## Supplemental Table 5 for "Single-Cell Epigenomics Uncovers Heterochromatin Instability and Transcription Factor Dysfunction during Mouse Brain Aging": MERFISH_meta.csv (part 33 of 65)

	nCount_originalexp	nFeature_originalexp	fov_y	fov_x	fov	global_x	global_y	volume	n_genes_by_counts	log1p_n_genes_by_counts	total_counts	log1p_total_counts	blank_counts	misid_rate	counts_per_volume	batch	n_genes	leiden	cl	subclass_label	seurat_clusters	predicted.id	age	filter	nCount_SCT	nFeature_SCT	SCT_snn_res.2	predictions_cca	predictions_cca_max_score	predicted_cca_ext	sub_leiden	rep	umap_x	umap_y	celltype_final
3540061-18moRep1	143	60	870.8492978	198.2663195	354	1198.70186	-1473.548264	19011	60	4.110873864	143	4.9698133	0	0	0.007521961	18moRep1	60	9	5244	SMC NN	6	Peri NN	18mo	No	199	60	12	Endo NN	0.863286358	Endo NN	6 2	Rep1	7.783414882	5.835078758	Endo NN
3540062-18moRep1	442	114	897.0870337	1015.502918	354	1110.912772	-1476.366771	15764	114	4.744932128	442	6.09356977	2	0.045248869	0.028038569	18moRep1	114	1	177	L4/5 IT CTX Glut	1	L2/3 IT CTX Glut	18mo	No	254	107	0	L2/3 IT CTX Glut	0.829188876	L2/3 IT CTX Glut	1 4	Rep1	4.157059234	-8.10309692	L2/3 IT CTX Glut
3540064-18moRep1	535	133	932.2600432	1228.06741	354	1088.078696	-1480.145122	26361	133	4.8978398	535	6.284134161	2	0.037383178	0.020295133	18moRep1	133	1	177	L4/5 IT CTX Glut	1	L5 IT CTX Glut	18mo	No	229	84	0	L2/3 IT CTX Glut	0.579487201	L2/3 IT CTX Glut	1 4	Rep1	3.963037055	-8.106102901	L2/3 IT CTX Glut
3540065-18moRep1	833	142	941.9304232	1538.332071	354	1054.749485	-1481.183932	25612	142	4.96284463	833	6.726233402	5	0.06002401	0.032523817	18moRep1	142	1	177	L4/5 IT CTX Glut	1	L2/3 IT CTX Glut	18mo	No	230	69	19	L2/3 IT CTX Glut	0.954045639	L2/3 IT CTX Glut	1 8	Rep1	4.696630519	-8.978957134	L2/3 IT CTX Glut
3540068-18moRep1	467	116	1005.442918	642.9458437	354	1150.933552	-1488.006563	28030	116	4.762173935	467	6.148468296	1	0.021413276	0.016660721	18moRep1	116	1	177	L4/5 IT CTX Glut	1	L2/3 IT CTX Glut	18mo	No	246	90	0	L2/3 IT CTX Glut	0.610499774	L2/3 IT CTX Glut	1 1	Rep1	4.533106845	-7.099033791	L2/3 IT CTX Glut
3540069-18moRep1	120	61	1007.117587	284.6684483	354	1189.420382	-1488.18646	11787	61	4.127134385	120	4.795790546	2	0.166666667	0.010180708	18moRep1	61	3	5255	Endo NN	3	Endo NN	18mo	No	207	62	5	RHP-COA Ndnf Gaba	0.651078464	Endo NN	3 18	Rep1	8.177188437	3.693226856	Endo NN
3540072-18moRep1	173	79	1044.818876	1358.259985	354	1074.093166	-1492.236403	11793	79	4.382026635	173	5.159055299	0	0	0.014669719	18moRep1	79	10	14939	Astro-TE NN	1	L2/3 IT CTX Glut	18mo	No	213	79	26	L2/3 IT CTX Glut	0.682956836	L5 IT CTX Glut	1 2	Rep1	3.80633096	-3.711544233	L5 IT CTX Glut
3540073-18moRep1	227	79	1061.297062	1263.464393	354	1084.276286	-1494.00652	12287	79	4.382026635	227	5.429345629	2	0.088105727	0.018474811	18moRep1	79	1	177	L4/5 IT CTX Glut	1	L2/3 IT CTX Glut	18mo	No	227	79	19	L2/3 IT CTX Glut	0.501561874	L2/3 IT CTX Glut	1 8	Rep1	4.732561152	-7.947632748	L2/3 IT CTX Glut
3540074-18moRep1	628	119	1088.215909	961.9742654	354	1116.662921	-1496.898193	25219	119	4.787491743	628	6.444131257	2	0.031847134	0.02490186	18moRep1	119	1	177	L4/5 IT CTX Glut	1	L2/3 IT CTX Glut	18mo	No	226	64	0	L2/3 IT CTX Glut	0.939797625	L2/3 IT CTX Glut	1 4	Rep1	4.892695945	-7.552665192	L2/3 IT CTX Glut
3540075-18moRep1	511	111	1077.45573	1465.025961	354	1062.624164	-1495.742315	10978	111	4.718498871	511	6.238324625	3	0.058708415	0.046547641	18moRep1	111	1	177	L4/5 IT CTX Glut	1	L2/3 IT CTX Glut	18mo	No	239	85	19	L2/3 IT ENT Glut	0.514235734	L2/3 IT CTX Glut	1 4	Rep1	4.774331611	-9.013902622	L2/3 IT CTX Glut
3540076-18moRep1	101	56	1125.843137	417.9078229	354	1175.107558	-1500.940181	14841	56	4.043051268	101	4.624972813	3	0.297029703	0.006805471	18moRep1	56	3	5255	Endo NN	3	Endo NN	18mo	No	194	57	21	Endo NN	1	Endo NN	3 0	Rep1	7.251008075	4.304333252	Endo NN
3540080-18moRep1	91	49	1130.615711	329.7256696	354	1184.58025	-1501.45286	10604	49	3.912023005	91	4.521788577	0	0	0.008581667	18moRep1	49	15	5203	OPC NN	0	Endo NN	18mo	No	188	50	68	Endo NN	0.608350453	OPC NN	0 19	Rep1	6.154926341	3.752875132	OPC NN
3540083-18moRep1	64	36	1191.913664	696.9234552	354	1145.135176	-1508.037601	22366	36	3.610917913	64	4.17438727	0	0	0.002861486	18moRep1	36	1	177	L4/5 IT CTX Glut	1	L2/3 IT CTX Glut	18mo	No	187	42	0	L2/3 IT CTX Glut	0.868503699	L2/3 IT CTX Glut	1 4	Rep1	4.094645064	-6.078748184	L2/3 IT CTX Glut
3540086-18moRep1	567	119	1190.462129	1293.932283	354	1081.003368	-1507.881674	17322	119	4.787491743	567	6.342121419	4	0.070546737	0.032732941	18moRep1	119	1	177	L4/5 IT CTX Glut	1	L2/3 IT CTX Glut	18mo	No	234	73	0	L2/3 IT CTX Glut	0.912660157	L2/3 IT CTX Glut	1 1	Rep1	4.424243491	-7.86274715	L2/3 IT CTX Glut
3540096-18moRep1	343	85	1244.686016	269.8169159	354	1191.015761	-1513.706506	13644	85	4.454347296	343	5.840641657	0	0	0.025139255	18moRep1	85	1	177	L4/5 IT CTX Glut	1	L2/3 IT CTX Glut	18mo	No	244	84	0	L2/3 IT CTX Glut	0.501619725	L2/3 IT CTX Glut	1 1	Rep1	4.663903754	-7.462151485	L2/3 IT CTX Glut
3540100-18moRep1	318	92	1331.005959	1270.118956	354	1083.56144	-1522.979156	21983	92	4.532599493	318	5.765191103	0	0	0.014465724	18moRep1	92	1	177	L4/5 IT CTX Glut	1	L2/3 IT CTX Glut	18mo	No	240	92	0	L2/3 IT CTX Glut	0.7356267	L2/3 IT CTX Glut	1 1	Rep1	5.354531806	-7.717179733	L2/3 IT CTX Glut
3540101-18moRep1	157	53	1340.084693	1675.285381	354	1040.037703	-1523.95441	18880	53	3.988984047	157	5.062595033	1	0.063694268	0.008315678	18moRep1	53	10	14939	Astro-TE NN	4	DG Glut	18mo	No	212	53	20	L5 IT CTX Glut	0.209171984	Astro-TE NN	4 4	Rep1	3.836446088	-1.611251193	Astro-TE NN
3540102-18moRep1	374	93	1380.042781	237.0098388	354	1194.539959	-1528.246783	22767	93	4.543294782	374	5.926926026	1	0.026737968	0.016427285	18moRep1	93	1	177	L4/5 IT CTX Glut	1	L2/3 IT CTX Glut	18mo	No	251	92	0	L2/3 IT CTX Glut	0.429024115	L2/3 IT CTX Glut	1 1	Rep1	5.104614776	-7.065364796	L2/3 IT CTX Glut
3540114-18moRep1	36	19	1431.163578	791.0156014	354	1135.027621	-1533.738275	10576	19	2.995732274	36	3.610917913	0	0	0.003403933	18moRep1	19	9	5244	SMC NN	3	Peri NN	18mo	No	145	40	21	VLMC NN	0.257168669	Endo NN	3 0	Rep1	7.952485602	4.201037926	Endo NN
3540118-18moRep1	470	108	1451.411121	1418.675691	354	1067.603197	-1535.913304	19836	108	4.691347882	470	6.154858094	1	0.021276596	0.023694293	18moRep1	108	1	177	L4/5 IT CTX Glut	1	L2/3 IT CTX Glut	18mo	No	250	92	0	L2/3 IT CTX Glut	0.869275517	L2/3 IT CTX Glut	1 4	Rep1	3.841666978	-8.172705608	L2/3 IT CTX Glut
3540124-18moRep1	409	108	1469.878724	1270.599895	354	1083.509777	-1537.897129	17118	108	4.691347882	409	6.01615716	4	0.097799511	0.023892978	18moRep1	108	1	177	L4/5 IT CTX Glut	1	L2/3 IT CTX Glut	18mo	No	259	106	0	L2/3 IT CTX Glut	0.720915994	L2/3 IT CTX Glut	1 1	Rep1	4.293508094	-8.345150906	L2/3 IT CTX Glut
3540144-18moRep1	360	81	1546.931053	1377.434937	354	1072.033356	-1546.174234	9268	81	4.406719247	360	5.888877958	1	0.027777778	0.038843332	18moRep1	81	1	177	L4/5 IT CTX Glut	1	L2/3 IT CTX Glut	18mo	No	247	81	19	L2/3 IT ENT Glut	0.369278446	L2/3 IT CTX Glut	1 8	Rep1	5.196848433	-8.429578739	L2/3 IT CTX Glut
3540154-18moRep1	176	73	1598.535183	99.32655076	354	1209.330156	-1551.717647	18233	73	4.304065093	176	5.176149733	0	0	0.009652827	18moRep1	73	1	177	L4/5 IT CTX Glut	1	L2/3 IT CTX Glut	18mo	No	213	73	0	L2/3 IT CTX Glut	0.547812632	L2/3 IT CTX Glut	1 1	Rep1	3.477862876	-7.017936188	L2/3 IT CTX Glut
3540155-18moRep1	195	75	1617.667148	251.4098388	354	1192.993084	-1553.772838	24251	75	4.33073334	195	5.278114659	4	0.205128205	0.008040906	18moRep1	75	10	14939	Astro-TE NN	4	Astro-TE NN	18mo	No	211	75	7	Astro-TE NN	0.781418009	Astro-TE NN	4 4	Rep1	2.808313411	0.185833183	Astro-TE NN
3540158-18moRep1	412	98	1640.397391	1324.712981	354	1077.696848	-1556.214564	18936	98	4.59511985	412	6.023447593	3	0.072815534	0.021757499	18moRep1	98	1	177	L4/5 IT CTX Glut	1	L2/3 IT CTX Glut	18mo	No	253	95	19	L2/3 IT ENT Glut	0.537867511	L2/3 IT CTX Glut	1 4	Rep1	4.77183966	-8.948922115	L2/3 IT CTX Glut
3540160-18moRep1	344	88	1651.305009	872.5258274	354	1126.27164	-1557.38628	17888	88	4.48863637	344	5.843544417	3	0.087209302	0.019230769	18moRep1	88	1	177	L4/5 IT CTX Glut	1	L2/3 IT CTX Glut	18mo	No	243	88	0	L2/3 IT CTX Glut	0.931640598	L2/3 IT CTX Glut	1 4	Rep1	4.389061492	-7.946393448	L2/3 IT CTX Glut
3540168-18moRep1	322	95	1732.227189	1829.449619	354	1023.477092	-1566.079093	30046	95	4.564348191	322	5.777652323	2	0.062111801	0.010716901	18moRep1	95	24	616	Vip Gaba	12	Lamp5 Gaba	18mo	No	246	95	40	Lamp5 Gaba	0.984927136	Lamp5 Gaba	12 9	Rep1	-4.356324155	-3.702121931	Lamp5 Gaba
3540171-18moRep1	279	78	1763.196766	1260.622636	354	1084.581553	-1569.405903	16761	78	4.369447852	279	5.634789603	2	0.071684588	0.016645785	18moRep1	78	1	177	L4/5 IT CTX Glut	1	L2/3 IT CTX Glut	18mo	No	237	78	0	L2/3 IT ENT Glut	0.811001421	L2/3 IT CTX Glut	1 4	Rep1	4.027415793	-7.178394752	L2/3 IT CTX Glut
3540175-18moRep1	203	54	1751.589459	962.0802457	354	1116.651536	-1568.159024	5047	54	4.007333185	203	5.318119994	1	0.049261084	0.040221914	18moRep1	54	1	177	L4/5 IT CTX Glut	1	L2/3 IT CTX Glut	18mo	No	215	54	0	L2/3 IT CTX Glut	0.686194579	L2/3 IT CTX Glut	1 4	Rep1	5.309389155	-8.159437138	L2/3 IT CTX Glut
3540176-18moRep1	303	90	1800.236696	143.350809	354	1204.600987	-1573.384801	20948.5	90	4.510859507	303	5.717027701	2	0.066006601	0.014464043	18moRep1	90	1	177	L4/5 IT CTX Glut	1	L2/3 IT CTX Glut	18mo	No	245	90	0	L5 IT CTX Glut	0.631678256	L5 IT CTX Glut	1 16	Rep1	4.235461276	-6.978493649	L5 IT CTX Glut
3540177-18moRep1	307	93	1785.644106	848.651175	354	1128.8363	-1571.817238	15277	93	4.543294782	307	5.730099783	0	0	0.020095569	18moRep1	93	1	177	L4/5 IT CTX Glut	1	L2/3 IT CTX Glut	18mo	No	246	93	0	L2/3 IT CTX Glut	0.545901019	L2/3 IT CTX Glut	1 4	Rep1	4.008617442	-7.505605179	L2/3 IT CTX Glut
3540180-18moRep1	170	57	1838.536437	1091.3583	354	1102.764245	-1577.499031	11856	57	4.060443011	170	5.141663557	1	0.058823529	0.014338731	18moRep1	57	1	177	L4/5 IT CTX Glut	1	L2/3 IT CTX Glut	18mo	No	217	57	0	L2/3 IT CTX Glut	0.754485655	L2/3 IT CTX Glut	1 4	Rep1	4.653989356	-8.252176243	L2/3 IT CTX Glut
3540185-18moRep1	459	103	1948.255458	1015.831678	354	1110.877457	-1589.285254	16490	103	4.644390899	459	6.131226489	6	0.130718954	0.027835052	18moRep1	103	1	177	L4/5 IT CTX Glut	1	L2/3 IT CTX Glut	18mo	No	249	90	64	L2/3 IT CTX Glut	0.88140031	L2/3 IT CTX Glut	1 4	Rep1	3.91033892	-7.946310478	L2/3 IT CTX Glut
3540197-18moRep1	648	130	2025.54048	676.8268088	354	1147.293995	-1597.587356	25555.5	130	4.875197323	648	6.475432717	5	0.077160494	0.025356577	18moRep1	130	1	177	L4/5 IT CTX Glut	1	L2/3 IT CTX Glut	18mo	No	223	69	0	L2/3 IT CTX Glut	0.532032243	L5 IT CTX Glut	1 20	Rep1	4.50466923	-6.353067356	L5 IT CTX Glut
3550001-18moRep1	108	47	32.31442266	260.6124619	355	992.0045207	-1383.471276	26564	47	3.871201011	108	4.691347882	1	0.092592593	0.004065653	18moRep1	47	24	616	Vip Gaba	12	OB-STR-CTX Inh IMN	18mo	No	206	47	40	RHP-COA Ndnf Gaba	0.317317722	Sncg Gaba	12 5	Rep1	-5.009880502	-2.722956854	Sncg Gaba
3550002-18moRep1	241	91	200.3009779	353.28608	355	982.0493469	-1401.516707	33027.5	91	4.521788577	241	5.488937726	3	0.124481328	0.00729695	18moRep1	91	10	14939	Astro-TE NN	4	Astro-TE NN	18mo	No	235	91	7	Astro-TE NN	0.559373944	Astro-TE NN	4 1	Rep1	3.045651	1.445129675	Astro-TE NN
3550004-18moRep1	73	41	321.0889507	213.9151031	355	997.0208385	-1414.491977	8634	41	3.737669618	73	4.304065093	0	0	0.008454946	18moRep1	41	10	14939	Astro-TE NN	3	Astro-TE NN	18mo	No	182	45	5	Astro-TE NN	0.781066302	Astro-TE NN	3 4	Rep1	5.696962398	2.111955208	Astro-TE NN
3550005-18moRep1	153	59	438.3308082	122.7468562	355	1006.814303	-1427.086317	33001	59	4.094344562	153	5.036952602	1	0.065359477	0.004636223	18moRep1	59	10	14939	Astro-TE NN	4	Astro-TE NN	18mo	No	205	59	7	Astro-TE NN	0.830033829	Astro-TE NN	4 1	Rep1	3.139057439	0.593343061	Astro-TE NN
3550006-18moRep1	144	55	592.6387949	255.62174	355	992.5406334	-1443.662371	30138	55	4.025351691	144	4.976733742	1	0.069444444	0.004778021	18moRep1	55	10	14939	Astro-TE NN	4	Astro-TE NN	18mo	No	207	55	20	L5 NP CTX Glut	0.335340781	Astro-TE NN	4 1	Rep1	3.574105304	-1.946742969	Astro-TE NN
3550011-18moRep1	146	70	861.5436212	433.1349847	355	973.4718278	-1472.548631	22810	70	4.262679877	146	4.990432587	1	0.068493151	0.006400701	18moRep1	70	10	14939	Astro-TE NN	9	Astro-TE NN	18mo	No	199	70	8	Astro-TE NN	0.45872034	Microglia NN	9 0	Rep1	1.871351521	-1.963115173	Microglia NN
3550016-18moRep1	138	62	938.9006542	141.3076145	355	1004.820471	-1480.858469	14827	62	4.143134726	138	4.934473933	1	0.072463768	0.009307345	18moRep1	62	24	616	Vip Gaba	12	Lamp5 Gaba	18mo	No	210	62	40	Lamp5 Gaba	0.459730967	Lamp5 Gaba	12 8	Rep1	-4.812283475	-2.874332386	Lamp5 Gaba
3550017-18moRep1	108	48	1020.233792	333.7493339	355	984.1480208	-1489.595427	18016	48	3.891820298	108	4.691347882	0	0	0.005994671	18moRep1	48	3	5255	Endo NN	3	Endo NN	18mo	No	200	49	21	Endo NN	0.901853936	Endo NN	3 0	Rep1	8.003243964	3.863400024	Endo NN
3550018-18moRep1	71	39	1095.760222	532.2618379	355	962.8234354	-1497.708618	14234	39	3.688879454	71	4.276666119	3	0.422535211	0.004988057	18moRep1	39	24	616	Vip Gaba	12	Oligo NN	18mo	No	177	43	40	Lamp5 Gaba	0.745772037	Lamp5 Gaba	12 9	Rep1	-5.626512487	-2.880542475	Lamp5 Gaba
3550019-18moRep1	126	62	1217.600278	347.9422353	355	982.6233927	-1510.796905	17277	62	4.143134726	126	4.844187086	1	0.079365079	0.007292933	18moRep1	62	3	5255	Endo NN	3	Endo NN	18mo	No	213	63	21	Astro-TE NN	0.374866779	Astro-TE NN	3 11	Rep1	8.123858016	3.465786737	Astro-TE NN
3550020-18moRep1	131	60	1198.525728	486.6176845	355	967.7266159	-1508.747881	14148	60	4.110873864	131	4.882801923	2	0.152671756	0.009259259	18moRep1	60	13	5283	Microglia NN	9	Microglia NN	18mo	No	208	60	8	Microglia NN	0.468631278	Microglia NN	9 8	Rep1	0.023912903	-2.88215037	Microglia NN
3550021-18moRep1	61	39	1206.996064	609.5306042	355	954.5230796	-1509.65778	15243	39	3.688879454	61	4.127134385	2	0.327868852	0.004001837	18moRep1	39	10	14939	Astro-TE NN	4	Astro-TE NN	18mo	No	182	43	20	RGL	0.285277354	Astro-TE NN	4 19	Rep1	2.393919032	-0.371580827	Astro-TE NN
3550023-18moRep1	126	51	1320.247704	283.5688305	355	989.5385045	-1521.823484	16221	51	3.951243719	126	4.844187086	1	0.079365079	0.007767709	18moRep1	51	10	14939	Astro-TE NN	4	Astro-TE NN	18mo	No	211	51	7	Astro-TE NN	0.750088384	Astro-TE NN	4 1	Rep1	2.423431676	0.062268731	Astro-TE NN
3550026-18moRep1	162	67	1536.875591	429.8237516	355	973.8275267	-1545.094058	31501	67	4.219507705	162	5.093750201	0	0	0.005142694	18moRep1	67	10	14939	Astro-TE NN	4	Astro-TE NN	18mo	No	206	67	20	Astro-TE NN	0.447968596	Astro-TE NN	4 24	Rep1	2.866283696	0.908293885	Astro-TE NN
3550027-18moRep1	241	89	1735.463781	527.0231243	355	963.3861878	-1566.426773	37839	89	4.49980967	241	5.488937726	2	0.082987552	0.00636909	18moRep1	89	15	5203	OPC NN	0	OPC NN	18mo	No	237	89	11	OPC NN	0.967059904	OPC NN	0 1	Rep1	-1.276568133	-0.081572386	OPC NN
3550029-18moRep1	124	52	1752.241741	316.226396	355	986.0303676	-1568.229093	18768	52	3.970291914	124	4.828313737	1	0.080645161	0.006606991	18moRep1	52	13	5283	Microglia NN	9	Microglia NN	18mo	No	211	52	8	Astro-TE NN	0.859217632	Microglia NN	9 6	Rep1	1.345489066	-2.510554749	Microglia NN
3550034-18moRep1	370	106	2002.73155	590.5106857	355	956.5662349	-1595.137178	25217.5	106	4.672828834	370	5.916202063	5	0.135135135	0.014672351	18moRep1	106	24	616	Vip Gaba	12	Lamp5 Gaba	18mo	No	250	106	40	Lamp5 Gaba	0.994052574	Lamp5 Gaba	12 8	Rep1	-4.875647504	-3.018832403	Lamp5 Gaba
3580001-18moRep1	95	48	150.7425681	219.7349366	358	996.3956611	-1196.193049	18385	48	3.891820298	95	4.564348191	1	0.105263158	0.005167256	18moRep1	48	10	14939	Astro-TE NN	4	Astro-TE NN	18mo	No	195	48	20	Astro-TE NN	0.92221065	Astro-TE NN	4 3	Rep1	2.846648257	0.185483572	Astro-TE NN
3580002-18moRep1	86	50	159.0394679	443.5483906	358	972.3532002	-1197.084318	16785.5	50	3.931825633	86	4.465908119	1	0.11627907	0.00512347	18moRep1	50	13	5283	Microglia NN	9	Microglia NN	18mo	No	184	51	8	Microglia NN	0.983362194	Microglia NN	9 2	Rep1	0.483478587	-3.510627705	Microglia NN
3580003-18moRep1	330	94	267.2345841	316.5895551	358	985.9913564	-1208.70684	12925	94	4.553876892	330	5.802118375	3	0.090909091	0.025531915	18moRep1	94	24	616	Vip Gaba	12	Lamp5 Gaba	18mo	No	245	94	40	Lamp5 Gaba	1	Lamp5 Gaba	12 8	Rep1	-5.051112611	-2.890575367	Lamp5 Gaba
3580007-18moRep1	84	41	300.9094018	464.5746751	358	970.0945173	-1212.324252	13157	41	3.737669618	84	4.442651256	0	0	0.006384434	18moRep1	41	9	5244	SMC NN	6	Peri NN	18mo	No	182	45	12	Peri NN	0.979600266	Peri NN	6 5	Rep1	9.799010795	7.85174374	Peri NN
3580010-18moRep1	143	64	371.2622654	187.9607925	358	999.8088992	-1219.881689	28719	64	4.17438727	143	4.9698133	3	0.20979021	0.004979282	18moRep1	64	13	5283	Microglia NN	9	BAM NN	18mo	No	201	64	57	Microglia NN	0.361641132	Microglia NN	9 2	Rep1	1.360116404	-2.393687922	Microglia NN
3580013-18moRep1	119	60	411.8549046	451.7160433	358	971.4758157	-1224.242226	18126	60	4.110873864	119	4.787491743	0	0	0.006565155	18moRep1	60	6	5231	Oligo NN	0	Astro-TE NN	18mo	No	215	60	16	Oligo NN	0.488413846	Oligo NN	0 14	Rep1	0.749387961	6.42089991	Oligo NN
3580015-18moRep1	135	61	608.4939273	131.2593107	358	1005.899879	-1245.365559	16644	61	4.127134385	135	4.912654886	1	0.074074074	0.008111031	18moRep1	61	15	5203	OPC NN	0	OPC NN	18mo	No	208	61	11	OPC NN	0.98022269	OPC NN	0 1	Rep1	-1.580069382	-0.094842146	OPC NN
3580016-18moRep1	158	68	721.1724235	298.1162446	358	987.975794	-1257.469694	24956	68	4.234106505	158	5.068904202	1	0.063291139	0.006331143	18moRep1	68	10	14939	Astro-TE NN	4	Astro-TE NN	18mo	No	207	68	20	Astro-TE NN	0.76257067	Astro-TE NN	4 19	Rep1	2.186886828	-0.59943636	Astro-TE NN
3580017-18moRep1	162	74	754.4601857	555.6656681	358	960.3093521	-1261.045528	33380	74	4.317488114	162	5.093750201	2	0.12345679	0.004853206	18moRep1	74	13	5283	Microglia NN	6	Microglia NN	18mo	No	206	74	15	Astro-TE NN	0.71447939	Microglia NN	6 12	Rep1	5.209978145	7.230532211	Peri NN
3580018-18moRep1	151	63	852.8437142	148.6874857	358	1004.027711	-1271.614071	34904	63	4.158883083	151	5.023880521	3	0.198675497	0.004326152	18moRep1	63	13	5283	Microglia NN	9	Microglia NN	18mo	No	200	63	8	Microglia NN	0.498176907	Microglia NN	9 0	Rep1	1.178138178	-3.479291635	Microglia NN
3580021-18moRep1	68	39	966.5485304	666.2251944	358	948.4328404	-1283.828455	33309	39	3.688879454	68	4.234106505	1	0.147058824	0.00204149	18moRep1	39	18	5260	VLMC NN	6	Oligo NN	18mo	No	181	46	15	RGL	0.272296984	VLMC NN	6 3	Rep1	3.726189654	5.318077606	VLMC NN
3580022-18moRep1	124	58	1079.387029	275.4124652	358	990.4146766	-1295.949778	24099	58	4.077537444	124	4.828313737	0	0	0.005145442	18moRep1	58	10	14939	Astro-TE NN	4	Astro-TE NN	18mo	No	211	58	20	Astro-TE NN	0.518160255	Astro-TE NN	4 1	Rep1	3.290102523	-0.506070691	Astro-TE NN
3580023-18moRep1	174	64	1134.583139	157.1600096	358	1003.117577	-1301.879048	16749	64	4.17438727	174	5.164785974	1	0.057471264	0.01038868	18moRep1	64	24	616	Vip Gaba	12	Lamp5 Gaba	18mo	No	215	64	40	Lamp5 Gaba	0.855529043	Lamp5 Gaba	12 9	Rep1	-4.004514892	-4.047462421	Lamp5 Gaba
3580024-18moRep1	143	51	1261.299221	453.9103755	358	971.2400964	-1315.491127	25406	51	3.951243719	143	4.9698133	2	0.13986014	0.005628592	18moRep1	51	10	14939	Astro-TE NN	4	Astro-TE NN	18mo	No	206	51	30	Astro-TE NN	0.804875025	Astro-TE NN	4 3	Rep1	2.978224318	2.450595898	Astro-TE NN
3580025-18moRep1	62	36	1283.723399	136.6297148	358	1005.32298	-1317.899975	20441	36	3.610917913	62	4.143134726	1	0.161290323	0.00303312	18moRep1	36	3	5255	Endo NN	3	Endo NN	18mo	No	170	46	21	Endo NN	0.973498365	Endo NN	3 13	Rep1	8.455030005	4.030363602	Endo NN
3580026-18moRep1	80	42	1374.50372	240.1244165	358	994.2053849	-1327.651767	21637	42	3.761200116	80	4.394449155	0	0	0.00369737	18moRep1	42	3	5255	Endo NN	3	Endo NN	18mo	No	183	44	36	Endo NN	0.893604232	Endo NN	3 8	Rep1	7.026345294	3.659230036	Endo NN
3580027-18moRep1	80	36	1572.058947	273.4854425	358	990.621681	-1348.87352	20917	36	3.610917913	80	4.394449155	1	0.125	0.00382464	18moRep1	36	10	14939	Astro-TE NN	4	Astro-TE NN	18mo	No	186	37	20	Astro-TE NN	0.489955176	Astro-TE NN	4 1	Rep1	3.35423116	-1.023721534	Astro-TE NN
3580028-18moRep1	115	51	1575.231005	414.6820615	358	975.4540754	-1349.214268	24099	51	3.951243719	115	4.753590191	0	0	0.004771982	18moRep1	51	7	5231	Oligo NN	4	Astro-TE NN	18mo	No	211	51	26	Astro-TE NN	0.409582342	Astro-TE NN	4 1	Rep1	3.482411187	-1.137052375	Astro-TE NN
3590001-18moRep1	154	46	57.27395456	206.6109318	359	1197.805466	-1186.152476	15926.5	46	3.850147602	154	5.043425117	1	0.064935065	0.009669419	18moRep1	46	1	177	L4/5 IT CTX Glut	1	L2/3 IT CTX Glut	18mo	No	210	46	19	L5/6 IT TPE-ENT Glut	0.612583404	L2/3 IT CTX Glut	1 5	Rep1	5.456462424	-8.338951069	L2/3 IT PIR-ENTl Glut
3590002-18moRep1	387	87	41.71506283	629.2423383	359	1152.405608	-1184.48111	20589	87	4.477336814	387	5.96100534	1	0.025839793	0.018796445	18moRep1	87	1	177	L4/5 IT CTX Glut	1	L2/3 IT CTX Glut	18mo	No	251	86	19	L2/3 IT CTX Glut	0.442100586	L2/3 IT CTX Glut	1 8	Rep1	4.903921168	-8.737285572	L2/3 IT CTX Glut
3590026-18moRep1	159	61	182.5630215	194.9033075	359	1199.063121	-1199.611262	6712	61	4.127134385	159	5.075173815	0	0	0.023688915	18moRep1	61	1	177	L4/5 IT CTX Glut	1	L2/3 IT CTX Glut	18mo	No	210	61	0	L2/3 IT ENT Glut	0.803798239	L2/3 IT CTX Glut	1 4	Rep1	4.864506762	-6.203853565	L2/3 IT CTX Glut
3590027-18moRep1	39	18	189.7261423	133.1518219	359	1205.696582	-1200.380738	3458	18	2.944438979	39	3.688879454	0	0	0.011278195	18moRep1	18	11	5273	Lymphoid NN	1	Oligo NN	18mo	No	170	32	3	L2/3 IT PIR-ENTl Glut	0.151334237	L6 IT CTX Glut	1 3	Rep1	6.834801715	-7.368603188	L6 IT CTX Glut
3590039-18moRep1	234	82	261.8072749	438.5973041	359	1172.885055	-1208.123828	20179	82	4.418840608	234	5.459585514	2	0.085470085	0.011596214	18moRep1	82	10	14939	Astro-TE NN	4	Astro-TE NN	18mo	No	231	82	7	Astro-TE NN	0.751477422	Astro-TE NN	4 4	Rep1	3.26043443	-0.432026344	Astro-TE NN
3590041-18moRep1	374	110	316.5443447	985.5764276	359	1114.127532	-1214.003787	28177	110	4.709530201	374	5.926926026	1	0.026737968	0.013273237	18moRep1	110	13	5283	Microglia NN	9	L2/3 IT CTX Glut	18mo	No	254	110	8	Microglia NN	0.779746621	Microglia NN	9 1	Rep1	2.16859464	-4.10589357	Microglia NN
3590046-18moRep1	561	121	318.1843516	804.3498269	359	1133.595233	-1214.17996	17906	121	4.804021045	561	6.33150185	4	0.071301248	0.03133028	18moRep1	121	1	177	L4/5 IT CTX Glut	1	L2/3 IT CTX Glut	18mo	No	226	66	0	L2/3 IT CTX Glut	0.896051796	L2/3 IT CTX Glut	1 4	Rep1	4.832687419	-7.90525909	L2/3 IT CTX Glut
3590052-18moRep1	433	117	371.6351297	563.0730938	359	1159.513633	-1219.921742	25050	117	4.770684624	433	6.073044534	2	0.046189376	0.017285429	18moRep1	117	1	177	L4/5 IT CTX Glut	1	L2/3 IT CTX Glut	18mo	No	256	107	42	L2/3 IT CTX Glut	0.936529123	L2/3 IT CTX Glut	1 4	Rep1	5.05183081	-7.405837017	L2/3 IT CTX Glut
3590053-18moRep1	564	116	362.1457678	1217.609633	359	1089.20209	-1218.902377	18749	116	4.762173935	564	6.336825731	2	0.035460993	0.030081604	18moRep1	116	1	177	L4/5 IT CTX Glut	1	L2/3 IT CTX Glut	18mo	No	223	67	64	L2/3 IT CTX Glut	0.988530943	L2/3 IT CTX Glut	1 1	Rep1	4.49581961	-8.26808353	L2/3 IT CTX Glut
3590054-18moRep1	194	74	356.5969313	181.2615394	359	1200.528546	-1218.306311	15707	74	4.317488114	194	5.272999559	2	0.103092784	0.012351181	18moRep1	74	1	177	L4/5 IT CTX Glut	1	L2/3 IT CTX Glut	18mo	No	212	74	0	L2/3 IT CTX Glut	0.601290301	L2/3 IT CTX Glut	1 1	Rep1	4.901443522	-7.801619011	L2/3 IT CTX Glut
3590055-18moRep1	334	97	474.8974195	1500.645929	359	1058.797801	-1231.014371	26506	97	4.584967479	334	5.814130532	1	0.02994012	0.012600921	18moRep1	97	13	5283	Microglia NN	9	Microglia NN	18mo	No	248	96	57	Microglia NN	0.890705421	Microglia NN	9 2	Rep1	0.8046395	-3.043935972	Microglia NN
3590057-18moRep1	559	109	473.3360434	1109.375472	359	1100.828807	-1230.846645	18819	109	4.700480366	559	6.327936784	5	0.089445438	0.029704023	18moRep1	109	1	177	L4/5 IT CTX Glut	1	L2/3 IT CTX Glut	18mo	No	239	75	19	L2/3 IT CTX Glut	0.896674237	L2/3 IT CTX Glut	1 8	Rep1	4.792868178	-8.616084057	L2/3 IT CTX Glut
3590058-18moRep1	609	115	486.6879864	960.9509482	359	1116.772847	-1232.280936	18246	115	4.753590191	609	6.413458957	4	0.065681445	0.033377179	18moRep1	115	1	177	L4/5 IT CTX Glut	1	L2/3 IT CTX Glut	18mo	No	229	69	0	L2/3 IT CTX Glut	0.632904162	L2/3 IT CTX Glut	1 8	Rep1	4.835613769	-8.488647419	L2/3 IT CTX Glut
3590059-18moRep1	439	119	506.4713223	201.8314167	359	1198.318891	-1234.406099	27565	119	4.787491743	439	6.086774727	3	0.06833713	0.015925993	18moRep1	119	1	177	L4/5 IT CTX Glut	1	L2/3 IT CTX Glut	18mo	No	252	103	0	L2/3 IT CTX Glut	0.757280445	L2/3 IT CTX Glut	1 1	Rep1	4.57717232	-7.341612774	L2/3 IT CTX Glut
3590060-18moRep1	244	85	520.7666547	773.0951769	359	1136.952667	-1235.94173	19469	85	4.454347296	244	5.501258211	0	0	0.012532744	18moRep1	85	10	14939	Astro-TE NN	4	Astro-TE NN	18mo	No	237	85	7	Astro-TE NN	0.688439538	Astro-TE NN	4 4	Rep1	3.437596124	-0.326124954	Astro-TE NN
3590065-18moRep1	841	125	599.4940231	1104.996718	359	1101.299181	-1244.398772	20412	125	4.836281907	841	6.735780014	7	0.083234245	0.041201254	18moRep1	125	1	177	L4/5 IT CTX Glut	1	L2/3 IT CTX Glut	18mo	No	232	67	19	L2/3 IT CTX Glut	0.941307451	L2/3 IT CTX Glut	1 4	Rep1	5.194740336	-8.789544064	L2/3 IT CTX Glut
3590066-18moRep1	34	25	605.7506292	55.6029687	359	1214.027025	-1245.070868	15495	25	3.258096538	34	3.555348061	0	0	0.002194256	18moRep1	25	1	177	L4/5 IT CTX Glut	1	Oligo NN	18mo	No	164	41	26	CA3 Glut	0.290574521	L5 IT CTX Glut	1 2	Rep1	3.856338303	-5.229403931	L5 IT CTX Glut
3590069-18moRep1	434	103	643.4416797	950.2086781	359	1117.926802	-1249.119712	17884	103	4.644390899	434	6.075346031	2	0.046082949	0.024267502	18moRep1	103	1	177	L4/5 IT CTX Glut	1	L2/3 IT CTX Glut	18mo	No	252	96	19	L2/3 IT CTX Glut	0.436040766	L2/3 IT CTX Glut	1 8	Rep1	4.950622123	-9.006481129	L2/3 IT CTX Glut
3590070-18moRep1	275	80	655.8865688	1519.423895	359	1056.780636	-1250.456565	26148	80	4.394449155	275	5.620400866	1	0.036363636	0.010517057	18moRep1	80	10	14939	Astro-TE NN	4	Astro-TE NN	18mo	No	243	80	20	Astro-TE NN	0.68086296	Astro-TE NN	4 25	Rep1	3.776530307	-0.35092448	Astro-TE NN
3590071-18moRep1	204	82	676.2142832	306.988497	359	1187.02272	-1252.640206	28775	82	4.418840608	204	5.323009979	1	0.049019608	0.007089487	18moRep1	82	3	5255	Endo NN	3	L2/3 IT CTX Glut	18mo	No	215	82	5	Astro-TE NN	0.262612778	Endo NN	3 1	Rep1	6.097036403	0.47751109	Astro-TE NN
3590072-18moRep1	90	38	740.8844113	126.1927289	359	1206.44414	-1259.587193	20547	38	3.663561646	90	4.510859507	1	0.111111111	0.004380201	18moRep1	38	9	5244	SMC NN	6	Endo NN	18mo	No	188	38	12	Peri NN	0.652101204	Peri NN	6 5	Rep1	8.924373191	6.742381615	Peri NN
3590073-18moRep1	548	122	746.5168217	1081.570316	359	1103.815689	-1260.192237	18488	122	4.812184355	548	6.308098442	2	0.03649635	0.029640848	18moRep1	122	1	177	L4/5 IT CTX Glut	1	L2/3 IT CTX Glut	18mo	No	226	70	0	L2/3 IT CTX Glut	0.964697519	L2/3 IT CTX Glut	1 1	Rep1	3.594381612	-7.390273052	L2/3 IT CTX Glut
3590074-18moRep1	287	94	766.7212851	636.0167443	359	1151.677889	-1262.362638	24247	94	4.553876892	287	5.66296048	1	0.034843206	0.011836516	18moRep1	94	1	177	L4/5 IT CTX Glut	1	L2/3 IT CTX Glut	18mo	No	243	94	0	L2/3 IT CTX Glut	0.458120826	L5 IT CTX Glut	1 2	Rep1	4.509346526	-6.083410698	L5 IT CTX Glut
3590076-18moRep1	322	94	793.2428697	1247.682555	359	1085.971601	-1265.211636	20476	94	4.553876892	322	5.777652323	6	0.186335404	0.015725728	18moRep1	94	24	616	Vip Gaba	18	Vip Gaba	18mo	No	249	94	63	Vip Gaba	0.92437895	Vip Gaba	18 4	Rep1	6.106969874	-1.664802867	Vip Gaba
3590079-18moRep1	312	96	801.4926584	478.3191006	359	1168.618065	-1266.097844	16277	96	4.574710979	312	5.746203191	2	0.064102564	0.019168151	18moRep1	96	1	177	L4/5 IT CTX Glut	1	L2/3 IT CTX Glut	18mo	No	244	96	0	L2/3 IT CTX Glut	0.648368882	L2/3 IT CTX Glut	1 4	Rep1	4.567315619	-8.427661854	L2/3 IT CTX Glut
3590085-18moRep1	226	68	829.6063542	321.7256284	359	1185.43963	-1269.11787	17028	68	4.234106505	226	5.424950017	0	0	0.013272257	18moRep1	68	10	14939	Astro-TE NN	4	Astro-TE NN	18mo	No	226	68	7	Astro-TE NN	0.681179722	Astro-TE NN	4 13	Rep1	2.959897321	-0.342593807	Astro-TE NN
3590088-18moRep1	407	92	857.7035859	1148.516693	359	1096.624183	-1272.136127	16983	92	4.532599493	407	6.011267174	10	0.245700246	0.023965142	18moRep1	92	24	616	Vip Gaba	18	Vip Gaba	18mo	No	265	87	63	Vip Gaba	0.796486837	Vip Gaba	18 4	Rep1	5.880128425	-1.826534945	Vip Gaba
3590089-18moRep1	470	111	883.9911965	170.5442033	359	1201.679822	-1274.959992	16130	111	4.718498871	470	6.154858094	4	0.085106383	0.029138252	18moRep1	111	1	177	L4/5 IT CTX Glut	1	L2/3 IT CTX Glut	18mo	No	243	90	0	L2/3 IT CTX Glut	0.748880024	L2/3 IT CTX Glut	1 4	Rep1	5.119845908	-7.35606094	L2/3 IT CTX Glut
3590090-18moRep1	185	74	933.2154298	567.9547458	359	1158.989236	-1280.247751	14297	74	4.317488114	185	5.225746674	4	0.216216216	0.012939778	18moRep1	74	17	527	Sst Gaba	14	Sst Gaba	18mo	No	209	74	28	Sst Gaba	0.943952541	Sst Gaba	14 0	Rep1	-2.829852063	-2.009484845	Sst Gaba
3590091-18moRep1	475	95	948.6287253	425.7972619	359	1174.26006	-1281.903476	20233	95	4.564348191	475	6.165417854	6	0.126315789	0.023476499	18moRep1	95	1	177	L4/5 IT CTX Glut	1	L2/3 IT CTX Glut	18mo	No	241	71	0	L2/3 IT ENT Glut	0.514991692	L2/3 IT CTX Glut	1 1	Rep1	5.1408935	-7.586628872	L2/3 IT CTX Glut
3590092-18moRep1	460	107	989.9809337	1043.262488	359	1107.930787	-1286.345608	15315	107	4.682131227	460	6.133398043	2	0.043478261	0.030035913	18moRep1	107	17	527	Sst Gaba	12	Pvalb Gaba	18mo	No	253	91	29	Pvalb Gaba	0.701938336	Pvalb Gaba	12 0	Rep1	-4.795122583	-4.437758404	Pvalb Gaba
3590093-18moRep1	311	94	999.7225048	723.5990177	359	1142.269637	-1287.392066	11402	94	4.553876892	311	5.743003188	0	0	0.027275917	18moRep1	94	1	177	L4/5 IT CTX Glut	14	L2/3 IT CTX Glut	18mo	No	247	94	28	L2/3 IT CTX Glut	0.653211279	Sst Gaba	14 0	Rep1	4.648451369	-8.125692326	Sst Gaba
3590094-18moRep1	129	64	1039.714539	1670.182131	359	1040.585904	-1291.688085	19733	64	4.17438727	129	4.86753445	0	0	0.006537273	18moRep1	64	3	5255	Endo NN	3	Endo NN	18mo	No	210	64	5	L2/3 IT PIR-ENTl Glut	0.26169149	Endo NN	3 1	Rep1	7.208987754	2.198887867	Astro-TE NN
3590095-18moRep1	169	68	1021.701872	1147.799742	359	1096.7012	-1289.753131	12394	68	4.234106505	169	5.135798437	0	0	0.01363563	18moRep1	68	9	5244	SMC NN	6	Peri NN	18mo	No	208	68	12	Peri NN	0.850439786	Peri NN	6 6	Rep1	9.111092132	7.319930119	Peri NN
3590098-18moRep1	708	131	1073.263887	845.8718405	359	1129.134861	-1295.292019	20217	131	4.882801923	708	6.563855527	4	0.056497175	0.035020033	18moRep1	131	1	177	L4/5 IT CTX Glut	1	L2/3 IT CTX Glut	18mo	No	229	73	0	L2/3 IT CTX Glut	0.918014607	L2/3 IT CTX Glut	1 1	Rep1	4.31777529	-8.730365711	L2/3 IT CTX Glut
3590100-18moRep1	102	49	1080.993345	101.5169725	359	1209.094856	-1296.122332	14877	49	3.912023005	102	4.634728988	0	0	0.006856221	18moRep1	49	1	177	L4/5 IT CTX Glut	1	L5 IT CTX Glut	18mo	No	205	49	26	L2/3 IT CTX Glut	0.394571927	L5 IT CTX Glut	1 14	Rep1	4.65401129	-6.788867432	L5 IT CTX Glut
3590105-18moRep1	221	79	1200.051939	266.9863077	359	1191.31983	-1308.911829	13073	79	4.382026635	221	5.402677382	1	0.045248869	0.016905072	18moRep1	79	1	177	L4/5 IT CTX Glut	1	L2/3 IT CTX Glut	18mo	No	222	79	0	L2/3 IT ENT Glut	0.798589589	L2/3 IT CTX Glut	1 4	Rep1	5.596853774	-6.879462677	L2/3 IT CTX Glut
3590106-18moRep1	100	47	1210.262145	132.2990284	359	1205.78819	-1310.008629	16674	47	3.871201011	100	4.615120517	3	0.3	0.005997361	18moRep1	47	3	5255	Endo NN	3	Peri NN	18mo	No	196	47	21	Endo NN	0.590231812	Endo NN	3 1	Rep1	8.35935263	2.809299511	Astro-TE NN
3590107-18moRep1	536	129	1228.834692	740.7842602	359	1140.423566	-1312.003727	29327	129	4.86753445	536	6.285998095	7	0.130597015	0.018276673	18moRep1	129	1	177	L4/5 IT CTX Glut	1	L2/3 IT CTX Glut	18mo	No	226	83	0	L2/3 IT CTX Glut	0.672338382	L5 IT CTX Glut	1 20	Rep1	4.459532302	-7.573018509	L5 IT CTX Glut
3590110-18moRep1	209	75	1295.274052	1577.968339	359	1050.491682	-1319.140767	19551	75	4.33073334	209	5.347107531	2	0.09569378	0.01068999	18moRep1	75	15	5203	OPC NN	0	OPC NN	18mo	No	217	75	11	OPC NN	0.971600031	OPC NN	0 1	Rep1	-1.240247805	-0.409625488	OPC NN
3590112-18moRep1	426	101	1315.074769	445.0151178	359	1172.195642	-1321.267797	17066	101	4.624972813	426	6.056784013	2	0.046948357	0.024961913	18moRep1	101	1	177	L4/5 IT CTX Glut	1	L2/3 IT CTX Glut	18mo	No	253	93	0	L2/3 IT CTX Glut	0.680687959	L2/3 IT CTX Glut	1 1	Rep1	5.076429408	-7.087212521	L2/3 IT CTX Glut
3590113-18moRep1	166	74	1323.045941	560.7559913	359	1159.76254	-1322.124076	10557	74	4.317488114	166	5.117993812	0	0	0.015724164	18moRep1	74	1	177	L4/5 IT CTX Glut	1	L2/3 IT CTX Glut	18mo	No	209	74	26	L2 IT ENT-po Glut	0.249540119	L5 IT CTX Glut	1 16	Rep1	5.029006522	-6.53858276	L5 IT CTX Glut
3590117-18moRep1	397	111	1374.524137	1326.725537	359	1077.480655	-1327.65396	16862	111	4.718498871	397	5.986452005	4	0.100755668	0.023544064	18moRep1	111	1	177	L4/5 IT CTX Glut	1	L2/3 IT CTX Glut	18mo	No	253	108	19	L2/3 IT ENT Glut	0.46506728	L5 IT CTX Glut	1 2	Rep1	4.556542914	-8.966369587	L5 IT CTX Glut
3590118-18moRep1	459	108	1372.93055	759.1363814	359	1138.452147	-1327.482774	17869	108	4.691347882	459	6.131226489	5	0.108932462	0.025686944	18moRep1	108	1	177	L4/5 IT CTX Glut	1	L2/3 IT CTX Glut	18mo	No	251	90	0	L2/3 IT CTX Glut	0.83295875	L2/3 IT CTX Glut	1 1	Rep1	4.460081141	-7.369379955	L2/3 IT CTX Glut
3590120-18moRep1	209	72	1411.106649	1531.540157	359	1055.479085	-1331.583722	22138	72	4.290459441	209	5.347107531	0	0	0.009440781	18moRep1	72	10	14939	Astro-TE NN	4	Astro-TE NN	18mo	No	218	72	20	Astro-TE NN	0.402738873	Astro-TE NN	4 4	Rep1	3.542108577	-0.827913362	Astro-TE NN
3590122-18moRep1	81	41	1404.276106	581.5810123	359	1157.525477	-1330.849972	11597	41	3.737669618	81	4.406719247	1	0.12345679	0.006984565	18moRep1	41	3	5255	Endo NN	3	Endo NN	18mo	No	187	44	5	Astro-TE NN	0.780513011	Endo NN	3 1	Rep1	7.361706298	2.86088447	Astro-TE NN
3590130-18moRep1	145	58	1459.187311	204.5864873	359	1198.022936	-1336.748637	19182	58	4.077537444	145	4.983606622	0	0	0.00755917	18moRep1	58	10	14939	Astro-TE NN	4	Astro-NT NN	18mo	No	211	58	30	Astro-TE NN	0.531847981	Astro-TE NN	4 25	Rep1	4.112686675	-1.113899308	Astro-TE NN
3590131-18moRep1	206	78	1471.669466	1171.577243	359	1094.146976	-1338.089493	13218	78	4.369447852	206	5.332718793	1	0.048543689	0.015584809	18moRep1	78	13	5283	Microglia NN	9	Microglia NN	18mo	No	214	78	8	Microglia NN	0.393293669	Microglia NN	9 1	Rep1	2.11478762	-3.966378647	Microglia NN
3590132-18moRep1	548	113	1478.618323	1269.17573	359	1083.662763	-1338.835953	14528	113	4.736198448	548	6.308098442	3	0.054744526	0.037720264	18moRep1	113	1	177	L4/5 IT CTX Glut	1	L2/3 IT CTX Glut	18mo	No	231	69	19	L2/3 IT CTX Glut	0.36947841	L2/3 IT CTX Glut	1 8	Rep1	4.80339865	-8.671923595	L2/3 IT CTX Glut
3590134-18moRep1	487	106	1546.404665	873.7812294	359	1126.136782	-1346.117689	18220	106	4.672828834	487	6.190315406	4	0.082135524	0.026728869	18moRep1	106	1	177	L4/5 IT CTX Glut	1	L2/3 IT CTX Glut	18mo	No	241	81	0	L2/3 IT CTX Glut	0.857515109	L2/3 IT CTX Glut	1 4	Rep1	4.086554568	-8.720195728	L2/3 IT CTX Glut
3590135-18moRep1	165	73	1556.303231	500.7492483	359	1166.208577	-1347.181011	18293	73	4.304065093	165	5.111987788	1	0.060606061	0.009019844	18moRep1	73	13	5283	Microglia NN	9	Microglia NN	18mo	No	205	73	8	L5 IT CTX Glut	0.226349751	Microglia NN	9 1	Rep1	1.485091012	-3.918177324	Microglia NN
3590136-18moRep1	143	59	1555.75513	713.0324201	359	1143.40472	-1347.122133	18908	59	4.094344562	143	4.9698133	1	0.06993007	0.007562936	18moRep1	59	7	5231	Oligo NN	0	L5 IT CTX Glut	18mo	No	205	59	16	L2/3 IT CTX Glut	0.525559689	Oligo NN	0 16	Rep1	4.392775577	-4.104416328	Oligo NN
3590140-18moRep1	208	79	1611.317829	1001.360505	359	1112.431977	-1353.090782	23198	79	4.382026635	208	5.342334252	0	0	0.00896629	18moRep1	79	9	5244	SMC NN	6	Endo NN	18mo	No	217	79	12	L5 IT CTX Glut	0.292830661	Peri NN	6 1	Rep1	8.500546019	6.164183659	Peri NN
3590141-18moRep1	98	51	1595.979917	1185.445758	359	1092.657194	-1351.443155	5328	51	3.951243719	98	4.59511985	0	0	0.018393393	18moRep1	51	17	527	Sst Gaba	12	Pvalb Gaba	18mo	No	196	51	29	Pvalb chandelier Gaba	0.515230507	Pvalb Gaba	12 7	Rep1	-5.320564229	-3.312992531	Pvalb Gaba
3590143-18moRep1	72	42	1605.002473	287.5525882	359	1189.110562	-1352.412375	6066	42	3.761200116	72	4.290459441	0	0	0.011869436	18moRep1	42	1	177	L4/5 IT CTX Glut	1	L5 IT CTX Glut	18mo	No	191	45	26	L2/3 IT CTX Glut	0.534814905	L5 IT CTX Glut	1 2	Rep1	4.850772899	-7.730631786	L5 IT CTX Glut
3590144-18moRep1	566	118	1663.884085	626.0441737	359	1152.749161	-1358.737548	21257	118	4.779123493	566	6.340359304	2	0.035335689	0.026626523	18moRep1	118	1	177	L4/5 IT CTX Glut	1	L2/3 IT CTX Glut	18mo	No	228	71	0	L2/3 IT CTX Glut	0.786352311	L2/3 IT CTX Glut	1 1	Rep1	4.36209492	-7.120096642	L2/3 IT CTX Glut
3590146-18moRep1	61	36	1652.297446	280.5809893	359	1189.859464	-1357.49289	3093	36	3.610917913	61	4.127134385	0	0	0.019721953	18moRep1	36	1	177	L4/5 IT CTX Glut	0	Oligo NN	18mo	No	184	43	11	L2/3 IT CTX Glut	0.599031132	Oligo NN	0 16	Rep1	4.556448977	-7.595973927	Oligo NN
3590147-18moRep1	47	31	1680.016094	130.8382368	359	1205.945111	-1360.470479	9755	31	3.465735903	47	3.871201011	0	0	0.004818042	18moRep1	31	9	5244	SMC NN	6	Peri NN	18mo	No	162	45	5	Peri NN	0.730456533	Endo NN	6 2	Rep1	6.808881801	5.417778057	Endo NN
3590150-18moRep1	296	83	1765.015804	1116.305338	359	1100.084388	-1369.601307	19932	83	4.430816799	296	5.693732139	1	0.033783784	0.014850492	18moRep1	83	1	177	L4/5 IT CTX Glut	1	L2/3 IT CTX Glut	18mo	No	242	83	0	L2/3 IT CTX Glut	0.608929071	L2/3 IT CTX Glut	1 4	Rep1	3.687820952	-7.758155781	L2/3 IT CTX Glut
3590151-18moRep1	222	66	1727.658148	966.9093522	359	1116.132784	-1365.588278	12874	66	4.204692619	222	5.407171771	4	0.18018018	0.017244058	18moRep1	66	1	177	L4/5 IT CTX Glut	1	L5 IT CTX Glut	18mo	No	223	66	19	L2/3 IT CTX Glut	0.569103918	L2/3 IT CTX Glut	1 4	Rep1	5.502751868	-9.329479176	L2/3 IT CTX Glut
3590152-18moRep1	405	107	1792.58944	335.0311908	359	1184.010321	-1372.563319	34541	107	4.682131227	405	6.00635316	1	0.024691358	0.011725196	18moRep1	107	1	177	L4/5 IT CTX Glut	0	L5 IT CTX Glut	18mo	No	257	106	11	L2/3 IT CTX Glut	0.443559931	Oligo NN	0 16	Rep1	4.768890899	-7.64472242	Oligo NN
3590163-18moRep1	443	102	1823.006734	915.8282111	359	1121.620016	-1375.830802	16334	102	4.634728988	443	6.095824562	7	0.158013544	0.027121342	18moRep1	102	1	177	L4/5 IT CTX Glut	1	L2/3 IT CTX Glut	18mo	No	257	90	0	L2/3 IT CTX Glut	0.680312728	L2/3 IT CTX Glut	1 4	Rep1	5.292706531	-8.722513157	L2/3 IT CTX Glut
3590165-18moRep1	223	68	1978.9815	360.5705936	359	1181.266831	-1392.585903	28317.5	68	4.234106505	223	5.411646052	0	0	0.007874989	18moRep1	68	1	177	L4/5 IT CTX Glut	1	L2/3 IT CTX Glut	18mo	No	223	68	0	L2/3 IT ENT Glut	0.357596255	L5 IT CTX Glut	1 2	Rep1	5.003490012	-7.170421558	L5 IT CTX Glut
3590167-18moRep1	327	88	1993.130345	183.1258159	359	1200.328281	-1394.105799	23469	88	4.48863637	327	5.793013608	2	0.06116208	0.013933274	18moRep1	88	1	177	L4/5 IT CTX Glut	1	L5 IT CTX Glut	18mo	No	240	88	0	L2/3 IT ENT Glut	0.425788608	L2/3 IT CTX Glut	1 1	Rep1	4.10744242	-6.978838402	L2/3 IT CTX Glut
3590168-18moRep1	404	112	1999.484125	1252.245579	359	1085.481432	-1394.788334	13172	112	4.727387819	404	6.003887067	1	0.024752475	0.030671121	18moRep1	112	17	527	Sst Gaba	12	L2/3 IT CTX Glut	18mo	No	254	108	40	Pvalb Gaba	0.67187219	Pvalb Gaba	12 7	Rep1	-3.573331077	-4.396415192	Pvalb Gaba
3590169-18moRep1	534	125	2007.745	670.5925825	359	1147.963687	-1395.675732	29103.5	125	4.836281907	534	6.282266747	1	0.018726592	0.018348309	18moRep1	125	1	177	L4/5 IT CTX Glut	1	L2/3 IT CTX Glut	18mo	No	230	79	0	L2/3 IT CTX Glut	0.941528826	L2/3 IT CTX Glut	1 1	Rep1	4.268933337	-7.904572922	L2/3 IT CTX Glut
3600005-18moRep1	474	101	66.14167679	713.9200972	360	1343.309365	-1187.105063	23217.5	101	4.624972813	474	6.163314804	1	0.021097046	0.020415635	18moRep1	101	8	132	L6 IT CTX Glut	1	L5 IT CTX Glut	18mo	No	247	78	0	L5 IT CTX Glut	0.319073468	L5 IT CTX Glut	1 14	Rep1	5.882546943	-7.262218433	L5 IT CTX Glut
3600016-18moRep1	86	42	37.09968847	1783.691453	360	1228.39252	-1183.985318	6243	42	3.761200116	86	4.465908119	0	0	0.013775428	18moRep1	42	1	177	L4/5 IT CTX Glut	1	L2/3 IT CTX Glut	18mo	No	188	43	28	L5/6 IT TPE-ENT Glut	0.193495763	L5 IT CTX Glut	1 14	Rep1	4.956045669	-7.575214821	L5 IT CTX Glut
3600024-18moRep1	228	76	202.1909379	1284.859085	360	1281.978028	-1201.71973	11035	76	4.343805422	228	5.433722004	0	0	0.020661531	18moRep1	76	24	616	Vip Gaba	18	Vip Gaba	18mo	No	228	76	63	Vip Gaba	0.95990942	Vip Gaba	18 1	Rep1	5.937737983	-1.766597467	Vip Gaba
3600025-18moRep1	120	58	235.5214736	992.1052108	360	1313.426198	-1205.300158	15065	58	4.077537444	120	4.795790546	0	0	0.007965483	18moRep1	58	3	5255	Endo NN	3	Endo NN	18mo	No	213	58	5	RGL	0.492515741	Endo NN	3 1	Rep1	6.853652041	1.349635166	Astro-TE NN
3600026-18moRep1	164	64	255.1818058	808.8854474	360	1333.108009	-1207.412108	22051	64	4.17438727	164	5.105945474	0	0	0.007437304	18moRep1	64	1	177	L4/5 IT CTX Glut	1	L5 IT CTX Glut	18mo	No	209	64	26	L2/3 IT PIR-ENTl Glut	0.273729507	L5 IT CTX Glut	1 2	Rep1	4.675822299	-5.138883549	L5 IT CTX Glut
3600027-18moRep1	273	100	232.4520003	1737.794711	360	1233.322834	-1204.97043	14823	100	4.615120517	273	5.613128106	2	0.073260073	0.018417324	18moRep1	100	1	177	L4/5 IT CTX Glut	14	L5 IT CTX Glut	18mo	No	243	100	28	L2/3 IT CTX Glut	0.253757878	Sst Gaba	14 0	Rep1	4.64572243	-6.126890617	Sst Gaba
3600028-18moRep1	604	141	313.029056	1347.32822	360	1275.267476	-1213.626168	24057	141	4.955827058	604	6.405228458	3	0.049668874	0.025107037	18moRep1	141	1	177	L4/5 IT CTX Glut	1	L5 IT CTX Glut	18mo	No	225	79	42	L2/3 IT CTX Glut	0.429241968	L2/3 IT CTX Glut	1 1	Rep1	4.097570937	-6.907133537	L2/3 IT CTX Glut
3600031-18moRep1	417	103	304.2907542	1512.04664	360	1257.573115	-1212.687483	13379	103	4.644390899	417	6.035481433	1	0.023980815	0.031168249	18moRep1	103	1	177	L4/5 IT CTX Glut	1	L2/3 IT CTX Glut	18mo	No	254	101	0	L2/3 IT ENT Glut	0.296969347	L5 IT CTX Glut	1 14	Rep1	4.668621581	-6.446557957	L5 IT CTX Glut
3600035-18moRep1	164	65	343.0609961	259.0996119	360	1392.167034	-1216.852255	15460	65	4.189654742	164	5.105945474	0	0	0.010608021	18moRep1	65	8	132	L6 IT CTX Glut	1	L5 IT CTX Glut	18mo	No	209	65	3	LA-BLA-BMA-PA Glut	0.428100862	L5 IT CTX Glut	1 14	Rep1	6.54148392	-6.54642387	L5 IT CTX Glut
3600040-18moRep1	231	79	405.7638489	103.3525456	360	1408.897676	-1223.587913	14785.5	79	4.382026635	231	5.446737372	1	0.043290043	0.015623415	18moRep1	79	8	132	L6 IT CTX Glut	1	L6 CT CTX Glut	18mo	No	230	79	31	L5 ET CTX Glut	0.458232963	L2/3 IT CTX Glut	1 17	Rep1	5.86132149	-5.747128445	L5 ET CTX Glut
3600041-18moRep1	443	108	401.0078067	793.7964911	360	1334.728893	-1223.07701	24338	108	4.691347882	443	6.095824562	1	0.022573363	0.018201989	18moRep1	108	8	132	L6 IT CTX Glut	1	L5 IT CTX Glut	18mo	No	250	94	0	L5 IT CTX Glut	0.662447953	L5 IT CTX Glut	1 6	Rep1	6.185043853	-6.411607223	L5 IT CTX Glut
3600042-18moRep1	326	98	443.8072043	318.2123926	360	1385.817028	-1227.674602	19544	98	4.59511985	326	5.789960171	0	0	0.016680311	18moRep1	98	8	132	L6 IT CTX Glut	1	L5 IT CTX Glut	18mo	No	242	98	0	L5 IT CTX Glut	0.591054076	L5 IT CTX Glut	1 14	Rep1	6.006592315	-6.550052124	L5 IT CTX Glut
3600043-18moRep1	389	98	420.5514591	1510.24493	360	1257.766658	-1225.176426	19773	98	4.59511985	389	5.966146739	2	0.051413882	0.019673292	18moRep1	98	1	177	L4/5 IT CTX Glut	1	L2/3 IT CTX Glut	18mo	No	249	97	0	L2/3 IT CTX Glut	0.580967721	L2/3 IT CTX Glut	1 1	Rep1	3.973200362	-6.272372681	L2/3 IT CTX Glut
3600050-18moRep1	410	112	491.9978153	1306.723863	360	1279.629272	-1232.851328	21971	112	4.727387819	410	6.018593214	4	0.097560976	0.018660962	18moRep1	112	1	177	L4/5 IT CTX Glut	1	L5 IT CTX Glut	18mo	No	253	107	0	L5 IT CTX Glut	0.875771418	L5 IT CTX Glut	1 0	Rep1	3.48377065	-7.412551838	L5 IT CTX Glut
3600051-18moRep1	278	98	466.3752685	1107.195472	360	1301.062986	-1230.098906	17225	98	4.59511985	278	5.631211782	0	0	0.016139332	18moRep1	98	1	177	L4/5 IT CTX Glut	1	L5 IT CTX Glut	18mo	No	245	98	0	L5 IT CTX Glut	0.35618585	L5 IT CTX Glut	1 2	Rep1	5.222427409	-6.422594982	L5 IT CTX Glut
3600053-18moRep1	199	69	527.18528	1439.419974	360	1265.374807	-1236.631231	21087	69	4.248495242	199	5.298317367	0	0	0.009437094	18moRep1	69	10	14939	Astro-TE NN	4	Astro-TE NN	18mo	No	215	69	7	Astro-TE NN	0.828688189	Astro-TE NN	4 2	Rep1	3.16650657	-0.614710706	Astro-TE NN
3600055-18moRep1	382	105	600.4399855	1129.973742	360	1298.616102	-1244.500389	24869	105	4.663439094	382	5.948034989	5	0.130890052	0.015360489	18moRep1	105	1	177	L4/5 IT CTX Glut	1	L5 IT CTX Glut	18mo	No	249	103	0	L5 IT CTX Glut	0.814318851	L5 IT CTX Glut	1 14	Rep1	4.140356105	-6.690217453	L5 IT CTX Glut
3600056-18moRep1	205	86	589.176628	386.0031457	360	1378.534818	-1243.290458	21299	86	4.465908119	205	5.327876169	0	0	0.009624865	18moRep1	86	15	5203	OPC NN	0	OPC NN	18mo	No	212	86	11	OPC NN	0.992945152	OPC NN	0 1	Rep1	-1.075343926	-0.186683702	OPC NN
3600057-18moRep1	470	113	614.2471515	1896.072371	360	1216.320351	-1245.983581	22205	113	4.736198448	470	6.154858094	2	0.042553191	0.021166404	18moRep1	113	1	177	L4/5 IT CTX Glut	1	L2/3 IT CTX Glut	18mo	No	244	90	0	L2/3 IT CTX Glut	0.910907513	L2/3 IT CTX Glut	1 1	Rep1	5.145691436	-7.416063267	L2/3 IT CTX Glut
3600060-18moRep1	325	104	662.7863382	968.8087794	360	1315.928744	-1251.197751	22325	104	4.65396035	325	5.786897381	3	0.092307692	0.014557671	18moRep1	104	1	177	L4/5 IT CTX Glut	1	L5 IT CTX Glut	18mo	No	241	104	0	L5 IT CTX Glut	0.296074676	L5 IT CTX Glut	1 2	Rep1	4.996417087	-6.168716866	L5 IT CTX Glut
3600062-18moRep1	268	80	669.507175	769.7447946	360	1337.312571	-1251.919716	14216	80	4.394449155	268	5.59471138	0	0	0.018851998	18moRep1	80	8	132	L6 IT CTX Glut	1	L5 IT CTX Glut	18mo	No	240	80	0	L5 IT CTX Glut	0.207010285	L5 IT CTX Glut	1 12	Rep1	5.421688598	-7.694788891	L5 IT CTX Glut
3600064-18moRep1	83	47	687.4534723	453.8622566	360	1371.245265	-1253.847541	13046	47	3.871201011	83	4.430816799	0	0	0.006362103	18moRep1	47	3	5255	Endo NN	3	Astro-TE NN	18mo	No	185	49	5	LA-BLA-BMA-PA Glut	0.213451776	Endo NN	3 3	Rep1	6.941345256	1.62433855	Endo NN
3600067-18moRep1	155	64	719.9890788	1608.868174	360	1247.172364	-1257.342577	15566	64	4.17438727	155	5.049856007	1	0.064516129	0.0099576	18moRep1	64	10	14939	Astro-TE NN	4	Astro-TE NN	18mo	No	200	64	7	Astro-TE NN	0.662554654	Astro-TE NN	4 4	Rep1	3.079278748	-0.566416758	Astro-TE NN
3600068-18moRep1	289	98	751.4458659	1234.774917	360	1287.358163	-1260.721724	19073	98	4.59511985	289	5.669880923	2	0.069204152	0.01515231	18moRep1	98	1	177	L4/5 IT CTX Glut	1	L5 IT CTX Glut	18mo	No	244	98	0	L5 IT CTX Glut	0.467057111	L5 IT CTX Glut	1 2	Rep1	4.393478911	-7.124357182	L5 IT CTX Glut
3600069-18moRep1	107	47	754.4304305	186.274593	360	1399.990034	-1261.042331	21439	47	3.871201011	107	4.682131227	0	0	0.004990904	18moRep1	47	10	14939	Astro-TE NN	4	Astro-TE NN	18mo	No	203	47	7	Astro-TE NN	0.547516615	Astro-TE NN	4 12	Rep1	3.243950408	0.192887616	Astro-TE NN
3600072-18moRep1	97	54	802.4419728	1850.541088	360	1221.211407	-1266.199821	14700	54	4.007333185	97	4.584967479	1	0.103092784	0.006598639	18moRep1	54	13	5283	Microglia NN	9	Microglia NN	18mo	No	194	54	8	RGL	0.551949309	Microglia NN	9 0	Rep1	1.195793312	-3.381932932	Microglia NN
3600076-18moRep1	514	127	838.3094239	476.7260588	360	1368.789193	-1270.05277	18347	127	4.852030264	514	6.244166901	4	0.077821012	0.028015479	18moRep1	127	8	132	L6 IT CTX Glut	1	L5 IT CTX Glut	18mo	No	236	91	0	L5 IT CTX Glut	0.688432846	L5 IT CTX Glut	1 14	Rep1	5.634902041	-6.822963673	L5 IT CTX Glut
3600079-18moRep1	122	54	853.647358	1717.718468	360	1235.479461	-1271.7004	19266	54	4.007333185	122	4.812184355	0	0	0.006332399	18moRep1	54	3	5255	Endo NN	3	Astro-TE NN	18mo	No	215	54	5	Astro-TE NN	0.892113762	Endo NN	3 9	Rep1	6.416632216	2.327398342	Endo NN
3600082-18moRep1	532	122	924.6357897	621.8113693	360	1353.203857	-1279.32611	37698	122	4.812184355	532	6.278521424	6	0.112781955	0.014112154	18moRep1	122	8	132	L6 IT CTX Glut	1	L5 IT CTX Glut	18mo	No	229	78	0	L5 IT CTX Glut	0.547172801	L5 IT CTX Glut	1 14	Rep1	5.665341895	-7.118595081	L5 IT CTX Glut
3600083-18moRep1	485	110	890.3218631	2006.02978	360	1204.50852	-1275.640044	21948	110	4.709530201	485	6.186208624	2	0.041237113	0.022097685	18moRep1	110	8	132	L6 IT CTX Glut	1	L5 IT CTX Glut	18mo	No	232	71	3	L5 IT CTX Glut	0.230718261	L5 IT CTX Glut	1 6	Rep1	6.872665923	-6.212964016	L5 IT CTX Glut
3600084-18moRep1	212	93	912.2345209	1354.930719	360	1274.450802	-1277.993943	23354	93	4.543294782	212	5.361292166	1	0.047169811	0.009077674	18moRep1	93	3	5255	Endo NN	3	Endo NN	18mo	No	217	93	5	Endo NN	0.425406515	Endo NN	3 1	Rep1	7.132317107	2.283031029	Astro-TE NN
3600085-18moRep1	285	105	893.3764085	951.6328626	360	1317.773814	-1275.968169	14022	105	4.663439094	285	5.655991811	1	0.035087719	0.020325203	18moRep1	105	10	14939	Astro-TE NN	1	Pvalb Gaba	18mo	No	247	105	26	Lamp5 Lhx6 Gaba	0.172128869	L5 IT CTX Glut	1 20	Rep1	3.828820508	-3.05157085	L5 IT CTX Glut
3600088-18moRep1	117	52	900.8520869	835.2641004	360	1330.274364	-1276.77122	7092	52	3.970291914	117	4.770684624	0	0	0.016497462	18moRep1	52	17	527	Sst Gaba	12	Astro-NT NN	18mo	No	208	52	29	Pvalb Gaba	0.754895193	Pvalb Gaba	12 6	Rep1	-5.247853238	-4.101956802	Pvalb Gaba
3600089-18moRep1	180	75	927.6650028	1077.287753	360	1304.27573	-1279.651514	14224	75	4.33073334	180	5.198497031	2	0.111111111	0.012654668	18moRep1	75	1	177	L4/5 IT CTX Glut	1	L5 IT CTX Glut	18mo	No	211	75	26	L2/3 IT CTX Glut	0.256003676	L5 IT CTX Glut	1 2	Rep1	5.019309562	-6.03615852	L5 IT CTX Glut
3600092-18moRep1	267	81	972.9228523	1189.754168	360	1292.194376	-1284.513197	18834	81	4.406719247	267	5.590986981	1	0.037453184	0.014176489	18moRep1	81	1	177	L4/5 IT CTX Glut	1	L5 IT CTX Glut	18mo	No	240	81	0	L5 IT CTX Glut	0.508504903	L5 IT CTX Glut	1 14	Rep1	4.793415587	-6.376595932	L5 IT CTX Glut
3600093-18moRep1	395	98	980.5913677	1441.188768	360	1265.1848	-1285.336963	9615	98	4.59511985	395	5.981414211	0	0	0.041081643	18moRep1	98	17	527	Sst Gaba	14	Sst Gaba	18mo	No	258	95	28	Sst Gaba	0.966603609	Sst Gaba	14 2	Rep1	-2.776520688	-3.253742414	Sst Gaba
3600094-18moRep1	394	122	1021.859896	939.0007729	360	1319.130776	-1289.770106	19407	122	4.812184355	394	5.978885765	2	0.050761421	0.020301953	18moRep1	122	1	177	L4/5 IT CTX Glut	1	L5 IT CTX Glut	18mo	No	257	120	0	L2/3 IT ENT Glut	0.453786105	L5 IT CTX Glut	1 2	Rep1	5.423690837	-6.950602013	L5 IT CTX Glut
3600097-18moRep1	566	116	1051.465122	361.6318123	360	1381.152833	-1292.950355	20973	116	4.762173935	566	6.340359304	3	0.053003534	0.026987079	18moRep1	116	8	132	L6 IT CTX Glut	1	L5 IT CTX Glut	18mo	No	230	72	0	L5/6 IT TPE-ENT Glut	0.6651265	L5 IT CTX Glut	1 12	Rep1	5.261427443	-7.386012035	L5 IT CTX Glut
3600099-18moRep1	519	113	1102.985234	609.7449122	360	1354.500058	-1298.484742	23635	113	4.736198448	519	6.253828812	1	0.019267823	0.021958959	18moRep1	113	8	132	L6 IT CTX Glut	1	L5 IT CTX Glut	18mo	No	237	78	0	L5/6 IT TPE-ENT Glut	0.520030517	L5 IT CTX Glut	1 6	Rep1	5.81286196	-6.710996586	L5 IT CTX Glut
3600100-18moRep1	226	81	1104.168853	1392.101992	360	1270.457794	-1298.611889	20580	81	4.406719247	226	5.424950017	3	0.132743363	0.010981535	18moRep1	81	10	14939	Astro-TE NN	4	Astro-TE NN	18mo	No	226	81	7	Astro-TE NN	0.947031559	Astro-TE NN	4 22	Rep1	2.735654633	-0.354968297	Astro-TE NN
3600101-18moRep1	267	84	1111.298157	1850.886484	360	1221.174303	-1299.377732	13399	84	4.442651256	267	5.590986981	4	0.149812734	0.01992686	18moRep1	84	24	616	Vip Gaba	12	Lamp5 Gaba	18mo	No	242	84	71	Lamp5 Gaba	1	Lamp5 Gaba	12 10	Rep1	-2.56118222	-5.553783375	Lamp5 Gaba
3600102-18moRep1	80	39	1113.697548	183.9505267	360	1400.23969	-1299.635479	13962	39	3.688879454	80	4.394449155	0	0	0.005729838	18moRep1	39	11	5273	Lymphoid NN	9	Oligo NN	18mo	No	191	41	8	L6 CT CTX Glut	0.212765017	Microglia NN	9 0	Rep1	3.31578378	-4.064752537	Microglia NN
3600104-18moRep1	525	115	1166.97148	453.6170741	360	1371.271603	-1305.358264	15708	115	4.753590191	525	6.265301213	1	0.019047619	0.03342246	18moRep1	115	8	132	L6 IT CTX Glut	1	L5 IT CTX Glut	18mo	No	236	81	0	L5 IT CTX Glut	0.464842897	L5 IT CTX Glut	1 14	Rep1	5.317601722	-7.257003265	L5 IT CTX Glut
3600105-18moRep1	451	115	1203.404332	1506.446987	360	1258.17464	-1309.27195	17958	115	4.753590191	451	6.11368218	3	0.066518847	0.025114155	18moRep1	115	1	177	L4/5 IT CTX Glut	1	L2/3 IT CTX Glut	18mo	No	248	96	0	L2/3 IT CTX Glut	0.559912964	L5 IT CTX Glut	1 14	Rep1	5.136733096	-7.21661945	L5 IT CTX Glut
3600106-18moRep1	500	116	1205.862445	1052.68464	360	1306.918642	-1309.536005	18509	116	4.762173935	500	6.216606101	2	0.04	0.027013885	18moRep1	116	8	132	L6 IT CTX Glut	1	L5 IT CTX Glut	18mo	No	240	85	0	L5 IT CTX Glut	0.61433134	L5 IT CTX Glut	1 12	Rep1	5.200828116	-6.760755974	L5 IT CTX Glut
3600107-18moRep1	196	76	1222.999016	1987.707175	360	1206.476768	-1311.376847	17802.5	76	4.343805422	196	5.283203729	0	0	0.01100969	18moRep1	76	10	14939	Astro-TE NN	4	Astro-TE NN	18mo	No	211	76	7	Astro-TE NN	0.592821363	Astro-TE NN	4 12	Rep1	3.546245139	0.136841712	Astro-TE NN
3600108-18moRep1	323	96	1227.652707	783.3763319	360	1335.848246	-1311.876756	22900	96	4.574710979	323	5.780743516	4	0.123839009	0.014104803	18moRep1	96	24	616	Vip Gaba	18	Vip Gaba	18mo	No	245	96	63	Vip Gaba	1	Vip Gaba	18 5	Rep1	5.942705672	-1.766778427	Vip Gaba
3600109-18moRep1	545	111	1243.005286	1806.384846	360	1225.954753	-1313.525958	31028	111	4.718498871	545	6.302618976	3	0.055045872	0.01756478	18moRep1	111	24	616	Vip Gaba	18	Vip Gaba	18mo	No	244	70	63	Vip Gaba	0.951201623	Vip Gaba	18 5	Rep1	5.826721709	-1.88537355	Vip Gaba
3600110-18moRep1	147	52	1217.917134	1362.178109	360	1273.672273	-1310.830942	11959	52	3.970291914	147	4.997212274	2	0.136054422	0.012291998	18moRep1	52	10	14939	Astro-TE NN	4	Astro-TE NN	18mo	No	206	52	7	Astro-TE NN	0.611369433	Astro-TE NN	4 13	Rep1	2.584170621	0.40888111	Astro-TE NN
3600111-18moRep1	103	43	1319.673749	369.6113983	360	1380.295651	-1321.761828	15862	43	3.784189634	103	4.644390899	0	0	0.006493506	18moRep1	43	3	5255	Endo NN	3	Endo NN	18mo	No	200	43	21	Endo NN	0.785683983	Endo NN	3 3	Rep1	8.123792212	3.006580872	Endo NN
3600115-18moRep1	139	64	1301.815651	1411.680147	360	1268.354672	-1319.843478	7616	64	4.17438727	139	4.941642423	0	0	0.01825105	18moRep1	64	1	177	L4/5 IT CTX Glut	1	L5 IT CTX Glut	18mo	No	208	64	26	L2/3 IT CTX Glut	0.387029324	L5 IT CTX Glut	1 2	Rep1	4.670445483	-5.518114525	L5 IT CTX Glut
3600116-18moRep1	204	80	1337.319576	1287.98726	360	1281.641994	-1323.657376	13108	80	4.394449155	204	5.323009979	1	0.049019608	0.015563015	18moRep1	80	9	5244	SMC NN	6	Astro-TE NN	18mo	No	217	80	12	L2/3 IT ENT Glut	0.297615083	Endo NN	6 18	Rep1	9.693655532	6.858096165	Peri NN
3600117-18moRep1	371	108	1363.477547	1197.10678	360	1291.404545	-1326.467315	14853	108	4.691347882	371	5.918893854	1	0.026954178	0.024978119	18moRep1	108	8	132	L6 IT CTX Glut	1	L5 IT CTX Glut	18mo	No	249	106	0	L2/3 IT PPP Glut	0.547389597	L5 IT CTX Glut	1 14	Rep1	4.402794402	-7.679633099	L5 IT CTX Glut
3600123-18moRep1	377	88	1411.090538	1820.824353	360	1224.403634	-1331.581991	20080	88	4.48863637	377	5.934894196	0	0	0.0187749	18moRep1	88	1	177	L4/5 IT CTX Glut	1	L5 IT CTX Glut	18mo	No	253	88	0	L2/3 IT CTX Glut	0.639077563	L2/3 IT CTX Glut	1 4	Rep1	6.153198283	-7.140159565	L2/3 IT CTX Glut
3600129-18moRep1	112	51	1378.887655	746.44742	360	1339.815219	-1328.122697	4593	51	3.951243719	112	4.727387819	0	0	0.024384934	18moRep1	51	8	132	L6 IT CTX Glut	1	L5 IT CTX Glut	18mo	No	209	51	26	LA-BLA-BMA-PA Glut	0.254219979	L5 IT CTX Glut	1 6	Rep1	6.138592761	-7.089330631	L5 IT CTX Glut
3600130-18moRep1	107	54	1400.331308	723.8211806	360	1342.245772	-1330.426215	3456	54	4.007333185	107	4.682131227	0	0	0.030960648	18moRep1	54	8	132	L6 IT CTX Glut	1	L5 IT CTX Glut	18mo	No	208	55	26	LA-BLA-BMA-PA Glut	0.4263254	L5 IT CTX Glut	1 6	Rep1	6.825085204	-6.476658302	L5 IT CTX Glut
3600131-18moRep1	108	60	1460.501507	2015.066104	360	1203.537821	-1336.88981	11684	60	4.110873864	108	4.691347882	1	0.092592593	0.00924341	18moRep1	60	9	5244	SMC NN	6	Peri NN	18mo	No	203	60	15	VLMC NN	0.484397767	Peri NN	6 1	Rep1	7.747753184	7.924689335	Peri NN
3600132-18moRep1	454	101	1474.293862	1625.853608	360	1245.347757	-1338.371411	25985	101	4.624972813	454	6.120297419	0	0	0.017471618	18moRep1	101	1	177	L4/5 IT CTX Glut	1	L5 IT CTX Glut	18mo	No	252	91	0	L2/3 IT PPP Glut	0.391765504	L5 IT CTX Glut	1 14	Rep1	4.180937808	-6.866155582	L5 IT CTX Glut
3600133-18moRep1	388	106	1474.442504	1415.712858	360	1267.92147	-1338.387378	22219	106	4.672828834	388	5.963579344	3	0.077319588	0.017462532	18moRep1	106	1	177	L4/5 IT CTX Glut	1	L5 IT CTX Glut	18mo	No	253	105	0	L5 IT CTX Glut	0.782930567	L5 IT CTX Glut	1 14	Rep1	4.104569476	-6.650665241	L5 IT CTX Glut
3600134-18moRep1	253	79	1434.07235	701.1740977	360	1344.678564	-1334.050741	6123	79	4.382026635	253	5.537334267	2	0.079051383	0.041319615	18moRep1	79	8	132	L6 IT CTX Glut	1	L5 ET CTX Glut	18mo	No	241	79	3	L5/6 IT TPE-ENT Glut	0.427500742	L5 IT CTX Glut	1 6	Rep1	6.475005668	-7.23542543	L5 IT CTX Glut
3600136-18moRep1	354	106	1538.76935	977.9801297	360	1314.943541	-1345.297489	24509	106	4.672828834	354	5.872117789	2	0.056497175	0.014443674	18moRep1	106	8	132	L6 IT CTX Glut	4	L5 IT CTX Glut	18mo	No	245	106	20	L2/3 IT ENT Glut	0.386164496	Astro-TE NN	4 21	Rep1	4.879164737	-3.521767813	Astro-TE NN
3600137-18moRep1	227	79	1492.814363	711.2897635	360	1343.59192	-1340.360918	6809	79	4.382026635	227	5.429345629	0	0	0.033338229	18moRep1	79	8	132	L6 IT CTX Glut	1	L5 IT CTX Glut	18mo	No	227	79	0	L5 IT CTX Glut	0.579861899	L5 IT CTX Glut	1 6	Rep1	5.434751552	-7.666170078	L5 IT CTX Glut
3600141-18moRep1	112	49	1506.479941	653.8347199	360	1349.763848	-1341.8289	5409	49	3.912023005	112	4.727387819	0	0	0.02070623	18moRep1	49	8	132	L6 IT CTX Glut	1	L5 IT CTX Glut	18mo	No	207	50	3	CA3 Glut	0.370775943	L5 IT CTX Glut	1 6	Rep1	7.011841815	-5.874644714	L5 IT CTX Glut
3600143-18moRep1	46	28	1516.852509	608.2070973	360	1354.665253	-1342.943141	3607	28	3.36729583	46	3.850147602	1	0.217391304	0.01275298	18moRep1	28	8	132	L6 IT CTX Glut	1	Oligo NN	18mo	No	178	36	26	L2 IT PPP-APr Glut	0.203760741	L5 IT CTX Glut	1 6	Rep1	6.747632068	-6.352158028	L5 IT CTX Glut
3600145-18moRep1	343	88	1563.499278	230.6880509	360	1395.219057	-1347.954024	13842	88	4.48863637	343	5.840641657	1	0.029154519	0.024779656	18moRep1	88	8	132	L6 IT CTX Glut	1	L6 CT CTX Glut	18mo	No	244	88	3	L5 IT CTX Glut	0.276454709	L5 IT CTX Glut	1 6	Rep1	7.07214598	-5.807679611	L5 IT CTX Glut
3600146-18moRep1	169	64	1570.731183	1785.124313	360	1228.238599	-1348.730889	12927	64	4.17438727	169	5.135798437	2	0.118343195	0.013073412	18moRep1	64	1	177	L4/5 IT CTX Glut	1	L5 IT CTX Glut	18mo	No	211	64	0	L2/3 IT ENT Glut	0.207584382	L5 IT CTX Glut	1 2	Rep1	4.711353343	-7.377316433	L5 IT CTX Glut
3600150-18moRep1	528	109	1655.645808	345.4734852	360	1382.88859	-1357.852577	21158	109	4.700480366	528	6.270988432	2	0.037878788	0.0249551	18moRep1	109	8	132	L6 IT CTX Glut	1	L5 IT CTX Glut	18mo	No	236	74	3	L5 IT CTX Glut	0.705320244	L5 IT CTX Glut	1 6	Rep1	7.06535868	-6.412406879	L5 IT CTX Glut
3600152-18moRep1	42	26	1642.102714	1778.223202	360	1228.979929	-1356.397752	7370	26	3.295836866	42	3.761200116	0	0	0.005698779	18moRep1	26	29	78	L5 NP CTX Glut	4	Oligo NN	18mo	No	166	36	20	Astro-TE NN	0.5416341	Astro-TE NN	4 21	Rep1	2.906926673	-0.775227505	Astro-TE NN
3600155-18moRep1	107	50	1703.503826	1867.153995	360	1219.426817	-1362.993575	10325	50	3.931825633	107	4.682131227	2	0.186915888	0.010363196	18moRep1	50	9	5244	SMC NN	6	Peri NN	18mo	No	194	52	12	Peri NN	0.560119031	Endo NN	6 2	Rep1	8.094743293	6.294297737	Endo NN
3600158-18moRep1	101	49	1729.878212	1735.821155	360	1233.534837	-1365.826761	13425	49	3.912023005	101	4.624972813	1	0.099009901	0.007523277	18moRep1	49	3	5255	Endo NN	6	Endo NN	18mo	No	193	50	15	Endo NN	0.714370531	Endo NN	6 2	Rep1	7.039927047	5.437465233	Endo NN
3600159-18moRep1	113	51	1749.102827	701.527093	360	1344.640644	-1367.891905	16591	51	3.951243719	113	4.736198448	0	0	0.006810922	18moRep1	51	10	14939	Astro-TE NN	4	Astro-TE NN	18mo	No	208	51	20	Astro-TE NN	0.804804246	Astro-TE NN	4 2	Rep1	3.19367246	-0.909624296	Astro-TE NN
3600161-18moRep1	405	111	1786.193548	407.6434843	360	1376.210173	-1371.87626	20274	111	4.718498871	405	6.00635316	3	0.074074074	0.019976324	18moRep1	111	8	132	L6 IT CTX Glut	1	L5 IT CTX Glut	18mo	No	257	109	0	L5/6 IT TPE-ENT Glut	0.331906607	L5 IT CTX Glut	1 6	Rep1	6.136451285	-7.031796413	L5 IT CTX Glut
3600166-18moRep1	110	53	1882.148487	607.0503967	360	1354.789508	-1382.18392	11529.5	53	3.988984047	110	4.709530201	0	0	0.009540743	18moRep1	53	10	14939	Astro-TE NN	4	Astro-TE NN	18mo	No	209	53	20	Astro-TE NN	0.272416353	Astro-TE NN	4 2	Rep1	2.956148904	-1.301247078	Astro-TE NN
3600168-18moRep1	145	61	1947.249098	1487.077278	360	1260.255371	-1389.177149	17300	61	4.127134385	145	4.983606622	1	0.068965517	0.008381503	18moRep1	61	1	177	L4/5 IT CTX Glut	1	L5 IT CTX Glut	18mo	No	203	61	0	L2 IT ENT-po Glut	0.288090764	L5 IT CTX Glut	1 14	Rep1	5.566253226	-6.314236599	L5 IT CTX Glut
3600169-18moRep1	147	66	1989.281961	854.5995664	360	1328.197312	-1393.692398	11343.5	66	4.204692619	147	4.997212274	0	0	0.012958963	18moRep1	66	17	527	Sst Gaba	12	Pvalb Gaba	18mo	No	204	66	29	Pvalb Gaba	0.71600389	Pvalb Gaba	12 6	Rep1	-3.664104421	-3.528447586	Pvalb Gaba
3610008-18moRep1	181	84	95.75109574	1457.169113	361	1463.468162	-1190.285762	32782.5	84	4.442651256	181	5.204006687	3	0.165745856	0.005521238	18moRep1	84	3	5255	Endo NN	3	Endo NN	18mo	No	205	84	21	Astro-TE NN	0.470086966	Endo NN	3 3	Rep1	8.441550773	2.992607636	Endo NN
3610009-18moRep1	165	61	22.59895379	1598.865519	361	1448.246868	-1182.427622	6957	61	4.127134385	165	5.111987788	0	0	0.023717119	18moRep1	61	8	132	L6 IT CTX Glut	1	L5 IT CTX Glut	18mo	No	212	61	3	L5/6 IT TPE-ENT Glut	0.32944571	L5 IT CTX Glut	1 6	Rep1	7.300790828	-6.056691128	L5 IT CTX Glut
3610024-18moRep1	61	33	199.7228128	217.8954561	361	1596.593262	-1201.454599	13521.5	33	3.526360525	61	4.127134385	0	0	0.004511334	18moRep1	33	3	5255	Endo NN	3	Endo NN	18mo	No	178	39	21	Endo NN	0.87388166	Endo NN	3 0	Rep1	6.989923518	3.981972736	Endo NN
3610029-18moRep1	746	127	242.799322	1813.334746	361	1425.208182	-1206.081958	28579.5	127	4.852030264	746	6.616065185	2	0.026809651	0.026102626	18moRep1	127	8	132	L6 IT CTX Glut	1	L5 IT CTX Glut	18mo	No	231	61	3	L5/6 IT TPE-ENT Glut	0.459170805	L5 IT CTX Glut	1 6	Rep1	7.205896419	-6.344281631	L5 IT CTX Glut
3610034-18moRep1	143	67	277.7126607	281.8626436	361	1589.721786	-1209.832415	17582	67	4.219507705	143	4.9698133	0	0	0.008133318	18moRep1	67	7	5231	Oligo NN	3	Endo NN	18mo	No	208	67	5	Astro-TE NN	0.611467267	Oligo NN	3 5	Rep1	6.381549399	3.807531399	Oligo NN
3610036-18moRep1	324	82	283.6838101	727.2166574	361	1541.881023	-1210.473847	25238	82	4.418840608	324	5.783825182	0	0	0.012837784	18moRep1	82	29	78	L5 NP CTX Glut	8	L5 NP CTX Glut	18mo	No	236	82	50	L5 NP CTX Glut	0.936393999	L5 NP CTX Glut	8 5	Rep1	8.114409011	-2.504139858	L5 NP CTX Glut
3610047-18moRep1	81	44	331.6595596	1108.04965	361	1500.971229	-1215.627492	9990	44	3.80666249	81	4.406719247	2	0.24691358	0.008108108	18moRep1	44	9	5244	SMC NN	6	Peri NN	18mo	No	179	45	12	Peri NN	0.862657072	Peri NN	6 1	Rep1	9.282589477	8.077778858	Peri NN
3610049-18moRep1	45	26	327.89768	489.2623438	361	1567.442522	-1215.223384	3362	26	3.295836866	45	3.828641396	0	0	0.01338489	18moRep1	26	0	5230	Oligo NN	0	Oligo NN	18mo	No	170	35	16	Oligo NN	0.525131509	Oligo NN	0 18	Rep1	0.641849797	7.389820141	Oligo NN
3610050-18moRep1	156	65	353.5595926	1899.653087	361	1415.935703	-1217.980034	11885.5	65	4.189654742	156	5.056245805	1	0.064102564	0.013125237	18moRep1	65	13	5283	Microglia NN	9	L5 IT CTX Glut	18mo	No	205	65	8	L5 IT CTX Glut	0.344976377	Microglia NN	9 1	Rep1	2.644280951	-4.024098354	Microglia NN
3610056-18moRep1	200	56	418.5004013	1973.971538	361	1407.952276	-1224.956098	16197	56	4.043051268	200	5.303304908	2	0.1	0.012347966	18moRep1	56	8	132	L6 IT CTX Glut	1	IT AON-TT-DP Glut	18mo	No	215	56	19	LA-BLA-BMA-PA Glut	0.461600311	L5 IT CTX Glut	1 6	Rep1	6.360167544	-8.142951923	L5 IT CTX Glut
3610057-18moRep1	105	48	382.6733333	1816.306429	361	1424.888958	-1221.107487	8400	48	3.891820298	105	4.663439094	1	0.095238095	0.0125	18moRep1	48	29	78	L5 NP CTX Glut	8	L6 CT CTX Glut	18mo	No	203	48	6	L6 IT CTX Glut	0.203586283	L5 NP CTX Glut	8 11	Rep1	7.301655333	-5.334585148	L5 NP CTX Glut
3610058-18moRep1	217	81	423.2160642	1442.556442	361	1465.037882	-1225.462663	22572	81	4.406719247	217	5.384495063	0	0	0.009613681	18moRep1	81	9	5244	SMC NN	6	Peri NN	18mo	No	221	81	12	Peri NN	0.868573425	Peri NN	6 1	Rep1	8.085667174	7.783057255	Peri NN
3610059-18moRep1	293	98	415.0571741	746.2122048	361	1539.840486	-1224.58622	17403	98	4.59511985	293	5.683579767	4	0.136518771	0.016836178	18moRep1	98	29	78	L5 NP CTX Glut	8	L5 NP CTX Glut	18mo	No	249	98	50	L5 NP CTX Glut	0.92657532	L5 NP CTX Glut	8 5	Rep1	8.506424468	-2.271718698	L5 NP CTX Glut
3610061-18moRep1	347	96	443.8782213	467.7743478	361	1569.750802	-1227.682231	25300	96	4.574710979	347	5.85220248	0	0	0.013715415	18moRep1	96	10	14939	Astro-TE NN	4	Astro-TE NN	18mo	No	246	96	20	Astro-TE NN	0.61214836	Astro-TE NN	4 21	Rep1	4.181281131	-1.242340165	Astro-TE NN
3610062-18moRep1	181	66	525.1536642	1047.196714	361	1507.508165	-1236.412991	23252	66	4.204692619	181	5.204006687	1	0.055248619	0.007784277	18moRep1	66	3	5255	Endo NN	3	Endo NN	18mo	No	209	66	21	Endo NN	0.886283899	Endo NN	3 0	Rep1	6.770881217	3.277274174	Endo NN
3610064-18moRep1	156	66	489.7288158	330.5822368	361	1584.488236	-1232.607588	7600	66	4.204692619	156	5.056245805	1	0.064102564	0.020526316	18moRep1	66	29	78	L5 NP CTX Glut	8	L2/3 IT PPP Glut	18mo	No	201	66	50	L5 NP CTX Glut	0.626017473	L5 NP CTX Glut	8 5	Rep1	8.519120734	-2.857153135	L5 NP CTX Glut
3610065-18moRep1	537	109	518.8534726	851.0799417	361	1528.575397	-1235.736213	20590	109	4.700480366	537	6.28785856	5	0.09310987	0.026080622	18moRep1	109	8	132	L6 IT CTX Glut	1	L5 IT CTX Glut	18mo	No	229	66	3	L5 IT CTX Glut	0.563191562	L5 IT CTX Glut	1 6	Rep1	6.770149272	-6.453768688	L5 IT CTX Glut
3610070-18moRep1	155	71	549.225145	1647.286816	361	1443.045362	-1238.998795	12583	71	4.276666119	155	5.049856007	0	0	0.012318207	18moRep1	71	3	5255	Endo NN	3	Astro-TE NN	18mo	No	202	71	5	Astro-TE NN	0.948639433	Astro-TE NN	3 4	Rep1	4.091713469	1.361238641	Astro-TE NN
3610071-18moRep1	170	70	543.8559047	517.0313007	361	1564.459528	-1238.422021	16038	70	4.262679877	170	5.141663557	0	0	0.010599825	18moRep1	70	10	14939	Astro-TE NN	4	Astro-TE NN	18mo	No	213	70	20	Astro-TE NN	0.518835273	Astro-TE NN	4 2	Rep1	3.101319831	-0.657088119	Astro-TE NN
3610072-18moRep1	50	23	523.9945845	1522.97438	361	1456.399236	-1236.288481	4801	23	3.17805383	50	3.931825633	0	0	0.010414497	18moRep1	23	7	5231	Oligo NN	0	Oligo NN	18mo	No	179	32	16	OB-STR-CTX Inh IMN	0.373484577	Oligo NN	0 0	Rep1	0.914361637	4.555077118	Oligo NN
3610075-18moRep1	502	110	589.640834	156.0935164	361	1603.232142	-1243.340324	17587.5	110	4.709530201	502	6.22059017	0	0	0.028542999	18moRep1	110	27	402	L5 ET CTX Glut	1	L5 ET CTX Glut	18mo	No	237	80	31	L5 ET CTX Glut	0.858666618	L5 ET CTX Glut	1 7	Rep1	6.034016173	-4.997980076	L5 ET CTX Glut
3610080-18moRep1	481	108	668.1494926	1899.175645	361	1415.986991	-1251.773871	16755	108	4.691347882	481	6.177944114	4	0.083160083	0.028707848	18moRep1	108	8	132	L6 IT CTX Glut	1	L5 IT CTX Glut	18mo	No	240	84	3	L2/3 IT CTX Glut	0.367977121	L5 IT CTX Glut	1 14	Rep1	6.739502471	-6.73710199	L5 IT CTX Glut
3610086-18moRep1	224	74	777.9684469	1112.71497	361	1500.470072	-1263.570829	17114	74	4.317488114	224	5.416100402	0	0	0.013088699	18moRep1	74	8	132	L6 IT CTX Glut	4	Astro-TE NN	18mo	No	224	74	26	LA-BLA-BMA-PA Glut	0.212592543	Astro-TE NN	4 8	Rep1	4.819960158	-3.347477156	Astro-TE NN
3610088-18moRep1	247	86	811.870623	1015.58732	361	1510.903706	-1267.212665	18249	86	4.465908119	247	5.513428746	1	0.04048583	0.013534988	18moRep1	86	10	14939	Astro-TE NN	4	Astro-TE NN	18mo	No	234	86	7	Astro-TE NN	0.588158021	Astro-TE NN	4 12	Rep1	3.25573663	0.246573699	Astro-TE NN
3610092-18moRep1	458	99	864.4771028	1319.04081	361	1478.306163	-1272.863751	25680	99	4.605170186	458	6.12905021	2	0.043668122	0.017834891	18moRep1	99	17	527	Sst Gaba	12	Pvalb Gaba	18mo	No	245	81	29	Pvalb Gaba	0.565044704	Pvalb Gaba	12 0	Rep1	-4.619498689	-4.055257755	Pvalb Gaba
3610113-18moRep1	309	95	1086.445558	1037.720343	361	1508.526135	-1296.708019	35708	95	4.564348191	309	5.736572297	3	0.097087379	0.008653523	18moRep1	95	29	78	L5 NP CTX Glut	8	L5 NP CTX Glut	18mo	No	244	95	50	L5 NP CTX Glut	0.92066706	L5 NP CTX Glut	8 11	Rep1	7.659287494	-2.464028316	L5 NP CTX Glut
3610114-18moRep1	212	84	1115.745408	702.1357201	361	1544.575264	-1299.855464	17094	84	4.442651256	212	5.361292166	1	0.047169811	0.012402012	18moRep1	84	7	5231	Oligo NN	8	NP SUB Glut	18mo	No	216	84	50	L5 NP CTX Glut	0.781325441	L5 NP CTX Glut	8 5	Rep1	8.818962615	-1.944554287	L5 NP CTX Glut
3610117-18moRep1	344	91	1172.634659	795.6748803	361	1534.527112	-1305.966614	17329	91	4.521788577	344	5.843544417	5	0.145348837	0.019851117	18moRep1	91	17	527	Sst Gaba	12	Pvalb Gaba	18mo	No	239	91	29	Pvalb Gaba	0.540101186	Pvalb Gaba	12 2	Rep1	-5.528107602	-3.062186914	Pvalb Gaba
3610130-18moRep1	593	120	1293.738805	1128.89449	361	1498.732037	-1318.975848	17240	120	4.795790546	593	6.386879319	1	0.016863406	0.034396752	18moRep1	120	27	402	L5 ET CTX Glut	1	L5 ET CTX Glut	18mo	No	224	68	31	L5 ET CTX Glut	0.45632086	L5 ET CTX Glut	1 7	Rep1	6.416750472	-5.124085384	L5 ET CTX Glut
3610131-18moRep1	403	98	1309.724267	663.2326343	361	1548.754307	-1320.693036	19838	98	4.59511985	403	6.001414878	1	0.024813896	0.020314548	18moRep1	98	8	132	L6 IT CTX Glut	1	L5 IT CTX Glut	18mo	No	250	96	3	L6 CT CTX Glut	0.276093431	L5 IT CTX Glut	1 6	Rep1	7.379289668	-6.068853813	L5 IT CTX Glut
3610136-18moRep1	159	71	1438.741768	483.0617708	361	1568.108599	-1334.552338	15428	71	4.276666119	159	5.075173815	0	0	0.010305937	18moRep1	71	10	14939	Astro-TE NN	4	Astro-TE NN	18mo	No	199	71	20	Astro-NT NN	0.476908562	Astro-TE NN	4 13	Rep1	2.708381455	0.487277848	Astro-TE NN
3610138-18moRep1	544	128	1446.534765	1762.563958	361	1430.662075	-1335.389477	18395	128	4.859812404	544	6.300785795	1	0.018382353	0.029573254	18moRep1	128	8	132	L6 IT CTX Glut	1	L5 IT CTX Glut	18mo	No	225	74	0	L5/6 IT TPE-ENT Glut	0.700605131	L5 IT CTX Glut	1 6	Rep1	5.734010737	-6.971740204	L5 IT CTX Glut
3610139-18moRep1	272	91	1466.674582	1112.068601	361	1500.539506	-1337.552934	21268	91	4.521788577	272	5.609471795	0	0	0.012789167	18moRep1	91	27	402	L5 ET CTX Glut	1	L5 ET CTX Glut	18mo	No	247	91	31	LA-BLA-BMA-PA Glut	0.2439034	L5 ET CTX Glut	1 7	Rep1	6.839556735	-5.210958916	L5 ET CTX Glut
3610141-18moRep1	207	79	1506.404122	567.4235565	361	1559.046298	-1341.820755	21251	79	4.382026635	207	5.33753808	1	0.048309179	0.009740718	18moRep1	79	15	5203	OPC NN	0	OPC NN	18mo	No	215	79	11	Astro-TE NN	0.429756769	Oligo NN	0 8	Rep1	-0.179305729	0.189133895	Oligo NN
3610143-18moRep1	98	56	1479.429712	228.9043817	361	1595.410662	-1338.923114	10521	56	4.043051268	98	4.59511985	1	0.102040816	0.009314704	18moRep1	56	9	5244	SMC NN	6	Peri NN	18mo	No	183	56	15	Peri NN	0.299190717	Endo NN	6 2	Rep1	6.676892798	6.989512009	Endo NN
3610145-18moRep1	479	116	1545.52664	1274.378522	361	1483.10387	-1346.02337	16892	116	4.762173935	479	6.173786104	1	0.020876827	0.028356619	18moRep1	116	27	402	L5 ET CTX Glut	1	L5 ET CTX Glut	18mo	No	240	92	31	L5 ET CTX Glut	0.865706594	L5 ET CTX Glut	1 7	Rep1	6.177568953	-4.957052189	L5 ET CTX Glut
3610146-18moRep1	165	64	1542.006997	1406.434266	361	1468.918194	-1345.645283	10862	64	4.17438727	165	5.111987788	1	0.060606061	0.015190573	18moRep1	64	27	402	L5 ET CTX Glut	8	L5 ET CTX Glut	18mo	No	210	64	6	L5 ET CTX Glut	0.462168951	L5/6 IT TPE-ENT Glut	8 18	Rep1	7.062130969	-4.832144218	L5/6 IT TPE-ENT Glut
3610154-18moRep1	331	99	1646.310528	1486.43588	361	1460.324271	-1356.849764	14894	99	4.605170186	331	5.805134969	2	0.060422961	0.022223714	18moRep1	99	27	402	L5 ET CTX Glut	1	L5 ET CTX Glut	18mo	No	244	99	31	L5 ET CTX Glut	0.655345394	L5 ET CTX Glut	1 7	Rep1	6.200490039	-5.116397339	L5 ET CTX Glut
3610155-18moRep1	93	47	1676.678817	59.15250704	361	1613.645727	-1360.111982	14097	47	3.871201011	93	4.543294782	0	0	0.006597148	18moRep1	47	9	5244	SMC NN	6	Peri NN	18mo	No	187	48	15	Peri NN	0.64501065	Endo NN	6 2	Rep1	6.648017924	7.007004303	Endo NN
3610157-18moRep1	353	103	1694.204002	1075.257792	361	1504.493792	-1361.99457	26789	103	4.644390899	353	5.869296913	0	0	0.01317705	18moRep1	103	24	616	Vip Gaba	12	Lamp5 Gaba	18mo	No	254	103	40	Lamp5 Gaba	0.977577798	Lamp5 Gaba	12 10	Rep1	-2.70574661	-5.453008133	Lamp5 Gaba
3610164-18moRep1	120	62	1787.58062	1190.606249	361	1492.102844	-1372.025262	15139	62	4.143134726	120	4.795790546	1	0.083333333	0.007926547	18moRep1	62	13	5283	Microglia NN	9	Microglia NN	18mo	No	216	62	8	L5/6 IT TPE-ENT Glut	0.361735925	Microglia NN	9 1	Rep1	2.287778895	-3.791465479	Microglia NN
3610177-18moRep1	365	84	1886.324403	209.8360232	361	1597.459021	-1382.632504	9210.8	84	4.442651256	365	5.902633333	0	0	0.039627394	18moRep1	84	27	402	L5 ET CTX Glut	1	L5 ET CTX Glut	18mo	No	248	84	31	L5 ET CTX Glut	0.833697918	L5 ET CTX Glut	1 7	Rep1	6.850024741	-5.365502792	L5 ET CTX Glut
3610179-18moRep1	468	108	1941.085768	334.2477825	361	1584.094476	-1388.515073	31469	108	4.691347882	468	6.150602768	4	0.085470085	0.014871779	18moRep1	108	8	132	L6 IT CTX Glut	18	L6b/CT ENT Glut	18mo	No	247	87	42	L5/6 IT TPE-ENT Glut	0.268039634	L5 IT CTX Glut	18 3	Rep1	6.052423518	-2.148355204	L5 IT CTX Glut
3610180-18moRep1	314	76	1906.612188	1059.905137	361	1506.143003	-1384.811856	9155	76	4.343805422	314	5.752572639	0	0	0.034298198	18moRep1	76	8	132	L6 IT CTX Glut	1	L5 IT CTX Glut	18mo	No	241	76	3	LA-BLA-BMA-PA Glut	0.438980891	L5 IT CTX Glut	1 6	Rep1	6.998906653	-7.584220367	L5 IT CTX Glut
3610181-18moRep1	123	51	1951.922879	576.7086643	361	1558.048874	-1389.679215	20414.5	51	3.951243719	123	4.820281566	0	0	0.006025129	18moRep1	51	3	5255	Endo NN	3	Astro-TE NN	18mo	No	215	51	5	L2/3 IT PIR-ENTl Glut	0.326851706	Endo NN	3 3	Rep1	7.225843947	1.731720132	Endo NN
3610183-18moRep1	70	36	1935.49837	799.5285326	361	1534.113146	-1387.914864	3680	36	3.610917913	70	4.262679877	0	0	0.019021739	18moRep1	36	8	132	L6 IT CTX Glut	1	L6 CT CTX Glut	18mo	No	186	38	26	CA3 Glut	0.53101753	L6 IT CTX Glut	1 3	Rep1	6.167696517	-6.685361343	L6 IT CTX Glut
3610186-18moRep1	160	64	1990.275227	1428.280313	361	1466.571451	-1393.799097	16458.5	64	4.17438727	160	5.081404365	0	0	0.009721421	18moRep1	64	3	5255	Endo NN	3	L6 CT CTX Glut	18mo	No	205	64	5	L2/3 IT PIR-ENTl Glut	0.261338272	Endo NN	3 3	Rep1	7.580514472	1.350378555	Endo NN
3610192-18moRep1	379	98	2021.891172	1164.120086	361	1494.948038	-1397.195341	19209	98	4.59511985	379	5.940171253	0	0	0.019730335	18moRep1	98	17	527	Sst Gaba	12	Pvalb Gaba	18mo	No	250	98	29	Pvalb Gaba	0.808127136	Pvalb Gaba	12 0	Rep1	-5.236658055	-3.866195875	Pvalb Gaba
3620001-18moRep1	48	26	71.36584169	108.8587955	362	1808.306184	-1187.666253	14586.5	26	3.295836866	48	3.891820298	0	0	0.003290714	18moRep1	26	7	5231	Oligo NN	0	Oligo NN	18mo	No	169	38	16	Oligo NN	0.473803702	Oligo NN	0 5	Rep1	-0.534143794	5.35460667	Oligo NN
3620003-18moRep1	100	54	30.85700649	194.4578083	362	1799.110978	-1183.314717	11253	54	4.007333185	100	4.615120517	0	0	0.008886519	18moRep1	54	29	78	L5 NP CTX Glut	1	L2/3 IT PPP Glut	18mo	No	203	54	31	L5 NP CTX Glut	0.86087168	L2/3 IT PPP Glut	1 13	Rep1	5.673100512	-4.702690083	L2/3 IT PPP Glut
3620027-18moRep1	98	45	23.76157083	1732.345333	362	1633.908216	-1182.552512	16420	45	3.828641396	98	4.59511985	0	0	0.005968331	18moRep1	45	9	5244	SMC NN	3	Peri NN	18mo	No	194	45	5	Astro-TE NN	0.813640073	Endo NN	3 1	Rep1	5.574286025	3.779546064	Astro-TE NN
3620042-18moRep1	259	88	172.926945	602.0072252	362	1755.331255	-1198.576137	12947	88	4.48863637	259	5.560681631	0	0	0.020004634	18moRep1	88	24	616	Vip Gaba	12	Lamp5 Gaba	18mo	No	240	88	40	Lamp5 Gaba	0.977096199	Lamp5 Gaba	12 11	Rep1	-3.793511588	-4.297373253	Lamp5 Gaba
3620043-18moRep1	372	112	258.8707616	1132.702403	362	1698.322984	-1207.808383	39903	112	4.727387819	372	5.92157842	1	0.02688172	0.009322607	18moRep1	112	10	14939	Astro-TE NN	4	Astro-TE NN	18mo	No	258	110	7	Astro-TE NN	0.656958145	Astro-TE NN	4 2	Rep1	3.510067027	-0.52167167	Astro-TE NN
3620058-18moRep1	160	71	298.1081641	844.6116446	362	1729.270233	-1212.023338	28013	71	4.276666119	160	5.081404365	0	0	0.005711634	18moRep1	71	3	5255	Endo NN	3	L6 CT CTX Glut	18mo	No	206	71	5	L2/3 IT PPP Glut	0.22016641	Endo NN	3 9	Rep1	5.713360827	2.857608122	Endo NN
3620059-18moRep1	128	63	326.2083291	576.6020035	362	1758.060332	-1215.04191	19666	63	4.158883083	128	4.859812404	0	0	0.006508695	18moRep1	63	9	5244	SMC NN	6	Peri NN	18mo	No	204	63	12	Peri NN	0.616191153	Peri NN	6 1	Rep1	8.323075812	6.756452602	Peri NN
3620060-18moRep1	356	100	358.8866791	355.9376104	362	1781.764515	-1218.55228	19811	100	4.615120517	356	5.877735782	3	0.084269663	0.017969815	18moRep1	100	8	132	L6 IT CTX Glut	1	L5 IT CTX Glut	18mo	No	248	100	3	L6 IT CTX Glut	0.381230283	L6 IT CTX Glut	1 3	Rep1	7.536863368	-6.495665985	L6 IT CTX Glut
3620062-18moRep1	88	46	371.3486045	1308.526681	362	1679.43561	-1219.890963	11394	46	3.850147602	88	4.48863637	0	0	0.007723363	18moRep1	46	3	5255	Endo NN	6	Peri NN	18mo	No	189	48	12	LA-BLA-BMA-PA Glut	0.250232292	Peri NN	6 1	Rep1	8.993167441	6.580297989	Peri NN
3620064-18moRep1	305	104	441.6302224	1243.482449	362	1686.422784	-1227.440747	20369	104	4.65396035	305	5.723585102	1	0.032786885	0.014973735	18moRep1	104	27	402	L5 ET CTX Glut	1	L5 IT CTX Glut	18mo	No	251	104	31	ENTmv-PA-COAp Glut	0.396892975	L5 ET CTX Glut	1 7	Rep1	6.573164027	-5.202568966	L5 ET CTX Glut
3620065-18moRep1	392	102	436.3350595	749.8794623	362	1739.446542	-1226.87193	18152	102	4.634728988	392	5.973809612	1	0.025510204	0.021595416	18moRep1	102	17	527	Sst Gaba	12	Pvalb Gaba	18mo	No	254	100	29	Pvalb Gaba	0.858649993	Pvalb Gaba	12 0	Rep1	-4.604039628	-4.14874168	Pvalb Gaba
3620072-18moRep1	157	57	540.0811612	292.7845242	362	1788.548537	-1238.016531	9783	57	4.060443011	157	5.062595033	1	0.063694268	0.016048247	18moRep1	57	8	132	L6 IT CTX Glut	1	L5 IT CTX Glut	18mo	No	209	57	3	L6 IT CTX Glut	0.415233868	L6 IT CTX Glut	1 10	Rep1	8.71049742	-6.516896683	L6 IT CTX Glut
3620073-18moRep1	122	57	538.2398099	912.9723922	362	1721.926794	-1237.81873	15358	57	4.060443011	122	4.812184355	0	0	0.007943743	18moRep1	57	10	14939	Astro-TE NN	4	Astro-TE NN	18mo	No	211	57	7	Astro-TE NN	0.755818198	Astro-TE NN	4 2	Rep1	2.683850568	0.030878649	Astro-TE NN
3620077-18moRep1	92	47	600.5576843	1360.547363	362	1673.847451	-1244.513032	16859	47	3.871201011	92	4.532599493	1	0.108695652	0.005457026	18moRep1	47	3	5255	Endo NN	3	Endo NN	18mo	No	188	48	21	Endo NN	1	Endo NN	3 0	Rep1	8.379384559	3.497522635	Endo NN
3620084-18moRep1	154	66	664.9542329	1822.653846	362	1624.207106	-1251.43063	23270	66	4.204692619	154	5.043425117	3	0.194805195	0.006617963	18moRep1	66	3	5255	Endo NN	3	Endo NN	18mo	No	201	66	5	Astro-TE NN	0.996218725	Endo NN	3 1	Rep1	7.153760474	2.220346493	Astro-TE NN
3620087-18moRep1	300	105	721.1483917	846.2990884	362	1729.088965	-1257.467112	38176	105	4.663439094	300	5.707110265	1	0.033333333	0.00785834	18moRep1	105	13	5283	Microglia NN	9	Microglia NN	18mo	No	252	105	8	Microglia NN	0.83711834	Microglia NN	9 6	Rep1	1.518552225	-2.070964533	Microglia NN
3620089-18moRep1	389	94	722.7672177	227.1061738	362	1795.603829	-1257.64101	21766	94	4.553876892	389	5.966146739	1	0.025706941	0.01787191	18moRep1	94	8	132	L6 IT CTX Glut	1	L5 IT CTX Glut	18mo	No	254	94	3	L6 IT CTX Glut	0.717429399	L6 IT CTX Glut	1 10	Rep1	9.280877631	-6.429687935	L6 IT CTX Glut
3620090-18moRep1	155	67	742.4004316	1709.409172	362	1636.372062	-1259.750046	18535	67	4.219507705	155	5.049856007	1	0.064516129	0.008362557	18moRep1	67	10	14939	Astro-TE NN	4	Astro-TE NN	18mo	No	204	67	20	Astro-TE NN	0.453572829	Astro-TE NN	4 2	Rep1	2.930998366	-0.247702601	Astro-TE NN
3620091-18moRep1	231	86	736.7586482	1243.651982	362	1686.404572	-1259.143995	16275	86	4.465908119	231	5.446737372	2	0.086580087	0.014193548	18moRep1	86	17	527	Sst Gaba	14	Sst Gaba	18mo	No	231	86	28	Sst Gaba	0.625901763	Sst Gaba	14 6	Rep1	-3.374928433	-1.812680083	Sst Gaba
3620094-18moRep1	534	120	812.0395868	388.0645456	362	1778.313379	-1267.230815	21876	120	4.795790546	534	6.282266747	4	0.074906367	0.024410313	18moRep1	120	8	132	L6 IT CTX Glut	1	L5 IT CTX Glut	18mo	No	232	80	3	L5 IT CTX Glut	0.49853942	L6 IT CTX Glut	1 10	Rep1	7.86449198	-6.490585285	L6 IT CTX Glut
3620096-18moRep1	169	60	859.87329	1290.06401	362	1681.418905	-1272.369201	17544	60	4.110873864	169	5.135798437	3	0.177514793	0.009632923	18moRep1	60	10	14939	Astro-TE NN	4	Astro-TE NN	18mo	No	215	60	7	Astro-TE NN	0.575330978	Astro-TE NN	4 13	Rep1	2.613866847	-0.200813728	Astro-TE NN
3620103-18moRep1	277	95	914.954192	620.6700036	362	1753.326464	-1278.286095	22376	95	4.564348191	277	5.627621114	1	0.036101083	0.012379335	18moRep1	95	8	132	L6 IT CTX Glut	1	L6 CT CTX Glut	18mo	No	241	95	3	L6 IT CTX Glut	0.391977245	L6 IT CTX Glut	1 10	Rep1	7.537990611	-7.224557358	L6 IT CTX Glut
3620106-18moRep1	208	77	944.6805159	477.7289883	362	1768.681456	-1281.479352	18918	77	4.356708827	208	5.342334252	1	0.048076923	0.01099482	18moRep1	77	29	78	L5 NP CTX Glut	8	L5 ET CTX Glut	18mo	No	216	77	50	NP SUB Glut	0.521597273	L5 NP CTX Glut	8 5	Rep1	8.207582992	-2.645073372	L5 NP CTX Glut
3620111-18moRep1	54	30	936.3786408	1591.816946	362	1649.004039	-1280.587549	5665	30	3.433987204	54	4.007333185	0	0	0.009532215	18moRep1	30	10	14939	Astro-TE NN	4	Astro-TE NN	18mo	No	180	38	20	Astro-NT NN	0.289608326	Astro-TE NN	4 9	Rep1	3.792702716	-1.11214109	Astro-TE NN
3620115-18moRep1	132	59	1031.864036	1630.071781	362	1644.894633	-1290.84477	15004	59	4.094344562	132	4.890349128	3	0.227272727	0.008797654	18moRep1	59	10	14939	Astro-TE NN	3	Astro-TE NN	18mo	No	216	59	5	Astro-TE NN	0.576842845	Astro-TE NN	3 4	Rep1	4.29978184	0.729181451	Astro-TE NN
3620124-18moRep1	46	26	1129.514691	68.4224803	362	1812.649929	-1301.334586	24368	26	3.295836866	46	3.850147602	0	0	0.001887722	18moRep1	26	11	5273	Lymphoid NN	1	Oligo NN	18mo	No	174	35	3	L2/3 IT PIR-ENTl Glut	0.212627522	L6 IT CTX Glut	1 3	Rep1	7.268660109	-6.266560989	L6 IT CTX Glut
3620130-18moRep1	531	117	1130.344787	1746.660025	362	1632.370505	-1301.423756	22234	117	4.770684624	531	6.276643489	3	0.056497175	0.023882342	18moRep1	117	8	132	L6 IT CTX Glut	1	L5 IT CTX Glut	18mo	No	230	75	3	L6 IT CTX Glut	0.567321882	L6 IT CTX Glut	1 10	Rep1	7.546025794	-5.804988819	L6 IT CTX Glut
3620138-18moRep1	266	85	1166.839473	760.5042148	362	1738.305211	-1305.344084	19218	85	4.454347296	266	5.587248658	3	0.112781955	0.013841191	18moRep1	85	24	616	Vip Gaba	12	Lamp5 Gaba	18mo	No	243	85	40	RHP-COA Ndnf Gaba	0.488370089	OPC NN	12 15	Rep1	-3.756437738	-2.931647259	RHP-COA Ndnf Gaba
3620143-18moRep1	159	69	1189.305183	391.6776749	362	1777.92525	-1307.757393	24618	69	4.248495242	159	5.075173815	1	0.062893082	0.006458689	18moRep1	69	13	5283	Microglia NN	9	Microglia NN	18mo	No	203	69	8	LA-BLA-BMA-PA Glut	0.287259498	Microglia NN	9 1	Rep1	2.125579875	-3.900798279	Microglia NN
3620165-18moRep1	167	78	1268.388114	693.2842428	362	1745.526107	-1316.252629	17281	78	4.369447852	167	5.123963979	1	0.05988024	0.009663793	18moRep1	78	10	14939	Astro-TE NN	12	Astro-TE NN	18mo	No	207	78	40	Astro-TE NN	0.347936307	Pvalb Gaba	12 6	Rep1	2.281017821	0.156104785	Pvalb Gaba
3620166-18moRep1	387	101	1285.317388	214.1642191	362	1796.994078	-1318.071204	20905	101	4.624972813	387	5.96100534	3	0.07751938	0.018512318	18moRep1	101	8	132	L6 IT CTX Glut	1	L5 IT CTX Glut	18mo	No	254	101	3	L5 IT CTX Glut	0.585721279	L5 IT CTX Glut	1 6	Rep1	7.424895328	-6.375779587	L5 IT CTX Glut
3620168-18moRep1	368	100	1313.134359	940.3889975	362	1718.981651	-1321.059355	23013	100	4.615120517	368	5.910796644	4	0.108695652	0.015990962	18moRep1	100	8	132	L6 IT CTX Glut	1	L5 IT CTX Glut	18mo	No	247	98	3	L5 IT CTX Glut	0.696207545	L5 IT CTX Glut	1 6	Rep1	6.580354255	-7.079074341	L5 IT CTX Glut
3620169-18moRep1	431	114	1330.973125	404.0643402	362	1776.594651	-1322.975629	24930	114	4.744932128	431	6.068425588	5	0.116009281	0.017288408	18moRep1	114	27	402	L5 ET CTX Glut	1	L5 ET CTX Glut	18mo	No	258	108	31	L5 ET CTX Glut	0.565912275	L5 ET CTX Glut	1 7	Rep1	6.20439915	-5.128852325	L5 ET CTX Glut
3620171-18moRep1	129	54	1344.531719	1354.530747	362	1674.493767	-1324.432118	11318	54	4.007333185	129	4.86753445	0	0	0.011397773	18moRep1	54	8	132	L6 IT CTX Glut	1	L6 CT CTX Glut	18mo	No	218	54	3	L5/6 IT TPE-ENT Glut	0.296469562	L6 IT CTX Glut	1 3	Rep1	7.171418708	-5.640578705	L6 IT CTX Glut
3620173-18moRep1	124	51	1371.595393	634.7127415	362	1751.817967	-1327.339349	14802	51	3.951243719	124	4.828313737	1	0.080645161	0.008377246	18moRep1	51	3	5255	Endo NN	3	Endo NN	18mo	No	210	52	12	Endo NN	0.858913228	Endo NN	3 16	Rep1	7.606296103	4.523633522	Endo NN
3620174-18moRep1	82	38	1354.462554	1123.200091	362	1699.34374	-1325.498907	8786	38	3.663561646	82	4.418840608	0	0	0.00933303	18moRep1	38	8	132	L6 IT CTX Glut	8	L6 IT CTX Glut	18mo	No	186	41	3	L6 CT CTX Glut	0.396675493	L6 CT CTX Glut	8 2	Rep1	7.216065925	-5.287789303	L6 CT CTX Glut
3620175-18moRep1	379	96	1451.283783	1271.006609	362	1683.466087	-1335.899625	16643	96	4.574710979	379	5.940171253	0	0	0.022772337	18moRep1	96	8	132	L6 IT CTX Glut	1	L5 IT CTX Glut	18mo	No	252	94	3	L6 IT CTX Glut	0.796575743	L6 IT CTX Glut	1 10	Rep1	8.556195777	-6.977781254	L6 IT CTX Glut
3620176-18moRep1	155	69	1475.663091	221.2005933	362	1796.238218	-1338.518496	26292	69	4.248495242	155	5.049856007	0	0	0.005895329	18moRep1	69	10	14939	Astro-TE NN	1	Astro-TE NN	18mo	No	203	69	26	L2/3 IT PIR-ENTl Glut	0.296641025	L5 IT CTX Glut	1 2	Rep1	4.304074805	-3.125989872	L5 IT CTX Glut
3620177-18moRep1	61	35	1446.560126	557.4591359	362	1760.116694	-1335.392201	9189	35	3.583518938	61	4.127134385	0	0	0.006638372	18moRep1	35	9	5244	SMC NN	6	Oligo NN	18mo	No	174	40	12	Peri NN	0.371071286	Peri NN	6 1	Rep1	9.800711196	7.418649239	Peri NN
3620180-18moRep1	241	78	1490.460088	1043.058053	362	1707.952748	-1340.108017	11989	78	4.369447852	241	5.488937726	2	0.082987552	0.02010176	18moRep1	78	8	132	L6 IT CTX Glut	1	L6 CT CTX Glut	18mo	No	234	78	3	L5/6 IT TPE-ENT Glut	0.427201739	L5 IT CTX Glut	1 6	Rep1	7.597861808	-6.77257486	L5 IT CTX Glut
3620181-18moRep1	103	44	1517.8578	463.48695	362	1770.211363	-1343.051131	20000	44	3.80666249	103	4.644390899	0	0	0.00515	18moRep1	44	3	5255	Endo NN	3	Endo NN	18mo	No	199	45	21	Endo NN	0.484437704	Endo NN	3 15	Rep1	8.132300895	2.922116798	Endo NN
3620183-18moRep1	148	58	1545.066982	1192.782594	362	1691.869057	-1345.973992	17557	58	4.077537444	148	5.003946306	0	0	0.008429686	18moRep1	58	3	5255	Endo NN	3	Endo NN	18mo	No	203	58	5	Endo NN	0.79930922	Endo NN	3 3	Rep1	7.901066821	2.048751396	Endo NN
3620188-18moRep1	571	117	1564.379435	1634.236048	362	1644.4473	-1348.048572	21843	117	4.770684624	571	6.349138991	3	0.052539405	0.026141098	18moRep1	117	8	132	L6 IT CTX Glut	1	L5 IT CTX Glut	18mo	No	227	66	3	L5 IT CTX Glut	0.527596762	L5 IT CTX Glut	1 6	Rep1	7.56581549	-6.877777534	L5 IT CTX Glut
3620189-18moRep1	47	26	1557.803385	601.551396	362	1755.380221	-1347.34216	12822	26	3.295836866	47	3.871201011	0	0	0.003665575	18moRep1	26	11	5273	Lymphoid NN	1	Oligo NN	18mo	No	174	37	26	RGL	0.318003361	LA-BLA-BMA-PA Glut	1 9	Rep1	5.578805488	-4.931832748	LA-BLA-BMA-PA Glut
3620211-18moRep1	318	88	1751.132339	1491.797609	362	1659.748304	-1368.109919	35545	88	4.48863637	318	5.765191103	3	0.094339623	0.008946406	18moRep1	88	17	527	Sst Gaba	12	Pvalb Gaba	18mo	No	243	88	29	Pvalb Gaba	0.707346921	Pvalb Gaba	12 0	Rep1	-5.217471559	-3.900649506	Pvalb Gaba
3620216-18moRep1	97	44	1815.7072	1217.244044	362	1689.241362	-1375.046672	15362	44	3.80666249	97	4.584967479	0	0	0.006314282	18moRep1	44	11	5273	Lymphoid NN	12	Lamp5 Lhx6 Gaba	18mo	No	194	44	40	Lamp5 Gaba	0.50394898	Lamp5 Gaba	12 11	Rep1	-2.712927777	-5.215635258	Lamp5 Gaba
3620222-18moRep1	54	29	1880.068035	1905.564808	362	1615.300655	-1381.960433	12861	29	3.401197382	54	4.007333185	0	0	0.00419874	18moRep1	29	9	5244	SMC NN	6	Oligo NN	18mo	No	174	35	12	Peri NN	0.319517575	Peri NN	6 1	Rep1	8.872602027	6.729744953	Peri NN
3620224-18moRep1	182	73	1966.066784	661.5105864	362	1748.939292	-1391.19858	29089	73	4.304065093	182	5.209486153	0	0	0.006256661	18moRep1	73	9	5244	SMC NN	6	Peri NN	18mo	No	206	73	12	Peri NN	0.870176574	Peri NN	6 1	Rep1	10.23918394	8.194992107	Peri NN
3620225-18moRep1	366	85	1947.054267	999.0006732	362	1712.685475	-1389.15622	17892.5	85	4.454347296	366	5.905361848	4	0.109289617	0.020455498	18moRep1	85	8	132	L6 IT CTX Glut	1	L5 IT CTX Glut	18mo	No	246	85	3	L6 IT CTX Glut	0.466715912	L6 IT CTX Glut	1 10	Rep1	7.953786414	-6.701314884	L6 IT CTX Glut
3620227-18moRep1	278	84	1988.355323	1662.906786	362	1641.367435	-1393.592857	19598	84	4.442651256	278	5.631211782	1	0.035971223	0.014185121	18moRep1	84	12	64	L6 CT CTX Glut	8	L6 CT CTX Glut	18mo	No	242	84	6	L6 CT CTX Glut	0.708782405	L6 CT CTX Glut	8 2	Rep1	8.333900016	-4.639822441	L6 CT CTX Glut
3620232-18moRep1	123	61	2024.25304	1088.484835	362	1703.072918	-1397.449057	20662	61	4.127134385	123	4.820281566	1	0.081300813	0.005952957	18moRep1	61	3	5255	Endo NN	3	Endo NN	18mo	No	209	62	57	Endo NN	0.823196216	Endo NN	3 9	Rep1	6.800095122	2.743596119	Endo NN
3630004-18moRep1	89	44	64.82452888	1761.198455	363	1830.80876	-1186.963572	17024	44	3.80666249	89	4.49980967	0	0	0.005227914	18moRep1	44	10	14939	Astro-TE NN	4	Astro-TE NN	18mo	No	196	45	20	Astro-TE NN	0.278681637	Astro-TE NN	4 2	Rep1	3.177490991	-0.372594017	Astro-TE NN
3630009-18moRep1	154	60	130.4048382	489.079594	363	1967.462153	-1194.008332	22568	60	4.110873864	154	5.043425117	1	0.064935065	0.006823821	18moRep1	60	10	14939	Astro-TE NN	4	Astro-TE NN	18mo	No	207	60	7	Astro-TE NN	0.983233131	Astro-TE NN	4 13	Rep1	2.884244483	0.087407363	Astro-TE NN
3630012-18moRep1	58	33	121.7475666	1281.856301	363	1882.300593	-1193.078352	10939.5	33	3.526360525	58	4.077537444	0	0	0.005301888	18moRep1	33	0	5230	Oligo NN	3	Oligo NN	18mo	No	180	41	36	Oligo NN	0.631955145	Oligo NN	3 5	Rep1	1.688706797	7.486471695	Oligo NN
3630016-18moRep1	270	96	188.4683433	370.0483743	363	1980.24871	-1200.245623	20551	96	4.574710979	270	5.602118821	3	0.111111111	0.013138047	18moRep1	96	17	527	Sst Gaba	12	Astro-TE NN	18mo	No	243	96	29	Pvalb Gaba	0.494976872	Pvalb Gaba	12 6	Rep1	-4.645630796	-3.873194414	Pvalb Gaba
3630018-18moRep1	157	71	191.7920479	147.4224441	363	2004.163605	-1200.602661	28747	71	4.276666119	157	5.062595033	2	0.127388535	0.005461439	18moRep1	71	3	5255	Endo NN	9	Endo NN	18mo	No	204	71	57	Endo NN	0.30686225	Microglia NN	9 2	Rep1	6.333391707	2.204440636	Microglia NN
3630033-18moRep1	192	75	230.9765402	1292.212337	363	1881.188128	-1204.811933	13342	75	4.33073334	192	5.262690189	1	0.052083333	0.014390646	18moRep1	75	3	5255	Endo NN	3	Endo NN	18mo	No	211	75	21	Endo NN	0.315059078	Oligo NN	3 5	Rep1	8.10796408	3.824273151	Oligo NN
3630038-18moRep1	211	81	242.3026415	1904.380916	363	1815.427831	-1206.028604	12486.5	81	4.406719247	211	5.356586275	1	0.047393365	0.01689825	18moRep1	81	29	78	L5 NP CTX Glut	6	L5 NP CTX Glut	18mo	No	218	81	12	L5 NP CTX Glut	0.800921077	Endo NN	6 18	Rep1	8.931865256	6.964750809	Peri NN
3630044-18moRep1	345	112	323.6103748	1091.215694	363	1902.779564	-1214.762833	33427	112	4.727387819	345	5.846438775	0	0	0.010320998	18moRep1	112	10	14939	Astro-TE NN	4	Astro-TE NN	18mo	No	242	112	20	L6 CT CTX Glut	0.37399216	Astro-TE NN	4 8	Rep1	5.387898009	-2.467391211	Astro-TE NN
3630045-18moRep1	222	86	399.0564563	113.6985797	363	2007.786285	-1222.867393	44778	86	4.465908119	222	5.407171771	1	0.045045045	0.004957792	18moRep1	86	3	5255	Endo NN	3	L5 IT CTX Glut	18mo	No	222	86	5	CA3 Glut	0.210639302	Endo NN	3 3	Rep1	5.095428508	-6.623205143	Endo NN
3630046-18moRep1	529	123	415.5123257	417.0767362	363	1975.196835	-1224.635113	28396	123	4.820281566	529	6.272877007	2	0.037807183	0.018629384	18moRep1	123	8	132	L6 IT CTX Glut	1	L5 IT CTX Glut	18mo	No	229	74	3	L6 IT CTX Glut	0.707570323	L6 IT CTX Glut	1 10	Rep1	8.698308509	-6.543426949	L6 IT CTX Glut
3630047-18moRep1	34	24	371.6256483	1432.682461	363	1866.098564	-1219.920724	4242	24	3.218875825	34	3.555348061	0	0	0.008015087	18moRep1	24	11	5273	Lymphoid NN	8	Oligo NN	18mo	No	169	39	26	L2/3 IT PIR-ENTl Glut	0.157504161	L6 CT CTX Glut	8 2	Rep1	6.684269946	-3.996437984	L6 CT CTX Glut
3630059-18moRep1	110	56	532.6109933	1059.902846	363	1906.143249	-1237.214072	17920	56	4.043051268	110	4.709530201	2	0.181818182	0.006138393	18moRep1	56	13	5283	Microglia NN	9	Microglia NN	18mo	No	209	56	8	Microglia NN	0.260296226	Microglia NN	9 0	Rep1	1.061167639	-3.252618509	Microglia NN
3630061-18moRep1	512	121	561.1560025	862.7517099	363	1927.321594	-1240.28043	22224	121	4.804021045	512	6.240275845	1	0.01953125	0.023038157	18moRep1	121	8	132	L6 IT CTX Glut	1	L5 IT CTX Glut	18mo	No	229	82	3	L6 IT CTX Glut	0.475410519	L6 IT CTX Glut	1 10	Rep1	7.71034674	-6.890295464	L6 IT CTX Glut
3630063-18moRep1	284	99	563.8501857	1189.487985	363	1892.22297	-1240.569844	17228	99	4.605170186	284	5.65248918	2	0.070422535	0.016484792	18moRep1	99	17	527	Sst Gaba	12	Pvalb Gaba	18mo	No	244	99	29	Pvalb Gaba	0.581737599	Pvalb Gaba	12 0	Rep1	-4.982303102	-3.794234949	Pvalb Gaba
3630068-18moRep1	233	89	615.2602635	597.4068049	363	1955.825441	-1246.092411	24894	89	4.49980967	233	5.455321115	2	0.08583691	0.009359685	18moRep1	89	10	14939	Astro-TE NN	4	Astro-TE NN	18mo	No	231	89	7	Astro-TE NN	0.760096417	Astro-TE NN	4 1	Rep1	2.627048533	0.102631484	Astro-TE NN
3630071-18moRep1	152	66	691.89509	1705.839783	363	1836.755492	-1254.324668	17882	66	4.204692619	152	5.030437921	0	0	0.008500168	18moRep1	66	10	14939	Astro-TE NN	4	Astro-TE NN	18mo	No	200	66	20	Astro-TE NN	0.732438451	Astro-TE NN	4 17	Rep1	2.460087579	-0.452221381	Astro-TE NN
3630079-18moRep1	496	122	731.1741772	1846.005358	363	1821.698643	-1258.544101	20904	122	4.812184355	496	6.208590026	3	0.060483871	0.023727516	18moRep1	122	12	64	L6 CT CTX Glut	8	L6b/CT ENT Glut	18mo	No	236	88	6	L6 CT CTX Glut	0.708861712	L6 CT CTX Glut	8 7	Rep1	8.917650741	-3.560318666	L6 CT CTX Glut
3630088-18moRep1	214	74	733.1156371	2026.805598	363	1802.276742	-1258.752656	12592.5	74	4.317488114	214	5.370638028	0	0	0.016994243	18moRep1	74	27	402	L5 ET CTX Glut	1	L5 ET CTX Glut	18mo	No	219	74	31	L5 ET CTX Glut	0.879095527	L5 ET CTX Glut	1 7	Rep1	5.828424018	-4.861485439	L5 ET CTX Glut
3630091-18moRep1	497	114	782.7657177	1184.126664	363	1892.798894	-1264.086161	15174	114	4.744932128	497	6.210600077	1	0.020120724	0.032753394	18moRep1	114	8	132	L6 IT CTX Glut	1	L6 CT CTX Glut	18mo	No	237	82	3	L6 IT CTX Glut	0.72304437	L6 IT CTX Glut	1 10	Rep1	9.168714087	-6.521561104	L6 IT CTX Glut
3630094-18moRep1	260	89	806.5902425	390.9649894	363	1978.001808	-1266.645436	20251	89	4.49980967	260	5.564520407	0	0	0.012838872	18moRep1	89	17	527	Sst Gaba	14	Sst Gaba	18mo	No	243	89	28	Sst Gaba	0.940047053	Sst Gaba	14 8	Rep1	-4.346463162	-2.316956955	Sst Gaba
3630095-18moRep1	65	40	766.1821175	1002.509625	363	1912.308536	-1262.30472	3948	40	3.713572067	65	4.189654742	0	0	0.016464032	18moRep1	40	12	64	L6 CT CTX Glut	8	L6 CT CTX Glut	18mo	No	187	44	26	L6 IT CTX Glut	0.361926614	L6 CT CTX Glut	8 2	Rep1	8.3709598	-3.388163525	L6 CT CTX Glut
3630104-18moRep1	84	42	847.7784665	72.59994056	363	2012.201178	-1271.069952	22755	42	3.761200116	84	4.442651256	0	0	0.003691496	18moRep1	42	10	14939	Astro-TE NN	4	Astro-TE NN	18mo	No	190	44	20	Astro-TE NN	0.574325756	Astro-TE NN	4 2	Rep1	3.730819505	-1.329521256	Astro-TE NN
3630107-18moRep1	419	106	910.2584671	1123.968799	363	1899.261164	-1277.781671	19871	106	4.672828834	419	6.040254711	0	0	0.021086005	18moRep1	106	8	132	L6 IT CTX Glut	1	L5 IT CTX Glut	18mo	No	256	102	3	L6 IT CTX Glut	0.384627691	L6 IT CTX Glut	1 10	Rep1	8.402802031	-7.179356533	L6 IT CTX Glut
3630116-18moRep1	276	75	952.4220654	1404.200571	363	1869.158142	-1282.310964	11901	75	4.33073334	276	5.624017506	1	0.036231884	0.023191328	18moRep1	75	8	132	L6 IT CTX Glut	1	L6 CT CTX Glut	18mo	No	243	75	3	L6 IT CTX Glut	0.785020675	L6 IT CTX Glut	1 10	Rep1	8.027077239	-6.48663612	L6 IT CTX Glut
3630117-18moRep1	182	83	1005.712243	335.077935	363	1984.0053	-1288.035495	27061	83	4.430816799	182	5.209486153	1	0.054945055	0.006725546	18moRep1	83	13	5283	Microglia NN	9	Microglia NN	18mo	No	204	83	57	Microglia NN	0.652361933	Microglia NN	9 2	Rep1	1.216764849	-2.570332008	Microglia NN
3630118-18moRep1	201	72	953.0058657	1506.127058	363	1858.209007	-1282.373677	10570	72	4.290459441	201	5.308267697	0	0	0.019016083	18moRep1	72	12	64	L6 CT CTX Glut	8	L6 CT CTX Glut	18mo	No	215	72	6	L6 CT CTX Glut	0.471836789	L6 CT CTX Glut	8 6	Rep1	8.798072379	-3.681512791	L6 CT CTX Glut
3630124-18moRep1	680	131	1026.256734	664.6244632	363	1948.604794	-1290.242423	23055	131	4.882801923	680	6.523562306	6	0.088235294	0.029494687	18moRep1	131	8	132	L6 IT CTX Glut	1	L5 IT CTX Glut	18mo	No	223	64	3	L5 IT CTX Glut	0.654754908	L5 IT CTX Glut	1 15	Rep1	7.711804431	-7.661858517	L5 IT CTX Glut
3630125-18moRep1	375	97	1020.232661	1066.577994	363	1905.426192	-1289.595305	16668	97	4.584967479	375	5.929589143	3	0.08	0.0224982	18moRep1	97	8	132	L6 IT CTX Glut	1	L5 IT CTX Glut	18mo	No	250	96	3	L6 IT CTX Glut	0.772273563	L6 IT CTX Glut	1 10	Rep1	8.468138259	-7.093994099	L6 IT CTX Glut
3630126-18moRep1	82	41	1038.358467	97.85960807	363	2009.487737	-1291.542413	17095	41	3.737669618	82	4.418840608	0	0	0.004796724	18moRep1	41	29	78	L5 NP CTX Glut	1	Oligo NN	18mo	No	186	42	31	L5 ET CTX Glut	0.341058574	L2/3 IT CTX Glut	1 17	Rep1	5.219471019	-4.151822048	L5 ET CTX Glut
3630127-18moRep1	497	109	1070.646349	1563.683097	363	1852.02623	-1295.010838	27185	109	4.700480366	497	6.210600077	2	0.040241449	0.018282141	18moRep1	109	17	527	Sst Gaba	14	Sst Gaba	18mo	No	240	83	28	Sst Gaba	0.966929256	Sst Gaba	14 8	Rep1	-4.612428147	-2.155713278	Sst Gaba
3630129-18moRep1	396	122	1108.397694	746.5314384	363	1939.806193	-1299.066158	20898	122	4.812184355	396	5.983936281	3	0.075757576	0.018949182	18moRep1	122	8	132	L6 IT CTX Glut	1	L5 IT CTX Glut	18mo	No	256	118	3	L6 IT CTX Glut	0.293046004	L6 IT CTX Glut	1 3	Rep1	7.568858188	-7.824745136	L6 IT CTX Glut
3630130-18moRep1	521	126	1119.956855	1908.670618	363	1814.967023	-1300.307865	25353	126	4.844187086	521	6.257667588	2	0.038387716	0.020549836	18moRep1	126	8	132	L6 IT CTX Glut	1	L5 IT CTX Glut	18mo	No	226	76	3	L6 IT CTX Glut	0.826266534	L6 IT CTX Glut	1 10	Rep1	8.629578154	-6.676469284	L6 IT CTX Glut
3630133-18moRep1	235	81	1152.687721	486.8426928	363	1967.702445	-1303.823876	17558	81	4.406719247	235	5.463831805	2	0.085106383	0.013384212	18moRep1	81	29	78	L5 NP CTX Glut	8	L5 NP CTX Glut	18mo	No	233	81	50	L5 NP CTX Glut	0.837305583	L5 NP CTX Glut	8 5	Rep1	8.553845923	-2.209075171	L5 NP CTX Glut
3630134-18moRep1	259	88	1189.537085	255.9170373	363	1992.508912	-1307.782304	19563	88	4.48863637	259	5.560681631	1	0.038610039	0.013239278	18moRep1	88	3	5255	Endo NN	3	L5 ET CTX Glut	18mo	No	239	88	5	L5 ET CTX Glut	0.332515514	Endo NN	3 3	Rep1	7.834524196	1.841613096	Endo NN
3630138-18moRep1	212	79	1228.314649	1323.277266	363	1877.851075	-1311.947863	21694	79	4.382026635	212	5.361292166	1	0.047169811	0.009772287	18moRep1	79	3	5255	Endo NN	3	Endo NN	18mo	No	217	79	5	Astro-TE NN	0.601791798	Endo NN	3 3	Rep1	7.351358455	1.759435815	Endo NN
3630139-18moRep1	610	131	1224.261019	920.796868	363	1921.086274	-1311.512414	31354	131	4.882801923	610	6.415096959	0	0	0.019455253	18moRep1	131	8	132	L6 IT CTX Glut	1	L5 IT CTX Glut	18mo	No	220	72	3	L6 IT CTX Glut	0.673384024	L6 IT CTX Glut	1 10	Rep1	7.903862517	-6.906640011	L6 IT CTX Glut
3630140-18moRep1	172	71	1231.687641	1139.727162	363	1897.568371	-1312.310196	26239	71	4.276666119	172	5.153291594	1	0.058139535	0.006555128	18moRep1	71	29	78	L5 NP CTX Glut	8	L6 CT CTX Glut	18mo	No	209	71	31	SUB-ProS Glut	0.143248168	L6 CT CTX Glut	8 2	Rep1	7.805768531	-3.397272306	L6 CT CTX Glut
3630159-18moRep1	127	63	1276.430489	724.197973	363	1942.205296	-1317.116556	18846	63	4.158883083	127	4.852030264	2	0.157480315	0.006738831	18moRep1	63	29	78	L5 NP CTX Glut	1	L5 ET CTX Glut	18mo	No	213	63	31	L5 ET CTX Glut	0.879075069	L2/3 IT CTX Glut	1 17	Rep1	5.222924273	-4.563531834	L5 ET CTX Glut
3630160-18moRep1	97	44	1281.154008	2020.971304	363	1802.903473	-1317.623966	7081.5	44	3.80666249	97	4.584967479	1	0.103092784	0.013697663	18moRep1	44	8	132	L6 IT CTX Glut	1	L6 CT CTX Glut	18mo	No	196	45	3	CT SUB Glut	0.285663153	L6 IT CTX Glut	1 10	Rep1	9.018960517	-6.723153072	L6 IT CTX Glut
3630162-18moRep1	152	63	1282.999483	484.2430233	363	1967.981706	-1317.82221	15480	63	4.158883083	152	5.030437921	0	0	0.009819121	18moRep1	63	10	14939	Astro-TE NN	4	Astro-TE NN	18mo	No	202	63	7	Astro-TE NN	0.850280618	Astro-TE NN	4 12	Rep1	2.732367795	0.303319258	Astro-TE NN
3630168-18moRep1	168	80	1373.124473	1649.040769	363	1842.856949	-1327.503605	17072	80	4.394449155	168	5.129898715	1	0.05952381	0.009840675	18moRep1	80	17	527	Sst Gaba	12	Pvalb Gaba	18mo	No	209	80	29	Pvalb Gaba	0.557412026	Pvalb Gaba	12 6	Rep1	-4.740089852	-4.050360638	Pvalb Gaba
3630170-18moRep1	240	81	1415.721568	1261.718645	363	1884.463817	-1332.079465	25658	81	4.406719247	240	5.484796933	1	0.041666667	0.009353808	18moRep1	81	10	14939	Astro-TE NN	4	Astro-TE NN	18mo	No	233	81	20	Astro-TE NN	0.534737939	Astro-TE NN	4 8	Rep1	3.868082564	-1.592712718	Astro-TE NN
3630171-18moRep1	537	109	1424.588039	825.338017	363	1931.340643	-1333.031918	22774	109	4.700480366	537	6.28785856	0	0	0.023579521	18moRep1	109	8	132	L6 IT CTX Glut	1	L5 IT CTX Glut	18mo	No	230	62	3	L6 IT CTX Glut	0.553362363	L6 IT CTX Glut	1 10	Rep1	8.715845626	-6.807646233	L6 IT CTX Glut
3630172-18moRep1	162	68	1434.875487	497.4791593	363	1966.559856	-1334.137015	22600	68	4.234106505	162	5.093750201	0	0	0.007168142	18moRep1	68	9	5244	SMC NN	6	Endo NN	18mo	No	203	68	12	Astro-TE NN	0.690922928	Peri NN	6 1	Rep1	9.465255301	7.115383667	Peri NN
3630183-18moRep1	91	44	1516.305128	371.2978989	363	1980.114484	-1342.88434	19228	44	3.80666249	91	4.521788577	1	0.10989011	0.004732682	18moRep1	44	13	5283	Microglia NN	9	Microglia NN	18mo	No	192	44	8	CA3 Glut	0.442309811	Microglia NN	9 0	Rep1	1.751719873	-3.59239574	Microglia NN
3630184-18moRep1	514	116	1536.286735	1608.941812	363	1847.164454	-1345.030802	26174	116	4.762173935	514	6.244166901	4	0.077821012	0.019637809	18moRep1	116	8	132	L6 IT CTX Glut	1	L5 IT CTX Glut	18mo	No	227	72	3	L6 IT CTX Glut	0.624069855	L6 IT CTX Glut	1 3	Rep1	6.978366416	-6.677211243	L6 IT CTX Glut
3630187-18moRep1	41	28	1495.799778	904.9708819	363	1922.786331	-1340.681617	3606	28	3.36729583	41	3.737669618	1	0.243902439	0.011369939	18moRep1	28	15	5203	OPC NN	0	OPC NN	18mo	No	168	46	11	OPC NN	0.668093227	Oligo NN	0 18	Rep1	-0.422302265	4.387135548	Oligo NN
3630198-18moRep1	552	117	1636.089391	1288.940849	363	1881.539557	-1355.75179	36838	117	4.770684624	552	6.315358002	3	0.054347826	0.014984527	18moRep1	117	8	132	L6 IT CTX Glut	1	L6 CT CTX Glut	18mo	No	229	72	3	L6 IT CTX Glut	0.450388858	L6 IT CTX Glut	1 3	Rep1	7.262456935	-6.462144333	L6 IT CTX Glut
3630199-18moRep1	200	76	1603.901413	486.280089	363	1967.762881	-1352.294097	10336	76	4.343805422	200	5.303304908	2	0.1	0.019349845	18moRep1	76	17	527	Sst Gaba	12	Pvalb Gaba	18mo	No	215	76	29	Pvalb chandelier Gaba	0.418682256	Pvalb Gaba	12 4	Rep1	-3.736696441	-3.765799719	Pvalb Gaba
3630200-18moRep1	87	46	1599.92201	923.8811682	363	1920.754953	-1351.866622	8937	46	3.850147602	87	4.477336814	0	0	0.00973481	18moRep1	46	7	5231	Oligo NN	0	Oligo NN	18mo	No	193	47	11	Oligo NN	0.445847567	Oligo NN	0 0	Rep1	-0.460971106	5.072923702	Oligo NN
3630201-18moRep1	260	100	1658.261858	845.927149	363	1929.12892	-1358.133598	13809	100	4.615120517	260	5.564520407	0	0	0.0188283	18moRep1	100	27	402	L5 ET CTX Glut	1	L5 ET CTX Glut	18mo	No	242	100	31	L5 NP CTX Glut	0.724405172	L5 ET CTX Glut	1 7	Rep1	7.326038878	-3.507611471	L5 ET CTX Glut
3630202-18moRep1	84	38	1619.847814	183.4628052	363	2000.292081	-1354.007089	3522	38	3.663561646	84	4.442651256	1	0.119047619	0.023850085	18moRep1	38	27	402	L5 ET CTX Glut	1	L5 ET CTX Glut	18mo	No	190	39	31	L5 ET CTX Glut	0.603632445	L5 ET CTX Glut	1 7	Rep1	7.081195395	-5.457745033	L5 ET CTX Glut
3630203-18moRep1	178	65	1706.618195	730.7412623	363	1941.502403	-1363.328126	19599	65	4.189654742	178	5.187385806	2	0.112359551	0.009082096	18moRep1	65	7	5231	Oligo NN	8	NP SUB Glut	18mo	No	208	65	50	L5 NP CTX Glut	0.886340441	L5 NP CTX Glut	8 5	Rep1	8.745697539	-2.01388784	L5 NP CTX Glut
3630204-18moRep1	167	66	1736.412844	1626.763141	363	1845.250053	-1366.528723	22735	66	4.204692619	167	5.123963979	1	0.05988024	0.007345503	18moRep1	66	12	64	L6 CT CTX Glut	8	L6 CT CTX Glut	18mo	No	209	66	6	CA3 Glut	0.339253171	L6 CT CTX Glut	8 2	Rep1	7.455337089	-4.911588627	L6 CT CTX Glut
3630205-18moRep1	250	89	1764.497809	1795.33889	363	1827.14133	-1369.545663	44268	89	4.49980967	250	5.525452939	1	0.04	0.00564742	18moRep1	89	11	5273	Lymphoid NN	9	L5 NP CTX Glut	18mo	No	239	89	8	Astro-TE NN	0.223267159	Microglia NN	9 10	Rep1	3.765711587	-3.932150322	Microglia NN
3630207-18moRep1	207	64	1703.6582	406.2849255	363	1976.356112	-1363.010158	9055	64	4.17438727	207	5.33753808	1	0.048309179	0.022860298	18moRep1	64	8	132	L6 IT CTX Glut	1	L5 IT CTX Glut	18mo	No	218	64	3	L6 IT CTX Glut	0.421019685	L6 IT CTX Glut	1 10	Rep1	8.045088332	-7.066851574	L6 IT CTX Glut
3630208-18moRep1	64	29	1779.722429	50.20886994	363	2014.606469	-1371.18112	21594	29	3.401197382	64	4.17438727	0	0	0.002963786	18moRep1	29	3	5255	Endo NN	3	Oligo NN	18mo	No	191	36	5	Astro-TE NN	0.444514391	Endo NN	3 1	Rep1	6.755336802	1.631805939	Astro-TE NN
3630209-18moRep1	53	34	1696.797607	542.0641548	363	1961.770452	-1362.27318	3928	34	3.555348061	53	3.988984047	1	0.188679245	0.013492872	18moRep1	34	8	132	L6 IT CTX Glut	1	Oligo NN	18mo	No	172	43	42	L6 IT CTX Glut	0.470748055	L6 IT CTX Glut	1 10	Rep1	7.551174205	-3.641143518	L6 IT CTX Glut
3630210-18moRep1	120	60	1739.024552	941.7125769	363	1918.839469	-1366.809278	14296	60	4.110873864	120	4.795790546	1	0.083333333	0.008393956	18moRep1	60	10	14939	Astro-TE NN	4	Astro-TE NN	18mo	No	216	60	20	Astro-TE NN	0.769085994	Astro-TE NN	4 9	Rep1	3.765980523	-0.897824245	Astro-TE NN
3630211-18moRep1	340	86	1767.504362	473.3325958	363	1969.153725	-1369.868633	15818	86	4.465908119	340	5.831882477	1	0.029411765	0.0214945	18moRep1	86	8	132	L6 IT CTX Glut	1	L5 IT CTX Glut	18mo	No	248	86	3	L2 IT ENT-po Glut	0.465382059	L6 IT CTX Glut	1 10	Rep1	7.86177687	-7.391766029	L6 IT CTX Glut
3630215-18moRep1	66	42	1812.691131	1210.504009	363	1889.96539	-1374.72268	16214	42	3.761200116	66	4.204692619	0	0	0.004070556	18moRep1	42	13	5283	Microglia NN	9	Microglia NN	18mo	No	177	48	8	L2/3 IT PIR-ENTl Glut	0.168241901	Microglia NN	9 0	Rep1	1.279495399	-3.157473999	Microglia NN
3630218-18moRep1	124	50	1840.455137	491.0333268	363	1967.252279	-1377.705142	5071	50	3.931825633	124	4.828313737	1	0.080645161	0.024452771	18moRep1	50	8	132	L6 IT CTX Glut	1	L6 CT CTX Glut	18mo	No	211	51	3	CA1-ProS Glut	0.409886404	L6 IT CTX Glut	1 10	Rep1	7.546613734	-7.206546741	L6 IT CTX Glut
3630227-18moRep1	98	46	1919.45991	992.6527857	363	1913.367377	-1386.191983	14378	46	3.850147602	98	4.59511985	0	0	0.006815969	18moRep1	46	29	78	L5 NP CTX Glut	8	L6 CT CTX Glut	18mo	No	199	46	50	COAa-PAA-MEA Barhl2 Glut	0.181931991	L6 CT CTX Glut	8 3	Rep1	6.485117	-3.717755276	L6 CT CTX Glut
3640018-18moRep1	162	63	25.27539342	293.5635432	364	2188.464854	-1182.71513	11541.5	63	4.158883083	162	5.093750201	1	0.061728395	0.014036304	18moRep1	63	8	132	L6 IT CTX Glut	1	L6b/CT ENT Glut	18mo	No	209	63	3	L6 IT CTX Glut	0.472176358	L6 IT CTX Glut	1 10	Rep1	8.212923568	-7.469647842	L6 IT CTX Glut
3640032-18moRep1	291	98	91.57416001	1933.741096	364	2012.273906	-1189.837068	24534.6	98	4.59511985	291	5.676753802	0	0	0.011860801	18moRep1	98	29	78	L5 NP CTX Glut	8	L5 NP CTX Glut	18mo	No	246	98	50	L5 NP CTX Glut	0.309944642	L6 CT CTX Glut	8 16	Rep1	8.466065925	-2.342896896	L6 CT CTX Glut
3640050-18moRep1	197	74	141.6619028	1237.889086	364	2087.023633	-1195.217587	20585.5	74	4.317488114	197	5.288267031	2	0.101522843	0.009569843	18moRep1	74	29	78	L5 NP CTX Glut	1	L5 NP CTX Glut	18mo	No	212	74	31	L6 IT CTX Glut	0.288390894	LA-BLA-BMA-PA Glut	1 9	Rep1	7.163212817	-5.640544373	LA-BLA-BMA-PA Glut
3640056-18moRep1	275	90	183.4285763	779.1152694	364	2136.305977	-1199.704242	25304	90	4.510859507	275	5.620400866	3	0.109090909	0.010867847	18moRep1	90	17	527	Sst Gaba	14	Sst Gaba	18mo	No	246	90	28	Sst Gaba	0.506872199	Sst Gaba	14 18	Rep1	-3.194509704	-1.461197573	Sst Gaba
3640069-18moRep1	512	114	244.9824208	1748.476384	364	2032.175388	-1206.316471	36691	114	4.744932128	512	6.240275845	1	0.01953125	0.013954376	18moRep1	114	8	132	L6 IT CTX Glut	1	L5 IT CTX Glut	18mo	No	236	81	3	L5 IT CTX Glut	0.414986205	L6 IT CTX Glut	1 10	Rep1	8.680120986	-7.019309956	L6 IT CTX Glut
3640070-18moRep1	592	125	243.0039761	1411.037264	364	2068.423731	-1206.103943	19617	125	4.836281907	592	6.385194399	2	0.033783784	0.030177907	18moRep1	125	27	402	L5 ET CTX Glut	1	L5 ET CTX Glut	18mo	No	226	73	31	L5 ET CTX Glut	0.845496482	L5 ET CTX Glut	1 7	Rep1	6.178336661	-4.921769577	L5 ET CTX Glut
3640075-18moRep1	201	70	247.4043031	217.7465544	364	2196.609257	-1206.576634	16035	70	4.262679877	201	5.308267697	4	0.199004975	0.01253508	18moRep1	70	17	527	Sst Gaba	12	Sst Gaba	18mo	No	211	70	29	Sst Gaba	0.240979707	Pvalb Gaba	12 4	Rep1	-3.04123779	-3.625701385	Pvalb Gaba
3640088-18moRep1	273	85	346.4900851	1332.78763	364	2076.829454	-1217.220615	20323	85	4.454347296	273	5.613128106	1	0.036630037	0.013433056	18moRep1	85	10	14939	Astro-TE NN	4	Astro-TE NN	18mo	No	241	85	20	L6 IT CTX Glut	0.38520337	Astro-TE NN	4 8	Rep1	4.40221886	-1.620992857	Astro-TE NN
3640096-18moRep1	363	98	410.7190353	1488.103061	364	2060.145179	-1224.120209	20483	98	4.59511985	363	5.897153868	2	0.055096419	0.017722013	18moRep1	98	8	132	L6 IT CTX Glut	1	L5 IT CTX Glut	18mo	No	249	98	3	L6 IT CTX Glut	0.843311349	L6 IT CTX Glut	1 10	Rep1	8.99831919	-6.566365677	L6 IT CTX Glut
3640097-18moRep1	148	77	414.9537731	945.7106636	364	2118.409987	-1224.575112	14948	77	4.356708827	148	5.003946306	3	0.202702703	0.00990099	18moRep1	77	15	5203	OPC NN	0	OPC NN	18mo	No	201	77	11	OPC NN	0.584192538	Oligo NN	0 20	Rep1	-2.176291663	-0.979691285	Oligo NN
3640101-18moRep1	156	57	427.5640218	366.8606213	364	2180.591144	-1225.929729	9528	57	4.060443011	156	5.056245805	0	0	0.016372796	18moRep1	57	8	132	L6 IT CTX Glut	1	L6 IT CTX Glut	18mo	No	210	57	3	L6 IT CTX Glut	0.919290557	L6 IT CTX Glut	1 10	Rep1	9.244920295	-6.541116673	L6 IT CTX Glut
3640109-18moRep1	647	136	543.1940572	589.9561735	364	2156.625802	-1238.350924	40957	136	4.919980926	647	6.473890696	4	0.061823802	0.015797055	18moRep1	136	8	132	L6 IT CTX Glut	1	L6 CT CTX Glut	18mo	No	221	71	3	L6 IT CTX Glut	0.473940254	L6 IT CTX Glut	1 10	Rep1	8.642809432	-6.621441322	L6 IT CTX Glut
3640115-18moRep1	34	20	496.8598472	1663.339354	364	2041.320968	-1233.373616	5758	20	3.044522438	34	3.555348061	0	0	0.005904828	18moRep1	20	11	5273	Lymphoid NN	1	Oligo NN	18mo	No	171	37	26	CA3 Glut	0.25528884	L5 IT CTX Glut	1 2	Rep1	5.471556228	-4.432328659	L5 IT CTX Glut
3640117-18moRep1	483	121	569.8706823	1301.770357	364	2080.161387	-1241.216577	20005	121	4.804021045	483	6.182084907	3	0.062111801	0.024143964	18moRep1	121	8	132	L6 IT CTX Glut	1	L6 CT CTX Glut	18mo	No	246	95	3	L6 IT CTX Glut	0.483204236	L6 IT CTX Glut	1 10	Rep1	8.920617621	-6.719797569	L6 IT CTX Glut
3640118-18moRep1	295	82	620.4197088	1491.04277	364	2059.82939	-1246.646648	23147	82	4.418840608	295	5.690359454	3	0.101694915	0.012744632	18moRep1	82	8	132	L6 IT CTX Glut	1	L6 CT CTX Glut	18mo	No	242	82	3	L5 NP CTX Glut	0.383079569	L6 IT CTX Glut	1 10	Rep1	8.84793238	-6.797210651	L6 IT CTX Glut
3640122-18moRep1	334	102	682.5218834	1949.8419	364	2010.544327	-1253.31778	26688.5	102	4.634728988	334	5.814130532	2	0.05988024	0.012514754	18moRep1	102	9	5244	SMC NN	6	L5 NP CTX Glut	18mo	No	245	102	12	Peri NN	0.872971142	Peri NN	6 1	Rep1	10.0743051	7.810699028	Peri NN
3640126-18moRep1	185	67	740.5958908	1788.436658	364	2027.882781	-1259.556199	19079	67	4.219507705	185	5.225746674	0	0	0.009696525	18moRep1	67	29	78	L5 NP CTX Glut	1	L5 NP CTX Glut	18mo	No	210	67	31	NP SUB Glut	0.552618132	L2/3 IT CTX Glut	1 17	Rep1	6.214310687	-4.885417896	L5 ET CTX Glut
3640128-18moRep1	146	65	772.1684834	334.3549272	364	2184.082967	-1262.947786	27338	65	4.189654742	146	4.990432587	4	0.273972603	0.005340552	18moRep1	65	9	5244	SMC NN	6	Peri NN	18mo	No	201	65	12	Peri NN	0.816669223	Peri NN	6 5	Rep1	9.268724006	7.069633526	Peri NN
3640130-18moRep1	284	77	743.6005956	709.1455549	364	2143.822255	-1259.87897	13768	77	4.356708827	284	5.65248918	3	0.105633803	0.020627542	18moRep1	77	27	402	L5 ET CTX Glut	1	L5 ET CTX Glut	18mo	No	242	77	31	L5 ET CTX Glut	0.96125008	L5 ET CTX Glut	1 7	Rep1	6.605253737	-6.01787849	L5 ET CTX Glut
3640132-18moRep1	205	81	751.293907	1568.480277	364	2051.510908	-1260.7054	16199	81	4.406719247	205	5.327876169	0	0	0.012655102	18moRep1	81	29	78	L5 NP CTX Glut	8	L5 NP CTX Glut	18mo	No	215	81	50	L5 NP CTX Glut	0.862434885	L5 NP CTX Glut	8 5	Rep1	7.53731541	-3.299159962	L5 NP CTX Glut
3640136-18moRep1	65	33	794.8544396	797.432557	364	2134.3383	-1265.384754	4122	33	3.526360525	65	4.189654742	0	0	0.015769044	18moRep1	33	27	402	L5 ET CTX Glut	1	L5 IT CTX Glut	18mo	No	187	37	31	L5 ET CTX Glut	0.910416388	L5 ET CTX Glut	1 7	Rep1	6.500002902	-5.424228626	L5 ET CTX Glut
3640139-18moRep1	138	61	856.188384	1926.003227	364	2013.105122	-1271.973362	22624	61	4.127134385	138	4.934473933	0	0	0.006099717	18moRep1	61	10	14939	Astro-TE NN	4	Astro-TE NN	18mo	No	215	61	20	RGL	0.309519444	Astro-TE NN	4 12	Rep1	3.762865107	-0.299654859	Astro-TE NN
3640140-18moRep1	382	97	856.4045912	580.1859018	364	2157.675343	-1271.996587	22173	97	4.584967479	382	5.948034989	4	0.104712042	0.01722816	18moRep1	97	12	64	L6 CT CTX Glut	8	L6b/CT ENT Glut	18mo	No	251	97	6	L6 CT CTX Glut	0.956879694	L6 CT CTX Glut	8 1	Rep1	9.055234473	-3.897084194	L6 CT CTX Glut
3640142-18moRep1	168	68	862.4799512	762.7139283	364	2138.06784	-1272.649214	15587	68	4.234106505	168	5.129898715	0	0	0.010778213	18moRep1	68	27	402	L5 ET CTX Glut	1	L5 ET CTX Glut	18mo	No	210	68	26	L5 ET CTX Glut	0.389228346	L5 ET CTX Glut	1 7	Rep1	6.828150313	-6.249222713	L5 ET CTX Glut
3640153-18moRep1	166	66	914.7262185	421.7382592	364	2174.696085	-1278.261606	22507	66	4.204692619	166	5.117993812	1	0.060240964	0.007375483	18moRep1	66	10	14939	Astro-TE NN	4	Astro-TE NN	18mo	No	206	66	7	Astro-TE NN	0.216493612	Astro-TE NN	4 2	Rep1	3.536610167	-0.047873354	Astro-TE NN
3640169-18moRep1	128	59	938.4168231	50.94386031	364	2214.527515	-1280.806495	17597.5	59	4.094344562	128	4.859812404	0	0	0.00727376	18moRep1	59	9	5244	SMC NN	6	Endo NN	18mo	No	214	59	12	Endo NN	0.597248785	Endo NN	6 2	Rep1	8.331284087	5.635151905	Endo NN
3640170-18moRep1	289	96	976.5016735	1588.759719	364	2049.332452	-1284.897641	27189	96	4.574710979	289	5.669880923	2	0.069204152	0.010629299	18moRep1	96	8	132	L6 IT CTX Glut	1	L5 IT CTX Glut	18mo	No	244	96	3	L6 IT CTX Glut	0.340576177	L5 IT CTX Glut	1 16	Rep1	8.469831031	-6.55675407	L5 IT CTX Glut
3640181-18moRep1	351	96	1024.080691	257.5284481	364	2192.335811	-1290.008668	23745	96	4.574710979	351	5.863631176	2	0.056980057	0.014782059	18moRep1	96	8	132	L6 IT CTX Glut	1	L5 IT CTX Glut	18mo	No	242	96	3	L6 IT CTX Glut	0.460331864	L6 IT CTX Glut	1 10	Rep1	7.809037726	-6.968431431	L6 IT CTX Glut
3640194-18moRep1	279	100	1048.688413	541.3807309	364	2161.843867	-1292.652076	22793	100	4.615120517	279	5.634789603	2	0.071684588	0.0122406	18moRep1	100	12	64	L6 CT CTX Glut	8	L6 CT CTX Glut	18mo	No	246	100	6	L6 CT CTX Glut	0.91484265	L6 CT CTX Glut	8 1	Rep1	8.4384952	-4.929046589	L6 CT CTX Glut
3640196-18moRep1	196	74	1049.270594	1969.281567	364	2008.456082	-1292.714615	17355	74	4.317488114	196	5.283203729	2	0.102040816	0.011293575	18moRep1	74	12	64	L6 CT CTX Glut	8	L6 CT CTX Glut	18mo	No	215	74	6	L6 CT CTX Glut	0.961063766	L6 CT CTX Glut	8 7	Rep1	7.939215224	-3.356151777	L6 CT CTX Glut
3640197-18moRep1	78	41	1043.888868	1183.978119	364	2092.81485	-1292.136499	15630	41	3.737669618	78	4.369447852	0	0	0.004990403	18moRep1	41	3	5255	Endo NN	3	CA3 Glut	18mo	No	189	44	5	NP PPP Glut	0.183935617	Endo NN	3 3	Rep1	5.750798743	2.115839523	Endo NN
3640201-18moRep1	300	87	1122.769869	1684.43222	364	2039.055133	-1300.610045	25177	87	4.477336814	300	5.707110265	3	0.1	0.011915637	18moRep1	87	27	402	L5 ET CTX Glut	1	L5 ET CTX Glut	18mo	No	244	87	31	L5 ET CTX Glut	0.755175409	L5 ET CTX Glut	1 7	Rep1	5.979293387	-4.9743671	L5 ET CTX Glut
3640203-18moRep1	342	107	1135.536017	1014.442345	364	2111.026701	-1301.981408	28098	107	4.682131227	342	5.837730447	2	0.058479532	0.012171685	18moRep1	107	8	132	L6 IT CTX Glut	1	L6 CT CTX Glut	18mo	No	249	107	3	L6 IT CTX Glut	0.455374362	L6 IT CTX Glut	1 10	Rep1	8.115336936	-6.673808533	L6 IT CTX Glut
3640205-18moRep1	226	82	1160.514684	841.3798599	364	2129.617398	-1304.664663	19136	82	4.418840608	226	5.424950017	0	0	0.011810201	18moRep1	82	29	78	L5 NP CTX Glut	8	NP SUB Glut	18mo	No	226	82	50	L5 NP CTX Glut	0.875623534	L5 NP CTX Glut	8 5	Rep1	7.982224029	-3.356731134	L5 NP CTX Glut
3640213-18moRep1	463	118	1216.140542	1236.66648	364	2087.154968	-1310.640097	26775	118	4.779123493	463	6.139884552	7	0.151187905	0.01729225	18moRep1	118	8	132	L6 IT CTX Glut	1	L6 IT CTX Glut	18mo	No	251	102	3	L6 IT CTX Glut	0.882836331	L6 IT CTX Glut	1 10	Rep1	8.638465445	-7.099797684	L6 IT CTX Glut
3640214-18moRep1	106	52	1227.434076	260.2515916	364	2192.043286	-1311.85327	23876	52	3.970291914	106	4.672828834	0	0	0.004439605	18moRep1	52	13	5283	Microglia NN	9	Microglia NN	18mo	No	207	52	8	Microglia NN	0.25536936	Microglia NN	9 10	Rep1	1.522981923	-3.702475267	Microglia NN
3640220-18moRep1	187	79	1247.995761	637.699608	364	2151.497112	-1314.062045	31379	79	4.382026635	187	5.236441963	1	0.053475936	0.0059594	18moRep1	79	3	5255	Endo NN	3	Endo NN	18mo	No	206	79	5	OB-STR-CTX Inh IMN	0.305362036	Endo NN	3 3	Rep1	5.452811759	2.913762373	Endo NN
3640232-18moRep1	302	93	1311.332572	1970.228321	364	2008.35438	-1320.865804	22357.5	93	4.543294782	302	5.713732806	1	0.033112583	0.013507771	18moRep1	93	17	527	Sst Gaba	14	Sst Gaba	18mo	No	246	93	28	Sst Gaba	0.989686892	Sst Gaba	14 6	Rep1	-3.428139884	-1.715940314	Sst Gaba
3640242-18moRep1	227	83	1299.514548	1517.081269	364	2057.032286	-1319.596289	23096	83	4.430816799	227	5.429345629	3	0.13215859	0.009828542	18moRep1	83	10	14939	Astro-TE NN	4	L2/3 IT CTX Glut	18mo	No	227	83	20	OB-STR-CTX Inh IMN	0.158848486	Astro-TE NN	4 21	Rep1	4.320725482	-1.558953601	Astro-TE NN
3640259-18moRep1	231	78	1335.675174	422.911876	364	2174.570013	-1323.480732	19552	78	4.369447852	231	5.446737372	0	0	0.011814648	18moRep1	78	9	5244	SMC NN	6	L6b/CT ENT Glut	18mo	No	231	78	12	L6 IT CTX Glut	0.707489963	Peri NN	6 1	Rep1	10.17819647	7.360114616	Peri NN
3640262-18moRep1	120	55	1337.642837	1804.048525	364	2026.205725	-1323.692102	10407	55	4.025351691	120	4.795790546	0	0	0.0115307	18moRep1	55	27	402	L5 ET CTX Glut	1	L5 ET CTX Glut	18mo	No	214	56	31	L5 ET CTX Glut	0.705331372	L5 ET CTX Glut	1 7	Rep1	6.087923091	-5.870229202	L5 ET CTX Glut
3640263-18moRep1	397	87	1385.554483	997.7356951	364	2112.821361	-1328.83886	19364	87	4.477336814	397	5.986452005	1	0.025188917	0.020501962	18moRep1	87	8	132	L6 IT CTX Glut	1	L6 CT CTX Glut	18mo	No	253	83	3	L6 IT CTX Glut	0.724594223	L6 IT CTX Glut	1 10	Rep1	8.809492629	-7.085951286	L6 IT CTX Glut
3640264-18moRep1	231	72	1415.663057	286.8642757	364	2189.184502	-1332.07318	21330	72	4.290459441	231	5.446737372	1	0.043290043	0.010829817	18moRep1	72	12	64	L6 CT CTX Glut	8	L6 CT CTX Glut	18mo	No	230	72	6	L6 CT CTX Glut	0.959011041	L6 CT CTX Glut	8 6	Rep1	8.771777671	-3.767709452	L6 CT CTX Glut
3640265-18moRep1	239	87	1435.575706	1391.566681	364	2070.515298	-1334.212234	16399	87	4.477336814	239	5.480638923	2	0.083682008	0.014574059	18moRep1	87	12	64	L6 CT CTX Glut	8	L6 CT CTX Glut	18mo	No	233	87	6	NP SUB Glut	0.518094635	L6 CT CTX Glut	8 7	Rep1	8.544771712	-4.292097527	L6 CT CTX Glut
3640266-18moRep1	198	69	1489.036901	789.463907	364	2135.194307	-1339.955136	25365	69	4.248495242	198	5.293304825	2	0.101010101	0.007806032	18moRep1	69	8	132	L6 IT CTX Glut	8	L6 CT CTX Glut	18mo	No	212	69	6	L6 CT CTX Glut	0.370433808	L6 CT CTX Glut	8 2	Rep1	8.611382049	-4.814923721	L6 CT CTX Glut
3640272-18moRep1	349	111	1503.677756	165.4753413	364	2202.224329	-1341.527884	28239	111	4.718498871	349	5.857933154	1	0.028653295	0.012358795	18moRep1	111	8	132	L6 IT CTX Glut	1	L5 IT CTX Glut	18mo	No	248	111	3	LA-BLA-BMA-PA Glut	0.425894813	L6 IT CTX Glut	1 10	Rep1	8.722751182	-6.847155052	L6 IT CTX Glut
3640274-18moRep1	62	37	1513.926726	1487.672106	364	2060.191473	-1342.628847	15749	37	3.63758616	62	4.143134726	0	0	0.003936758	18moRep1	37	3	5255	Endo NN	3	Astro-TE NN	18mo	No	188	43	5	Oligo NN	0.290240274	Endo NN	3 3	Rep1	7.708623927	2.866688293	Endo NN
3640276-18moRep1	78	39	1557.08165	672.9941938	364	2147.705702	-1347.26463	8267	39	3.688879454	78	4.369447852	1	0.128205128	0.009435103	18moRep1	39	29	78	L5 NP CTX Glut	8	NP SUB Glut	18mo	No	182	43	50	L5 NP CTX Glut	0.688074605	L5 NP CTX Glut	8 5	Rep1	8.256678145	-2.391089874	L5 NP CTX Glut
3640277-18moRep1	68	39	1596.466761	852.9434455	364	2128.375216	-1351.495453	13403	39	3.688879454	68	4.234106505	0	0	0.005073491	18moRep1	39	3	5255	Endo NN	3	Endo NN	18mo	No	185	43	5	Oligo NN	0.426419017	Endo NN	3 0	Rep1	5.999699157	3.497660202	Endo NN
3640286-18moRep1	212	68	1618.977393	243.675555	364	2193.823915	-1353.913587	17251	68	4.234106505	212	5.361292166	2	0.094339623	0.012289143	18moRep1	68	12	64	L6 CT CTX Glut	8	L6 CT CTX Glut	18mo	No	216	68	6	L6 CT CTX Glut	0.482151456	L6 CT CTX Glut	8 7	Rep1	8.252931159	-3.54098888	L6 CT CTX Glut
3640293-18moRep1	211	70	1707.226943	1277.053643	364	2082.816503	-1363.393519	12285	70	4.262679877	211	5.356586275	2	0.09478673	0.017175417	18moRep1	70	12	64	L6 CT CTX Glut	8	L6 CT CTX Glut	18mo	No	220	70	6	L6 CT CTX Glut	0.850246345	L6 CT CTX Glut	8 1	Rep1	8.733074706	-4.386877972	L6 CT CTX Glut
3640294-18moRep1	93	39	1737.510165	285.7741174	364	2189.301608	-1366.6466	17363	39	3.688879454	93	4.543294782	0	0	0.005356217	18moRep1	39	12	64	L6 CT CTX Glut	8	L6 CT CTX Glut	18mo	No	196	39	6	L2/3 IT PIR-ENTl Glut	0.192825681	L6 CT CTX Glut	8 2	Rep1	7.727754634	-4.135074097	L6 CT CTX Glut
3640295-18moRep1	34	23	1707.446454	1846.896817	364	2021.602881	-1363.4171	8955	23	3.17805383	34	3.555348061	0	0	0.003796762	18moRep1	23	40	2571	MEA-COA-BMA Ccdc42 Glut	1	Oligo NN	18mo	No	166	40	43	COA Glut	0.268789437	L5 IT CTX Glut	1 2	Rep1	7.693652194	-1.187869388	L5 IT CTX Glut
3640296-18moRep1	119	61	1754.890041	1559.778499	364	2052.445669	-1368.513579	19571	61	4.127134385	119	4.787491743	0	0	0.006080425	18moRep1	61	29	78	L5 NP CTX Glut	8	L6b/CT ENT Glut	18mo	No	210	61	31	L6 CT CTX Glut	0.32701026	L6 CT CTX Glut	8 12	Rep1	6.139741939	-4.158350426	L6 CT CTX Glut
3640297-18moRep1	241	81	1754.372631	707.5253139	364	2143.996304	-1368.457997	12503	81	4.406719247	241	5.488937726	4	0.165975104	0.019275374	18moRep1	81	12	64	L6 CT CTX Glut	8	L6 CT CTX Glut	18mo	No	235	81	6	L6 CT CTX Glut	0.981562552	L6 CT CTX Glut	8 1	Rep1	9.347339194	-4.436897236	L6 CT CTX Glut
3640298-18moRep1	306	96	1751.969878	1157.519202	364	2095.657117	-1368.199889	18956	96	4.574710979	306	5.726847748	1	0.032679739	0.016142646	18moRep1	96	8	132	L6 IT CTX Glut	1	L5 IT CTX Glut	18mo	No	244	96	3	L5 IT CTX Glut	0.44911723	L6 IT CTX Glut	1 10	Rep1	7.692546885	-7.561148125	L6 IT CTX Glut
3640301-18moRep1	225	76	1770.156345	1430.162538	364	2066.369259	-1370.153514	15178	76	4.343805422	225	5.420534999	2	0.088888889	0.014824087	18moRep1	76	17	527	Sst Gaba	12	Pvalb Gaba	18mo	No	225	76	29	Pvalb Gaba	0.823771965	Pvalb Gaba	12 4	Rep1	-3.78408261	-3.938925224	Pvalb Gaba
3640303-18moRep1	38	26	1740.980459	839.5983684	364	2129.808769	-1367.019385	5271	26	3.295836866	38	3.663561646	0	0	0.007209258	18moRep1	26	7	5231	Oligo NN	3	Oligo NN	18mo	No	175	38	36	Oligo NN	0.342410976	Oligo NN	3 5	Rep1	1.11106066	6.649016899	Oligo NN
3640304-18moRep1	140	48	1759.588178	608.8850425	364	2154.592427	-1369.018261	9186	48	3.891820298	140	4.94875989	1	0.071428571	0.015240583	18moRep1	48	12	64	L6 CT CTX Glut	8	CT SUB Glut	18mo	No	214	49	6	L6 CT CTX Glut	0.813250698	L6 CT CTX Glut	8 7	Rep1	8.210550826	-4.061263519	L6 CT CTX Glut
3640312-18moRep1	132	59	1821.829432	1768.252161	364	2030.051037	-1375.704334	20008	59	4.094344562	132	4.890349128	2	0.151515152	0.006597361	18moRep1	59	10	14939	Astro-TE NN	4	L6b/CT ENT Glut	18mo	No	216	59	20	Astro-TE NN	0.293724487	Astro-TE NN	4 8	Rep1	4.333769362	-1.559463459	Astro-TE NN
3640313-18moRep1	38	22	1780.712546	503.1879071	364	2165.946612	-1371.287481	7062	22	3.135494216	38	3.663561646	0	0	0.005380912	18moRep1	22	10	14939	Astro-TE NN	4	Oligo NN	18mo	No	172	38	20	OB-STR-CTX Inh IMN	0.289808275	Astro-TE NN	4 8	Rep1	3.461005252	-0.838152247	Astro-TE NN
3640314-18moRep1	352	104	1818.230623	1912.921772	364	2014.510357	-1375.317743	19664.85714	104	4.65396035	352	5.866468057	3	0.085227273	0.017899952	18moRep1	104	12	64	L6 CT CTX Glut	8	L6b/CT ENT Glut	18mo	No	250	104	6	L6 CT CTX Glut	0.626932739	L6 CT CTX Glut	8 7	Rep1	7.947124045	-3.228201824	L6 CT CTX Glut
3640315-18moRep1	197	65	1819.735603	926.4135247	364	2120.482922	-1375.47941	13255.5	65	4.189654742	197	5.288267031	1	0.050761421	0.014861755	18moRep1	65	12	64	L6 CT CTX Glut	8	L6 CT CTX Glut	18mo	No	214	65	6	L6 CT CTX Glut	0.735283694	L6 CT CTX Glut	8 3	Rep1	8.131042998	-4.106867748	L6 CT CTX Glut
3640318-18moRep1	46	26	1828.703843	443.0234302	364	2172.409592	-1376.442796	6402	26	3.295836866	46	3.850147602	0	0	0.007185255	18moRep1	26	10	14939	Astro-TE NN	4	Oligo NN	18mo	No	170	36	26	COAa-PAA-MEA Barhl2 Glut	0.310936552	Astro-TE NN	4 2	Rep1	3.447744887	-1.140798408	Astro-TE NN
3640336-18moRep1	560	125	2003.706508	1420.695721	364	2067.386202	-1395.24191	18978	125	4.836281907	560	6.329720906	1	0.017857143	0.029507851	18moRep1	125	8	132	L6 IT CTX Glut	1	L5 IT CTX Glut	18mo	No	225	71	3	L5 IT CTX Glut	0.649151661	L6 IT CTX Glut	1 3	Rep1	7.269734424	-7.742231327	L6 IT CTX Glut
3640338-18moRep1	70	42	2028.258627	75.79032258	364	2211.858461	-1397.879345	11149.5	42	3.761200116	70	4.262679877	0	0	0.006278308	18moRep1	42	30	421	CA3 Glut	8	L6 CT CTX Glut	18mo	No	184	44	31	CA3 Glut	0.701778411	L6 CT CTX Glut	8 1	Rep1	8.779549163	-4.689802128	L6 CT CTX Glut
3650012-18moRep1	255	77	27.36842105	846.0666895	365	2329.11393	-1182.939967	11450	77	4.356708827	255	5.545177444	1	0.039215686	0.022270742	18moRep1	77	27	402	L5 ET CTX Glut	1	L5 ET CTX Glut	18mo	No	238	77	31	L5 ET CTX Glut	0.649718187	L5 ET CTX Glut	1 7	Rep1	7.162459891	-5.663277584	L5 ET CTX Glut
3650023-18moRep1	144	60	76.1220245	1514.706667	365	2257.28737	-1188.177171	17308	60	4.110873864	144	4.976733742	1	0.069444444	0.008319852	18moRep1	60	27	402	L5 ET CTX Glut	1	L5 ET CTX Glut	18mo	No	207	60	31	L5 ET CTX Glut	0.968088255	L5 ET CTX Glut	1 7	Rep1	7.153573077	-5.042155701	L5 ET CTX Glut
3650041-18moRep1	270	83	116.0791062	1088.033198	365	2303.121434	-1192.469435	28077	83	4.430816799	270	5.602118821	4	0.148148148	0.009616412	18moRep1	83	12	64	L6 CT CTX Glut	8	L6 CT CTX Glut	18mo	No	246	83	6	L6 CT CTX Glut	0.760546526	L6 CT CTX Glut	8 2	Rep1	8.855806868	-3.639145094	L6 CT CTX Glut
3650043-18moRep1	97	46	118.1225661	397.8793152	365	2377.259058	-1192.688948	10032	46	3.850147602	97	4.584967479	0	0	0.009669059	18moRep1	46	10	14939	Astro-TE NN	4	Astro-TE NN	18mo	No	196	46	7	Astro-TE NN	0.785018552	Astro-TE NN	4 13	Rep1	3.152591985	0.274685514	Astro-TE NN
3650052-18moRep1	352	98	158.68386	490.3542889	365	2367.325223	-1197.046118	13604.5	98	4.59511985	352	5.866468057	4	0.113636364	0.025873792	18moRep1	98	12	64	L6 CT CTX Glut	8	L6 CT CTX Glut	18mo	No	244	98	6	L6 CT CTX Glut	0.980881213	L6 CT CTX Glut	8 6	Rep1	9.026355308	-3.823312002	L6 CT CTX Glut
3650059-18moRep1	553	121	199.9094143	811.6883686	365	2332.806914	-1201.474644	21633.5	121	4.804021045	553	6.317164687	2	0.036166365	0.025562207	18moRep1	121	27	402	L5 ET CTX Glut	1	L5 ET CTX Glut	18mo	No	226	63	31	L5 ET CTX Glut	0.844402761	L5 ET CTX Glut	1 7	Rep1	6.904595416	-5.409542995	L5 ET CTX Glut
3650061-18moRep1	269	86	227.2211509	594.2537913	365	2356.164144	-1204.408522	19914	86	4.465908119	269	5.598421959	0	0	0.013508085	18moRep1	86	17	527	Sst Gaba	12	Pvalb Gaba	18mo	No	239	86	29	Pvalb Gaba	0.700517173	Pvalb Gaba	12 4	Rep1	-4.991841752	-2.206486422	Pvalb Gaba
3650062-18moRep1	206	85	260.6969575	905.1164539	365	2322.770693	-1208.004556	19819	85	4.454347296	206	5.332718793	1	0.048543689	0.010394066	18moRep1	85	15	5203	OPC NN	0	OPC NN	18mo	No	213	85	11	OPC NN	0.498747201	OPC NN	0 1	Rep1	-1.188664872	-0.390388506	OPC NN
3650066-18moRep1	605	133	255.7153315	1543.968225	365	2254.144038	-1207.46942	24453	133	4.8978398	605	6.406879986	2	0.033057851	0.024741341	18moRep1	133	8	132	L6 IT CTX Glut	1	L5 IT CTX Glut	18mo	No	222	72	3	L6 IT CTX Glut	0.663341753	L6 IT CTX Glut	1 10	Rep1	9.019288581	-6.586060959	L6 IT CTX Glut
3650082-18moRep1	312	101	367.239032	459.4118929	365	2370.649113	-1219.449505	17893	101	4.624972813	312	5.746203191	3	0.096153846	0.017436987	18moRep1	101	29	78	L5 NP CTX Glut	8	L5 NP CTX Glut	18mo	No	247	101	50	L5 NP CTX Glut	0.940679251	L5 NP CTX Glut	8 5	Rep1	8.55809645	-2.080251413	L5 NP CTX Glut
3650084-18moRep1	320	102	373.3369991	580.4435824	365	2357.647662	-1220.10456	13276	102	4.634728988	320	5.771441123	1	0.03125	0.024103646	18moRep1	102	8	132	L6 IT CTX Glut	1	L5 IT CTX Glut	18mo	No	245	102	3	L6 IT CTX Glut	0.697324567	L6 IT CTX Glut	1 10	Rep1	8.74705271	-6.894664246	L6 IT CTX Glut
3650093-18moRep1	367	108	410.9667686	222.9817112	365	2396.046886	-1224.146821	28947	108	4.691347882	367	5.908082938	1	0.027247956	0.012678343	18moRep1	108	8	132	L6 IT CTX Glut	1	L6 CT CTX Glut	18mo	No	257	107	3	L6 IT CTX Glut	0.711253905	L6 IT CTX Glut	1 10	Rep1	8.140876334	-6.746962028	L6 IT CTX Glut
3650099-18moRep1	278	77	497.681626	1419.548842	365	2267.509402	-1233.461893	22706	77	4.356708827	278	5.631211782	0	0	0.01224346	18moRep1	77	10	14939	Astro-TE NN	4	Astro-TE NN	18mo	No	240	77	7	Astro-TE NN	0.458518384	Astro-TE NN	4 2	Rep1	3.268408101	-0.18414517	Astro-TE NN
3650100-18moRep1	379	108	520.055787	1172.241442	365	2294.075626	-1235.865368	22084	108	4.691347882	379	5.940171253	3	0.079155673	0.017161746	18moRep1	108	8	132	L6 IT CTX Glut	1	L6 IT CTX Glut	18mo	No	257	108	3	L6 IT CTX Glut	0.602776358	L6 IT CTX Glut	1 3	Rep1	7.583151381	-7.098743397	L6 IT CTX Glut
3650102-18moRep1	390	104	537.6045035	307.1051004	365	2387.010194	-1237.750484	18430	104	4.65396035	390	5.96870756	1	0.025641026	0.02116115	18moRep1	104	24	616	Vip Gaba	18	Vip Gaba	18mo	No	262	103	63	Vip Gaba	0.933352409	Vip Gaba	18 0	Rep1	5.813766044	-1.521296102	Vip Gaba
3650103-18moRep1	231	87	551.9825737	592.4131733	365	2356.361866	-1239.295003	16412	87	4.477336814	231	5.446737372	0	0	0.014075067	18moRep1	87	12	64	L6 CT CTX Glut	8	L6 CT CTX Glut	18mo	No	230	87	6	L6 CT CTX Glut	0.874562089	L6 CT CTX Glut	8 9	Rep1	8.909951728	-4.233502346	L6 CT CTX Glut
3650104-18moRep1	389	114	597.7860405	772.4680302	365	2337.020036	-1244.215297	20144	114	4.744932128	389	5.966146739	0	0	0.019310961	18moRep1	114	8	132	L6 IT CTX Glut	1	L6 CT CTX Glut	18mo	No	254	113	3	L6 IT CTX Glut	0.691105814	L6 IT CTX Glut	1 10	Rep1	8.95701937	-6.915301758	L6 IT CTX Glut
3650107-18moRep1	293	104	627.2141554	1833.040211	365	2223.091384	-1247.376521	15344	104	4.65396035	293	5.683579767	0	0	0.019095412	18moRep1	104	10	14939	Astro-TE NN	4	L6 CT CTX Glut	18mo	No	249	104	20	L6 IT CTX Glut	0.331311872	Astro-TE NN	4 21	Rep1	4.435593646	-1.201971966	Astro-TE NN
3650118-18moRep1	260	90	696.2813594	632.8821837	365	2352.014609	-1254.795849	12859	90	4.510859507	260	5.564520407	2	0.076923077	0.020219302	18moRep1	90	12	64	L6 CT CTX Glut	8	L6 CT CTX Glut	18mo	No	240	90	6	L6 CT CTX Glut	0.465867239	L6 CT CTX Glut	8 7	Rep1	8.734066527	-3.593463617	L6 CT CTX Glut
3650123-18moRep1	152	67	731.6479127	1456.10384	365	2263.582595	-1258.594991	16121	67	4.219507705	152	5.030437921	0	0	0.009428695	18moRep1	67	3	5255	Endo NN	3	Endo NN	18mo	No	202	67	12	Endo NN	0.578250085	Endo NN	3 13	Rep1	7.917167228	4.269164127	Endo NN
3650141-18moRep1	254	82	782.6765416	937.2240509	365	2319.321635	-1264.076582	9114	82	4.418840608	254	5.541263545	2	0.078740157	0.027869212	18moRep1	82	12	64	L6 CT CTX Glut	8	L6 CT CTX Glut	18mo	No	238	82	6	L6 CT CTX Glut	0.678386249	L6 CT CTX Glut	8 1	Rep1	8.694900077	-3.404076057	L6 CT CTX Glut
3650146-18moRep1	135	58	825.4160521	1119.335936	365	2299.758835	-1268.66774	6915	58	4.077537444	135	4.912654886	1	0.074074074	0.019522777	18moRep1	58	12	64	L6 CT CTX Glut	8	L6 CT CTX Glut	18mo	No	208	58	6	L6 CT CTX Glut	0.601487203	L6 CT CTX Glut	8 1	Rep1	8.231449645	-4.097520309	L6 CT CTX Glut
3650147-18moRep1	193	78	853.821946	635.8894886	365	2351.691559	-1271.719154	14080	78	4.369447852	193	5.267858159	1	0.051813472	0.013707386	18moRep1	78	9	5244	SMC NN	6	Endo NN	18mo	No	209	78	12	Peri NN	0.846089568	Peri NN	6 5	Rep1	9.552469771	7.427651924	Peri NN
3650149-18moRep1	245	78	897.1099609	1371.316655	365	2272.690594	-1276.369234	26082	78	4.369447852	245	5.505331536	1	0.040816327	0.009393451	18moRep1	78	9	5244	SMC NN	6	Peri NN	18mo	No	235	78	12	Peri NN	0.529234439	Peri NN	6 5	Rep1	10.06900172	7.935524506	Peri NN
3650150-18moRep1	71	37	861.1622524	550.5226676	365	2360.861823	-1272.507664	8382	37	3.63758616	71	4.276666119	0	0	0.008470532	18moRep1	37	3	5255	Endo NN	3	Endo NN	18mo	No	184	42	5	Endo NN	0.89660244	Astro-TE NN	3 4	Rep1	7.257650416	2.786323351	Astro-TE NN
3650153-18moRep1	261	83	892.716872	247.1785318	365	2393.447619	-1275.89732	17123	83	4.430816799	261	5.568344504	1	0.038314176	0.015242656	18moRep1	83	12	64	L6 CT CTX Glut	8	L6 CT CTX Glut	18mo	No	240	83	6	L6 CT CTX Glut	0.934777294	L6 CT CTX Glut	8 7	Rep1	8.717693847	-4.173791843	L6 CT CTX Glut
3650157-18moRep1	145	61	915.6038203	453.5554868	365	2371.278219	-1278.355879	12931	61	4.127134385	145	4.983606622	0	0	0.011213363	18moRep1	61	13	5283	Microglia NN	9	Microglia NN	18mo	No	201	61	8	Microglia NN	0.996335561	Microglia NN	9 0	Rep1	0.325214427	-4.014435249	Microglia NN
3650161-18moRep1	329	92	954.6690562	1885.25515	365	2217.482357	-1282.55234	14368	92	4.532599493	329	5.799092654	1	0.030395137	0.022898107	18moRep1	92	12	64	L6 CT CTX Glut	8	L6 CT CTX Glut	18mo	No	241	92	6	L6 CT CTX Glut	0.786238091	L6 CT CTX Glut	8 7	Rep1	8.122893851	-3.434700685	L6 CT CTX Glut
3650162-18moRep1	446	103	981.4485587	1054.779412	365	2306.693618	-1285.429044	17068	103	4.644390899	446	6.102558595	5	0.112107623	0.026130771	18moRep1	103	8	132	L6 IT CTX Glut	1	L6 IT CTX Glut	18mo	No	254	94	19	L6 IT CTX Glut	0.56066645	L6 IT CTX Glut	1 3	Rep1	6.401178878	-8.25556274	L6 IT CTX Glut
3650163-18moRep1	214	74	1062.880435	496.6868672	365	2366.644965	-1294.176609	13432	74	4.317488114	214	5.370638028	0	0	0.015932102	18moRep1	74	12	64	L6 CT CTX Glut	8	L6 CT CTX Glut	18mo	No	218	74	6	L6 CT CTX Glut	0.344938816	L6 CT CTX Glut	8 7	Rep1	7.938095611	-3.326311546	L6 CT CTX Glut
3650165-18moRep1	299	92	1071.219248	1921.640896	365	2213.573732	-1295.07238	14281	92	4.532599493	299	5.703782475	1	0.033444816	0.020936909	18moRep1	92	8	132	L6 IT CTX Glut	1	L6 IT CTX Glut	18mo	No	244	92	3	L6 IT CTX Glut	0.551502732	L6 IT CTX Glut	1 3	Rep1	7.552123111	-6.686934429	L6 IT CTX Glut
3650167-18moRep1	351	95	1077.809037	1779.896645	365	2228.800165	-1295.780268	14097	95	4.564348191	351	5.863631176	1	0.028490028	0.024898915	18moRep1	95	12	64	L6 CT CTX Glut	8	L6 CT CTX Glut	18mo	No	252	94	6	L6 CT CTX Glut	0.719157224	L6 CT CTX Glut	8 1	Rep1	9.270646613	-3.440919119	L6 CT CTX Glut
3650168-18moRep1	339	101	1101.019565	889.4326923	365	2324.455473	-1298.273586	14976	101	4.624972813	339	5.828945618	2	0.05899705	0.022636218	18moRep1	101	12	64	L6 CT CTX Glut	8	L6 CT CTX Glut	18mo	No	246	101	6	L6 CT CTX Glut	0.71702947	L6 CT CTX Glut	8 7	Rep1	7.826613944	-3.129304367	L6 CT CTX Glut
3650169-18moRep1	209	69	1104.652183	577.8347605	365	2357.927907	-1298.663809	9459	69	4.248495242	209	5.347107531	0	0	0.022095359	18moRep1	69	8	132	L6 IT CTX Glut	1	L6 CT CTX Glut	18mo	No	217	69	3	L6 IT CTX Glut	0.742535756	L6 IT CTX Glut	1 10	Rep1	9.391396087	-6.25117107	L6 IT CTX Glut
3650170-18moRep1	373	91	1118.118369	676.1012356	365	2347.371938	-1300.110372	12140	91	4.521788577	373	5.924255797	2	0.053619303	0.030724876	18moRep1	91	8	132	L6 IT CTX Glut	1	L5 IT CTX Glut	18mo	No	247	90	3	L6 IT CTX Glut	0.648746392	L6 IT CTX Glut	1 3	Rep1	6.676059764	-7.772589165	L6 IT CTX Glut
3650172-18moRep1	184	78	1148.383855	1028.012042	365	2309.569019	-1303.361547	14865	78	4.369447852	184	5.220355825	0	0	0.012378069	18moRep1	78	15	5203	OPC NN	0	OPC NN	18mo	No	207	78	11	OPC NN	0.809267339	OPC NN	0 1	Rep1	-0.694234211	-0.508313226	OPC NN
3650174-18moRep1	528	123	1192.763013	418.0501071	365	2375.092274	-1308.128839	25685	123	4.820281566	528	6.270988432	3	0.056818182	0.020556745	18moRep1	123	12	64	L6 CT CTX Glut	8	L6 CT CTX Glut	18mo	No	231	77	6	L6 CT CTX Glut	0.720041265	L6 CT CTX Glut	8 7	Rep1	8.335958999	-3.386572081	L6 CT CTX Glut
3650180-18moRep1	522	127	1283.444562	997.510954	365	2312.845503	-1317.870021	28437	127	4.852030264	522	6.259581464	1	0.019157088	0.018356367	18moRep1	127	12	64	L6 CT CTX Glut	8	L6 CT CTX Glut	18mo	No	230	81	6	L6 CT CTX Glut	0.73525462	L6 CT CTX Glut	8 7	Rep1	8.80998091	-3.572395998	L6 CT CTX Glut
3650183-18moRep1	175	71	1288.112933	548.7538581	365	2361.051832	-1318.371507	15487	71	4.276666119	175	5.170483995	0	0	0.0112998	18moRep1	71	10	14939	Astro-TE NN	4	Astro-TE NN	18mo	No	209	71	7	Astro-TE NN	0.786546912	Astro-TE NN	4 13	Rep1	2.725740235	-0.218653309	Astro-TE NN
3650184-18moRep1	336	99	1320.293241	1190.639054	365	2292.09932	-1321.828375	17709	99	4.605170186	336	5.82008293	2	0.05952381	0.018973403	18moRep1	99	12	64	L6 CT CTX Glut	8	L6b/CT ENT Glut	18mo	No	243	99	6	L6 CT CTX Glut	0.896232134	L6 CT CTX Glut	8 7	Rep1	8.754436057	-3.619327742	L6 CT CTX Glut
3650190-18moRep1	516	120	1388.709584	1421.572515	365	2267.292015	-1329.177787	33662	120	4.795790546	516	6.248042875	0	0	0.015328857	18moRep1	120	12	64	L6 CT CTX Glut	8	L6 CT CTX Glut	18mo	No	236	83	6	L6 CT CTX Glut	0.982507508	L6 CT CTX Glut	8 7	Rep1	9.083902877	-3.382711369	L6 CT CTX Glut
3650204-18moRep1	327	102	1431.158414	524.8155427	365	2363.62333	-1333.73772	14399	102	4.634728988	327	5.793013608	1	0.03058104	0.02270991	18moRep1	102	12	64	L6 CT CTX Glut	8	L6 CT CTX Glut	18mo	No	242	102	6	L6 CT CTX Glut	0.811258083	L6 CT CTX Glut	8 1	Rep1	9.64501242	-4.232276398	L6 CT CTX Glut
3650206-18moRep1	279	81	1487.792606	741.2966613	365	2340.368523	-1339.821471	21206	81	4.406719247	279	5.634789603	1	0.035842294	0.013156654	18moRep1	81	12	64	L6 CT CTX Glut	8	L6 CT CTX Glut	18mo	No	240	81	6	L6 CT CTX Glut	0.595493042	L6 CT CTX Glut	8 7	Rep1	7.842850726	-3.11009832	L6 CT CTX Glut
3650208-18moRep1	163	69	1472.086555	1180.041492	365	2293.23773	-1338.134298	9520	69	4.248495242	163	5.099866428	0	0	0.017121849	18moRep1	69	8	132	L6 IT CTX Glut	1	L6 CT CTX Glut	18mo	No	210	69	3	L6 IT CTX Glut	0.823696979	L6 IT CTX Glut	1 10	Rep1	8.462601226	-6.595038372	L6 IT CTX Glut
3650210-18moRep1	356	85	1513.802439	1095.447561	365	2302.324969	-1342.615496	12872	85	4.454347296	356	5.877735782	1	0.028089888	0.02765693	18moRep1	85	12	64	L6 CT CTX Glut	8	L6 CT CTX Glut	18mo	No	246	85	6	L6 CT CTX Glut	0.796073138	L6 CT CTX Glut	8 1	Rep1	9.258595984	-3.265884357	L6 CT CTX Glut
3650211-18moRep1	377	98	1556.083503	1729.47806	365	2234.216224	-1347.157407	30538	98	4.59511985	377	5.934894196	2	0.053050398	0.012345275	18moRep1	98	12	64	L6 CT CTX Glut	8	L6 CT CTX Glut	18mo	No	248	96	6	L6 CT CTX Glut	0.961933507	L6 CT CTX Glut	8 7	Rep1	8.639038604	-4.246203381	L6 CT CTX Glut
3650212-18moRep1	392	119	1566.555207	1536.83894	365	2254.909879	-1348.282298	29933	119	4.787491743	392	5.973809612	2	0.051020408	0.013095914	18moRep1	119	12	64	L6 CT CTX Glut	8	L6b/CT ENT Glut	18mo	No	261	119	6	L6 CT CTX Glut	0.978455627	L6 CT CTX Glut	8 2	Rep1	8.999887984	-4.095910507	L6 CT CTX Glut
3650213-18moRep1	118	54	1519.811779	466.8098193	365	2369.854414	-1343.261031	9186	54	4.007333185	118	4.779123493	0	0	0.012845635	18moRep1	54	12	64	L6 CT CTX Glut	8	L6 CT CTX Glut	18mo	No	214	54	6	L6 CT CTX Glut	0.809234768	L6 CT CTX Glut	8 7	Rep1	8.800847571	-3.70178886	L6 CT CTX Glut
3650216-18moRep1	317	89	1599.965515	75.93516604	365	2411.842902	-1351.871296	19648.5	89	4.49980967	317	5.762051383	1	0.031545741	0.016133547	18moRep1	89	12	64	L6 CT CTX Glut	8	L6 CT CTX Glut	18mo	No	237	89	6	L6 CT CTX Glut	0.98720196	L6 CT CTX Glut	8 1	Rep1	9.165243667	-4.185246426	L6 CT CTX Glut
3650217-18moRep1	82	48	1585.394244	737.6082372	365	2340.76474	-1350.306022	8061	48	3.891820298	82	4.418840608	0	0	0.010172435	18moRep1	48	3	5255	Endo NN	3	Peri NN	18mo	No	186	49	5	RGL	0.193578109	Endo NN	3 3	Rep1	8.362971824	2.764270109	Endo NN
3650218-18moRep1	434	97	1640.149755	1892.097277	365	2216.747363	-1356.187962	23273.5	97	4.584967479	434	6.075346031	0	0	0.018647818	18moRep1	97	12	64	L6 CT CTX Glut	8	L6 CT CTX Glut	18mo	No	249	88	6	L6 CT CTX Glut	0.941381182	L6 CT CTX Glut	8 17	Rep1	9.245816749	-3.545594889	L6 CT CTX Glut
3650219-18moRep1	425	84	1631.294828	1118.408662	365	2299.858445	-1355.236749	13669	84	4.442651256	425	6.054439346	1	0.023529412	0.031092253	18moRep1	84	24	616	Vip Gaba	12	Vip Gaba	18mo	No	251	78	40	Sncg Gaba	0.565362522	Sncg Gaba	12 5	Rep1	-4.051743705	-2.806130367	Sncg Gaba
3650222-18moRep1	344	102	1659.638088	677.2099247	365	2347.25284	-1358.281435	15396	102	4.634728988	344	5.843544417	0	0	0.022343466	18moRep1	102	8	132	L6 IT CTX Glut	1	L6 CT CTX Glut	18mo	No	243	102	3	L6 IT CTX Glut	0.504925654	L6 IT CTX Glut	1 3	Rep1	7.866440814	-5.576906162	L6 IT CTX Glut
3650223-18moRep1	474	118	1659.766123	969.1080524	365	2315.896596	-1358.295189	21832	118	4.779123493	474	6.163314804	1	0.021097046	0.02171125	18moRep1	118	12	64	L6 CT CTX Glut	8	L6b/CT ENT Glut	18mo	No	247	94	6	L6 CT CTX Glut	0.71590381	L6 CT CTX Glut	8 12	Rep1	8.984574836	-3.800589043	L6 CT CTX Glut
3650225-18moRep1	315	85	1694.844022	152.309356	365	2403.638643	-1362.063323	12708.5	85	4.454347296	315	5.755742214	0	0	0.02478656	18moRep1	85	12	64	L6 CT CTX Glut	8	L6 CT CTX Glut	18mo	No	242	85	39	L6 CT CTX Glut	0.8566947	L6b/CT ENT Glut	8 4	Rep1	9.395193618	-2.058938461	L6b/CT ENT Glut
3650234-18moRep1	156	72	1773.405321	285.968727	365	2389.280703	-1370.502525	16276	72	4.290459441	156	5.056245805	0	0	0.009584665	18moRep1	72	12	64	L6 CT CTX Glut	8	L6 CT CTX Glut	18mo	No	201	72	6	CT SUB Glut	0.3410566	L6 CT CTX Glut	8 7	Rep1	8.358739417	-3.270031887	L6 CT CTX Glut
3650237-18moRep1	280	96	1803.00535	1492.211196	365	2259.703875	-1373.682215	17756	96	4.574710979	280	5.638354669	2	0.071428571	0.015769317	18moRep1	96	12	64	L6 CT CTX Glut	8	L6 CT CTX Glut	18mo	No	246	96	6	L6 CT CTX Glut	0.812396604	L6 CT CTX Glut	8 7	Rep1	8.845215362	-3.735705811	L6 CT CTX Glut
3650238-18moRep1	314	96	1811.719476	903.1681096	365	2322.979988	-1374.618303	14669	96	4.574710979	314	5.752572639	1	0.031847134	0.021405685	18moRep1	96	12	64	L6 CT CTX Glut	8	L6 CT CTX Glut	18mo	No	248	96	6	L6 CT CTX Glut	0.97788649	L6 CT CTX Glut	8 12	Rep1	8.946635764	-2.98433252	L6 CT CTX Glut
3650242-18moRep1	160	54	1809.468689	1718.058343	365	2235.442951	-1374.376519	5142	54	4.007333185	160	5.081404365	0	0	0.031116297	18moRep1	54	12	64	L6 CT CTX Glut	8	L6 CT CTX Glut	18mo	No	211	54	6	L6 CT CTX Glut	0.80215748	L6 CT CTX Glut	8 6	Rep1	9.027226012	-3.180365997	L6 CT CTX Glut
3650248-18moRep1	417	106	1940.892088	1470.164878	365	2262.072132	-1388.494267	29016	106	4.672828834	417	6.035481433	2	0.047961631	0.014371381	18moRep1	106	12	64	L6 CT CTX Glut	8	L6 CT CTX Glut	18mo	No	255	100	6	L6 CT CTX Glut	0.971620555	L6 CT CTX Glut	8 7	Rep1	8.587948363	-3.967611271	L6 CT CTX Glut
3650250-18moRep1	188	57	1915.416667	902.0486542	365	2323.100242	-1385.75765	7728	57	4.060443011	188	5.241747015	2	0.106382979	0.024327122	18moRep1	57	12	64	L6 CT CTX Glut	8	L6 CT CTX Glut	18mo	No	214	57	6	L6 CT CTX Glut	0.916609819	L6 CT CTX Glut	8 1	Rep1	8.858806174	-4.51396175	L6 CT CTX Glut
3650257-18moRep1	452	103	2027.908083	1539.431334	365	2254.6314	-1397.841689	13313.5	103	4.644390899	452	6.115892125	2	0.044247788	0.033950501	18moRep1	103	12	64	L6 CT CTX Glut	8	L6 CT CTX Glut	18mo	No	253	89	6	L6 CT CTX Glut	0.950237479	L6 CT CTX Glut	8 3	Rep1	9.149862807	-2.926491457	L6 CT CTX Glut
3660010-18moRep1	142	61	33.3680564	405.7908107	366	2576.40919	-1183.584459	13660.5	61	4.127134385	142	4.96284463	0	0	0.010394934	18moRep1	61	8	132	L6 IT CTX Glut	1	L5 IT CTX Glut	18mo	No	209	61	26	L6 IT CTX Glut	0.365971385	L6 IT CTX Glut	1 3	Rep1	6.578670543	-6.26330896	L6 IT CTX Glut
3660036-18moRep1	97	58	24.14503221	1496.14269	366	2459.281547	-1182.593705	5907	58	4.077537444	97	4.584967479	0	0	0.016421195	18moRep1	58	3	5255	Endo NN	3	Endo NN	18mo	No	191	58	28	Sst Chodl Gaba	0.762482691	Endo NN	3 19	Rep1	-2.558393914	-1.559352118	Endo NN
3660049-18moRep1	270	81	125.6158138	1618.064704	366	2446.184456	-1193.493886	15965	81	4.406719247	270	5.602118821	1	0.037037037	0.016911995	18moRep1	81	12	64	L6 CT CTX Glut	8	L6 CT CTX Glut	18mo	No	239	81	6	L6b/CT ENT Glut	0.718764986	L6 CT CTX Glut	8 7	Rep1	8.104109328	-3.529522139	L6 CT CTX Glut
3660055-18moRep1	103	45	168.5765472	1701.97734	366	2437.170403	-1198.108809	7061	45	3.828641396	103	4.644390899	0	0	0.014587169	18moRep1	45	3	5255	Endo NN	3	Endo NN	18mo	No	201	46	5	Endo NN	0.162547345	Endo NN	3 3	Rep1	7.755382102	1.942669076	Endo NN
3660057-18moRep1	105	44	234.4035776	556.5694614	366	2560.212265	-1205.180072	15541	44	3.80666249	105	4.663439094	0	0	0.006756322	18moRep1	44	3	5255	Endo NN	3	Endo NN	18mo	No	201	44	5	L6b/CT ENT Glut	0.26200819	Endo NN	3 0	Rep1	6.206285518	3.277092022	Endo NN
3660058-18moRep1	294	95	246.7031592	271.116099	366	2590.8762	-1206.501316	17821	95	4.564348191	294	5.686975356	3	0.102040816	0.016497391	18moRep1	95	12	64	L6 CT CTX Glut	8	L6b/CT ENT Glut	18mo	No	245	95	39	L6b/CT ENT Glut	0.906833374	L6b/CT ENT Glut	8 4	Rep1	9.506421607	-1.5361826	L6b/CT ENT Glut
3660059-18moRep1	383	101	252.8870753	1074.596682	366	2504.56481	-1207.165604	18809	101	4.624972813	383	5.950642553	2	0.052219321	0.020362592	18moRep1	101	8	132	L6 IT CTX Glut	1	L6 IT CTX Glut	18mo	No	254	101	3	L6 IT CTX Glut	0.530786143	L6 IT CTX Glut	1 3	Rep1	7.776244681	-7.35211845	L6 IT CTX Glut
3660061-18moRep1	300	85	315.6081727	386.5841164	366	2578.472409	-1213.903222	18623	85	4.454347296	300	5.707110265	0	0	0.016109112	18moRep1	85	12	64	L6 CT CTX Glut	8	L6b/CT ENT Glut	18mo	No	243	85	6	L6 CT CTX Glut	0.795465114	L6 CT CTX Glut	8 7	Rep1	8.652142089	-3.323575455	L6 CT CTX Glut
3660063-18moRep1	317	79	305.0328316	718.0583067	366	2542.86483	-1212.767199	14681	79	4.382026635	317	5.762051383	3	0.094637224	0.021592535	18moRep1	79	12	64	L6 CT CTX Glut	8	L6 CT CTX Glut	18mo	No	238	79	6	L6b/CT ENT Glut	0.47504293	L6 CT CTX Glut	8 7	Rep1	8.916821044	-3.571280437	L6 CT CTX Glut
3660064-18moRep1	353	84	344.9427914	804.1829755	366	2533.613157	-1217.054401	13040	84	4.442651256	353	5.869296913	1	0.028328612	0.027070552	18moRep1	84	12	64	L6 CT CTX Glut	8	L6b/CT ENT Glut	18mo	No	248	84	6	L6 CT CTX Glut	0.960612513	L6 CT CTX Glut	8 3	Rep1	9.003839057	-3.219845015	L6 CT CTX Glut
3660065-18moRep1	346	92	339.4748102	1592.839959	366	2448.894145	-1216.467021	14490	92	4.532599493	346	5.84932478	0	0	0.023878537	18moRep1	92	8	132	L6 IT CTX Glut	1	L5 IT CTX Glut	18mo	No	247	92	3	L6 IT CTX Glut	0.690450441	L5 IT CTX Glut	1 19	Rep1	7.823275607	-7.426713425	L6 IT CTX Glut
3660066-18moRep1	390	86	353.1324556	916.9800127	366	2521.496288	-1217.934151	12608	86	4.465908119	390	5.96870756	3	0.076923077	0.030932741	18moRep1	86	12	64	L6 CT CTX Glut	8	L6 CT CTX Glut	18mo	No	251	85	6	L6 CT CTX Glut	0.873875723	L6 CT CTX Glut	8 3	Rep1	8.835077804	-3.40229817	L6 CT CTX Glut
3660067-18moRep1	282	83	379.2456563	595.7491605	366	2556.003508	-1220.739279	13698	83	4.430816799	282	5.645446898	3	0.106382979	0.020586947	18moRep1	83	12	64	L6 CT CTX Glut	8	L6 CT CTX Glut	18mo	No	243	83	6	L6 CT CTX Glut	0.97955822	L6 CT CTX Glut	8 3	Rep1	8.927321952	-4.055054146	L6 CT CTX Glut
3660070-18moRep1	294	94	423.2395953	1235.347241	366	2487.296683	-1225.465191	19174	94	4.553876892	294	5.686975356	2	0.068027211	0.015333264	18moRep1	94	13	5283	Microglia NN	9	Microglia NN	18mo	No	244	94	8	L6 IT CTX Glut	0.799464531	Microglia NN	9 1	Rep1	1.920532864	-3.996021944	Microglia NN
3660091-18moRep1	312	92	491.9816913	241.4748379	366	2594.06032	-1232.849596	20209	92	4.532599493	312	5.746203191	1	0.032051282	0.015438666	18moRep1	92	12	64	L6 CT CTX Glut	8	L6 CT CTX Glut	18mo	No	246	92	6	L6 CT CTX Glut	0.860975884	L6 CT CTX Glut	8 1	Rep1	9.075192016	-3.260790068	L6 CT CTX Glut
3660093-18moRep1	221	77	481.8733462	562.7481446	366	2559.548539	-1231.763738	12396	77	4.356708827	221	5.402677382	4	0.180995475	0.017828332	18moRep1	77	12	64	L6 CT CTX Glut	8	L6 CT CTX Glut	18mo	No	222	77	6	L6 CT CTX Glut	0.792931885	L6 CT CTX Glut	8 7	Rep1	8.842730086	-3.207312542	L6 CT CTX Glut
3660097-18moRep1	307	89	518.5175112	1148.58383	366	2496.616971	-1235.700123	10736	89	4.49980967	307	5.730099783	2	0.06514658	0.02859538	18moRep1	89	12	64	L6 CT CTX Glut	8	L6b/CT ENT Glut	18mo	No	247	89	6	L6 CT CTX Glut	0.976792095	L6 CT CTX Glut	8 3	Rep1	9.250848334	-2.74521442	L6 CT CTX Glut
3660106-18moRep1	468	111	555.5736899	55.05397699	366	2614.085999	-1239.680767	16732	111	4.718498871	468	6.150602768	0	0	0.027970356	18moRep1	111	27	402	L5 ET CTX Glut	1	L5 ET CTX Glut	18mo	No	242	83	31	L5 ET CTX Glut	0.778927254	L5 ET CTX Glut	1 7	Rep1	6.268696826	-5.194119411	L5 ET CTX Glut
3660110-18moRep1	347	94	600.241307	1789.355454	366	2427.784082	-1244.479047	13833	94	4.553876892	347	5.85220248	1	0.028818444	0.025084942	18moRep1	94	8	132	L6 IT CTX Glut	1	L6b/CT ENT Glut	18mo	No	249	94	3	L6 IT CTX Glut	0.76379229	L6 IT CTX Glut	1 10	Rep1	7.903130572	-7.470925766	L6 IT CTX Glut
3660115-18moRep1	292	97	610.8979916	1875.628452	366	2418.516475	-1245.623808	11102	97	4.584967479	292	5.680172609	3	0.102739726	0.026301567	18moRep1	97	12	64	L6 CT CTX Glut	8	L6 CT CTX Glut	18mo	No	250	97	6	L6 CT CTX Glut	0.975452394	L6 CT CTX Glut	8 7	Rep1	8.555092376	-3.793639856	L6 CT CTX Glut
3660116-18moRep1	98	35	629.4053244	1181.15725	366	2493.117873	-1247.6119	11682	35	3.583518938	98	4.59511985	1	0.102040816	0.008388974	18moRep1	35	9	5244	SMC NN	6	Peri NN	18mo	No	191	35	12	Peri NN	0.959989335	Peri NN	6 1	Rep1	9.807426017	7.558215183	Peri NN
3660122-18moRep1	366	107	674.160581	869.63981	366	2526.581661	-1252.419594	25059	107	4.682131227	366	5.905361848	4	0.109289617	0.014605531	18moRep1	107	3	5255	Endo NN	3	L6 CT CTX Glut	18mo	No	250	107	5	L6 IT CTX Glut	0.542224118	Endo NN	3 3	Rep1	7.211773913	0.439766449	Endo NN
3660123-18moRep1	91	48	634.4580927	1084.837204	366	2503.464753	-1248.154678	8483	48	3.891820298	91	4.521788577	1	0.10989011	0.010727337	18moRep1	48	10	14939	Astro-TE NN	4	Astro-TE NN	18mo	No	192	48	20	L2/3 IT PIR-ENTl Glut	0.311468431	Astro-TE NN	4 8	Rep1	3.660461705	-0.549942392	Astro-TE NN
3660124-18moRep1	287	90	688.2957712	1004.673592	366	2512.076079	-1253.938022	12273	90	4.510859507	287	5.66296048	3	0.104529617	0.023384666	18moRep1	90	12	64	L6 CT CTX Glut	8	L6 CT CTX Glut	18mo	No	243	90	39	L6 CT CTX Glut	0.627202374	L6 CT CTX Glut	8 1	Rep1	9.302823584	-2.147847134	L6 CT CTX Glut
3660125-18moRep1	80	35	713.1592095	1988.564877	366	2406.384632	-1256.608899	10728	35	3.583518938	80	4.394449155	0	0	0.007457122	18moRep1	35	12	64	L6 CT CTX Glut	8	L6 CT CTX Glut	18mo	No	187	38	6	CA3 Glut	0.580638364	L6 CT CTX Glut	8 1	Rep1	8.758038085	-3.367936331	L6 CT CTX Glut
3660128-18moRep1	174	64	728.2441046	1257.979773	366	2484.865454	-1258.229347	10135	64	4.17438727	174	5.164785974	2	0.114942529	0.017168229	18moRep1	64	12	64	L6 CT CTX Glut	8	L6 CT CTX Glut	18mo	No	210	64	6	NP PPP Glut	0.567728154	L6 CT CTX Glut	8 7	Rep1	8.059915107	-3.364065844	L6 CT CTX Glut
3660131-18moRep1	124	61	782.6067573	1653.934293	366	2442.331277	-1264.069085	15006	61	4.127134385	124	4.828313737	0	0	0.008263361	18moRep1	61	3	5255	Endo NN	3	Endo NN	18mo	No	216	61	5	NP SUB Glut	0.348898451	Endo NN	3 3	Rep1	6.843929332	1.724238795	Endo NN
3660136-18moRep1	388	98	822.694268	1030.001286	366	2509.355331	-1268.375361	12439	98	4.59511985	388	5.963579344	1	0.025773196	0.031192218	18moRep1	98	12	64	L6 CT CTX Glut	8	L6 CT CTX Glut	18mo	No	254	96	6	L6 CT CTX Glut	0.675843114	L6 CT CTX Glut	8 3	Rep1	8.894457381	-3.578458982	L6 CT CTX Glut
3660138-18moRep1	276	88	825.5708283	894.3323636	366	2523.929141	-1268.684366	12375	88	4.48863637	276	5.624017506	2	0.072463768	0.02230303	18moRep1	88	8	132	L6 IT CTX Glut	1	IT AON-TT-DP Glut	18mo	No	239	88	3	L6 IT CTX Glut	0.657698621	L6 IT CTX Glut	1 3	Rep1	8.328259986	-6.991426426	L6 IT CTX Glut
3660139-18moRep1	219	76	818.5210977	683.6122466	366	2546.565091	-1267.927071	12134	76	4.343805422	219	5.393627546	0	0	0.018048459	18moRep1	76	8	132	L6 IT CTX Glut	1	L6 CT CTX Glut	18mo	No	220	76	3	L6 IT CTX Glut	0.764708058	L6 IT CTX Glut	1 10	Rep1	8.589240592	-6.691057163	L6 IT CTX Glut
3660141-18moRep1	281	73	831.943952	506.7698992	366	2565.561827	-1269.368979	11508	73	4.304065093	281	5.641907071	2	0.071174377	0.024417796	18moRep1	73	12	64	L6 CT CTX Glut	8	L6 CT CTX Glut	18mo	No	242	73	39	L6 CT CTX Glut	0.88406662	L6b/CT ENT Glut	8 4	Rep1	9.711812537	-1.01137163	L6b/CT ENT Glut
3660142-18moRep1	507	110	889.6031117	1353.97754	366	2474.553194	-1275.562834	26224	110	4.709530201	507	6.230481448	4	0.078895464	0.019333435	18moRep1	110	12	64	L6 CT CTX Glut	8	L6 CT CTX Glut	18mo	No	227	70	6	L6 CT CTX Glut	0.938880214	L6 CT CTX Glut	8 3	Rep1	9.104620498	-3.058062511	L6 CT CTX Glut
3660145-18moRep1	72	39	837.2809421	249.7839462	366	2593.16774	-1269.942289	4161	39	3.688879454	72	4.290459441	1	0.138888889	0.017303533	18moRep1	39	12	64	L6 CT CTX Glut	8	L6 CT CTX Glut	18mo	No	184	44	6	L5/6 IT TPE-ENT Glut	0.175031763	L6 CT CTX Glut	8 7	Rep1	8.396466773	-3.601539093	L6 CT CTX Glut
3660146-18moRep1	225	72	917.8770354	441.6523021	366	2572.556882	-1278.600072	14248	72	4.290459441	225	5.420534999	1	0.044444444	0.01579169	18moRep1	72	12	64	L6 CT CTX Glut	8	L6 CT CTX Glut	18mo	No	225	72	6	L6 CT CTX Glut	0.495129643	L6 CT CTX Glut	8 1	Rep1	8.714181464	-3.851674515	L6 CT CTX Glut
3660159-18moRep1	211	74	938.5193228	962.5020243	366	2516.606228	-1280.817505	8151	74	4.317488114	211	5.356586275	1	0.047393365	0.025886394	18moRep1	74	12	64	L6 CT CTX Glut	8	L6 CT CTX Glut	18mo	No	216	74	6	L6 CT CTX Glut	0.328177105	L6 CT CTX Glut	8 7	Rep1	8.338483375	-3.36121698	L6 CT CTX Glut
3660160-18moRep1	266	82	962.8532598	1769.816132	366	2429.883033	-1283.431503	14679	82	4.418840608	266	5.587248658	2	0.07518797	0.018121125	18moRep1	82	12	64	L6 CT CTX Glut	8	L6 CT CTX Glut	18mo	No	241	82	6	L6 CT CTX Glut	0.953456562	L6 CT CTX Glut	8 7	Rep1	8.750782531	-3.302134472	L6 CT CTX Glut
3660165-18moRep1	264	79	1007.350921	1031.763459	366	2509.166035	-1288.211525	11182	79	4.382026635	264	5.579729826	3	0.113636364	0.023609372	18moRep1	79	12	64	L6 CT CTX Glut	8	L6 CT CTX Glut	18mo	No	236	79	6	L6 CT CTX Glut	0.422177012	L6 CT CTX Glut	8 7	Rep1	7.9832807	-3.091649252	L6 CT CTX Glut
3660166-18moRep1	264	99	1048.9858	893.6160361	366	2524.00609	-1292.684021	19718	99	4.605170186	264	5.579729826	0	0	0.013388782	18moRep1	99	15	5203	OPC NN	0	OPC NN	18mo	No	242	99	11	OPC NN	0.974002175	OPC NN	0 1	Rep1	-0.658424337	0.010517194	OPC NN
3660167-18moRep1	67	37	999.8057774	555.9969469	366	2560.273765	-1287.401011	4258	37	3.63758616	67	4.219507705	0	0	0.015735087	18moRep1	37	12	64	L6 CT CTX Glut	8	L6 CT CTX Glut	18mo	No	187	41	6	CA3 Glut	0.382262752	L6 CT CTX Glut	8 2	Rep1	7.644903224	-4.26190229	L6 CT CTX Glut
3660175-18moRep1	222	72	1061.674925	1722.890859	366	2434.923834	-1294.047111	12351	72	4.290459441	222	5.407171771	3	0.135135135	0.017974253	18moRep1	72	12	64	L6 CT CTX Glut	8	L6b/CT ENT Glut	18mo	No	222	72	6	L6 CT CTX Glut	0.976449929	L6 CT CTX Glut	8 1	Rep1	8.812100928	-3.235079485	L6 CT CTX Glut
3660183-18moRep1	303	93	1088.020684	1319.750801	366	2478.229894	-1296.877222	13102	93	4.543294782	303	5.717027701	3	0.099009901	0.02312624	18moRep1	93	12	64	L6 CT CTX Glut	8	L6 CT CTX Glut	18mo	No	250	93	6	L6 CT CTX Glut	0.877779758	L6 CT CTX Glut	8 7	Rep1	8.936490577	-3.306511122	L6 CT CTX Glut
3660194-18moRep1	248	85	1145.18978	327.6686468	366	2584.80122	-1303.018433	19022	85	4.454347296	248	5.517452896	1	0.040322581	0.013037535	18moRep1	85	12	64	L6 CT CTX Glut	8	L6b/CT ENT Glut	18mo	No	238	85	6	L6 CT CTX Glut	0.906913618	L6 CT CTX Glut	8 16	Rep1	8.916976493	-1.932300883	L6 CT CTX Glut
3660199-18moRep1	130	56	1156.436937	1877.250451	366	2418.342237	-1304.226624	10537	56	4.043051268	130	4.875197323	0	0	0.012337477	18moRep1	56	10	14939	Astro-TE NN	4	Astro-TE NN	18mo	No	213	56	20	NP SUB Glut	0.262628623	Astro-TE NN	4 8	Rep1	3.704988044	-1.366491991	Astro-TE NN
3660208-18moRep1	117	41	1142.373443	700.2024349	366	2544.782942	-1302.715897	3532	41	3.737669618	117	4.770684624	0	0	0.033125708	18moRep1	41	12	64	L6 CT CTX Glut	8	L6 CT CTX Glut	18mo	No	209	42	6	L6 CT CTX Glut	0.449275829	L6 CT CTX Glut	8 6	Rep1	8.650539916	-3.027625519	L6 CT CTX Glut
3660209-18moRep1	44	28	1158.539476	985.95909	366	2514.086426	-1304.452483	5231	28	3.36729583	44	3.80666249	0	0	0.008411394	18moRep1	28	3	5255	Endo NN	6	Peri NN	18mo	No	169	38	15	ENTmv-PA-COAp Glut	0.18467858	Peri NN	6 1	Rep1	7.232637923	6.261952442	Peri NN
3660211-18moRep1	104	47	1205.487168	1458.07264	366	2463.371103	-1309.495692	6897	47	3.871201011	104	4.65396035	0	0	0.01507902	18moRep1	47	12	64	L6 CT CTX Glut	8	L6 CT CTX Glut	18mo	No	205	47	6	L6 CT CTX Glut	0.259736025	L6 CT CTX Glut	8 16	Rep1	8.303681891	-3.005307156	L6 CT CTX Glut
3660212-18moRep1	180	64	1225.52801	509.3139404	366	2565.288542	-1311.648517	11585	64	4.17438727	180	5.198497031	1	0.055555556	0.015537333	18moRep1	64	12	64	L6 CT CTX Glut	8	L6 CT CTX Glut	18mo	No	209	64	6	L6 CT CTX Glut	0.913982218	L6 CT CTX Glut	8 1	Rep1	8.674566787	-3.342373091	L6 CT CTX Glut
3660217-18moRep1	37	24	1256.527844	1740.408287	366	2433.042079	-1314.978577	3789	24	3.218875825	37	3.63758616	0	0	0.00976511	18moRep1	24	11	5273	Lymphoid NN	8	Oligo NN	18mo	No	165	39	26	NP SUB Glut	0.26937275	L6 CT CTX Glut	8 1	Rep1	8.290480178	-2.969802576	L6 CT CTX Glut
3660225-18moRep1	35	28	1294.800349	601.8187702	366	2555.351499	-1319.089881	4017	28	3.36729583	35	3.583518938	0	0	0.00871297	18moRep1	28	10	14939	Astro-TE NN	4	Oligo NN	18mo	No	160	43	30	CT SUB Glut	0.356782097	Astro-TE NN	4 14	Rep1	3.185532849	2.723594946	Astro-TE NN
3660235-18moRep1	295	84	1346.014349	1635.237212	366	2444.339753	-1324.591385	14565	84	4.442651256	295	5.690359454	1	0.033898305	0.020254034	18moRep1	84	12	64	L6 CT CTX Glut	8	L6 CT CTX Glut	18mo	No	240	84	6	L6 CT CTX Glut	0.965281165	L6 CT CTX Glut	8 3	Rep1	8.83963732	-3.363976437	L6 CT CTX Glut
3660238-18moRep1	221	78	1380.653998	1299.455831	366	2480.410018	-1328.312441	21497	78	4.369447852	221	5.402677382	1	0.045248869	0.010280504	18moRep1	78	10	14939	Astro-TE NN	4	L6 CT CTX Glut	18mo	No	221	78	20	Astro-TE NN	0.547057545	Astro-TE NN	4 8	Rep1	3.95234732	-0.805148679	Astro-TE NN
3660248-18moRep1	325	95	1424.130144	1893.142288	366	2416.635106	-1332.98273	14864.5	95	4.564348191	325	5.786897381	0	0	0.021864173	18moRep1	95	12	64	L6 CT CTX Glut	8	L6 CT CTX Glut	18mo	No	242	95	39	CA3 Glut	0.497636891	L6 CT CTX Glut	8 7	Rep1	9.278549712	-2.423747021	L6 CT CTX Glut
3660250-18moRep1	229	71	1434.929351	160.7890691	366	2602.727737	-1334.142801	17693	71	4.276666119	229	5.438079309	1	0.043668122	0.012942972	18moRep1	71	8	132	L6 IT CTX Glut	1	L6 CT CTX Glut	18mo	No	228	71	3	L6 IT CTX Glut	0.589343279	L6 IT CTX Glut	1 3	Rep1	7.479078334	-7.590837437	L6 IT CTX Glut
3660251-18moRep1	279	77	1442.51661	385.6514635	366	2578.572597	-1334.957839	20259	77	4.356708827	279	5.634789603	0	0	0.013771657	18moRep1	77	12	64	L6 CT CTX Glut	8	L6 CT CTX Glut	18mo	No	244	77	6	L6 CT CTX Glut	0.948169437	L6 CT CTX Glut	8 3	Rep1	9.134805243	-2.993338781	L6 CT CTX Glut
3660253-18moRep1	129	53	1495.045005	1530.353413	366	2455.606567	-1340.600538	18709	53	3.988984047	129	4.86753445	0	0	0.006895077	18moRep1	53	3	5255	Endo NN	3	Endo NN	18mo	No	206	53	12	Endo NN	0.782405236	Endo NN	3 16	Rep1	7.679807704	4.868753475	Endo NN
3660254-18moRep1	200	73	1511.676541	1774.773093	366	2429.350547	-1342.387128	19140	73	4.304065093	200	5.303304908	1	0.05	0.010449321	18moRep1	73	10	14939	Astro-TE NN	4	Astro-TE NN	18mo	No	214	73	20	Astro-NT NN	0.430511959	Astro-TE NN	4 8	Rep1	3.870445531	-0.68979581	Astro-TE NN
3660255-18moRep1	107	54	1519.165996	1399.488508	366	2469.66432	-1343.19166	14663	54	4.007333185	107	4.682131227	0	0	0.007297279	18moRep1	54	3	5255	Endo NN	3	Endo NN	18mo	No	205	54	21	Endo NN	0.780813255	Endo NN	3 13	Rep1	7.312146705	3.941892666	Endo NN
3660256-18moRep1	228	79	1519.594108	495.5531225	366	2566.766754	-1343.237648	13883	79	4.382026635	228	5.433722004	1	0.043859649	0.016422963	18moRep1	79	8	132	L6 IT CTX Glut	1	L5 IT CTX Glut	18mo	No	228	79	3	L6 IT CTX Glut	0.531775985	L6 IT CTX Glut	1 3	Rep1	7.781727832	-7.114427048	L6 IT CTX Glut
3660257-18moRep1	221	75	1544.848161	1131.657906	366	2498.435186	-1345.950486	15905	75	4.33073334	221	5.402677382	1	0.045248869	0.013895002	18moRep1	75	12	64	L6 CT CTX Glut	8	L6 CT CTX Glut	18mo	No	221	75	6	L6 CT CTX Glut	0.978691886	L6 CT CTX Glut	8 3	Rep1	8.569777053	-3.015555101	L6 CT CTX Glut
3660258-18moRep1	173	61	1508.96096	1241.291209	366	2486.658171	-1342.095416	3458	61	4.127134385	173	5.159055299	1	0.057803468	0.050028918	18moRep1	61	12	64	L6 CT CTX Glut	8	L6 CT CTX Glut	18mo	No	211	61	6	L6 CT CTX Glut	0.88233579	L6 CT CTX Glut	8 1	Rep1	8.582052749	-3.330884891	L6 CT CTX Glut
3660259-18moRep1	309	75	1559.463302	889.2515501	366	2524.474931	-1347.520472	13870	75	4.33073334	309	5.736572297	3	0.097087379	0.022278298	18moRep1	75	12	64	L6 CT CTX Glut	8	L6 CT CTX Glut	18mo	No	242	75	6	L6 CT CTX Glut	0.91032736	L6 CT CTX Glut	8 3	Rep1	9.089828055	-3.329907852	L6 CT CTX Glut
3660260-18moRep1	256	81	1585.362542	194.0954156	366	2599.149907	-1350.302617	28771.5	81	4.406719247	256	5.549076085	0	0	0.008897694	18moRep1	81	12	64	L6 CT CTX Glut	8	L6 CT CTX Glut	18mo	No	240	81	50	L6 CT CTX Glut	0.92650077	L6 CT CTX Glut	8 3	Rep1	8.975889724	-2.643526751	L6 CT CTX Glut
3660264-18moRep1	185	60	1610.102602	1941.948023	366	2411.392302	-1352.96024	18489	60	4.110873864	185	5.225746674	0	0	0.010005949	18moRep1	60	12	64	L6 CT CTX Glut	8	L6 CT CTX Glut	18mo	No	212	60	6	L6 CT CTX Glut	0.806283785	L6 CT CTX Glut	8 1	Rep1	8.950078528	-3.359960991	L6 CT CTX Glut
3660266-18moRep1	160	65	1595.712692	997.8319301	366	2512.811023	-1351.414449	9502	65	4.189654742	160	5.081404365	3	0.1875	0.01683856	18moRep1	65	24	616	Vip Gaba	18	Vip Gaba	18mo	No	204	65	42	L6b/CT ENT Glut	0.467807175	Vip Gaba	18 6	Rep1	5.485897105	-2.211863237	Vip Gaba
3660272-18moRep1	308	88	1632.421816	1793.460922	366	2427.343065	-1355.357812	18335	88	4.48863637	308	5.733341277	2	0.064935065	0.016798473	18moRep1	88	12	64	L6 CT CTX Glut	8	L6 CT CTX Glut	18mo	No	244	88	39	L6 CT CTX Glut	0.890661331	L6 CT CTX Glut	8 1	Rep1	9.123099845	-2.504954296	L6 CT CTX Glut
3660283-18moRep1	322	92	1718.11177	1612.409207	366	2446.79198	-1364.562788	21571	92	4.532599493	322	5.777652323	3	0.093167702	0.014927449	18moRep1	92	8	132	L6 IT CTX Glut	1	L5 IT CTX Glut	18mo	No	245	92	3	L6 IT CTX Glut	0.642427689	L6 IT CTX Glut	1 3	Rep1	7.36634497	-7.445801216	L6 IT CTX Glut
3660284-18moRep1	146	55	1716.905828	1500.524863	366	2458.810806	-1364.433243	14962	55	4.025351691	146	4.990432587	0	0	0.009758054	18moRep1	55	12	64	L6 CT CTX Glut	8	L6 CT CTX Glut	18mo	No	207	55	6	L6 CT CTX Glut	0.560888937	L6 CT CTX Glut	8 1	Rep1	8.801353972	-3.752349096	L6 CT CTX Glut
3660285-18moRep1	319	103	1720.894889	992.2990354	366	2513.405377	-1364.861756	18038	103	4.644390899	319	5.768320996	5	0.156739812	0.017684887	18moRep1	103	12	64	L6 CT CTX Glut	9	L5 IT CTX Glut	18mo	No	244	103	8	L6 CT CTX Glut	0.452971154	Microglia NN	9 10	Rep1	8.032424491	-3.473101097	Microglia NN
3660290-18moRep1	88	46	1763.480356	733.327132	366	2541.224624	-1369.436366	8654	46	3.850147602	88	4.48863637	0	0	0.010168708	18moRep1	46	12	64	L6 CT CTX Glut	8	L6 CT CTX Glut	18mo	No	189	47	6	L6 CT CTX Glut	0.668127346	L6 CT CTX Glut	8 9	Rep1	8.120839637	-3.31906076	L6 CT CTX Glut
3660298-18moRep1	343	82	1884.10955	1534.637981	366	2455.146311	-1382.394581	23009.5	82	4.418840608	343	5.840641657	0	0	0.014906886	18moRep1	82	12	64	L6 CT CTX Glut	8	L6 CT CTX Glut	18mo	No	243	82	6	L6 CT CTX Glut	0.985610242	L6 CT CTX Glut	8 3	Rep1	8.386687797	-4.119672256	L6 CT CTX Glut
3660300-18moRep1	69	37	1884.49231	1378.215929	366	2471.949461	-1382.435697	7643	37	3.63758616	69	4.248495242	1	0.144927536	0.009027869	18moRep1	37	12	64	L6 CT CTX Glut	8	L6 CT CTX Glut	18mo	No	185	41	6	NP SUB Glut	0.338518062	L6 CT CTX Glut	8 3	Rep1	8.571778815	-2.836316305	L6 CT CTX Glut
3660304-18moRep1	209	78	1985.767481	475.2837805	366	2568.944125	-1393.314866	12923	78	4.369447852	209	5.347107531	5	0.23923445	0.016172715	18moRep1	78	12	64	L6 CT CTX Glut	8	L6 CT CTX Glut	18mo	No	217	78	6	L6 CT CTX Glut	0.879047572	L6 CT CTX Glut	8 16	Rep1	9.144776862	-2.96844669	L6 CT CTX Glut
3660306-18moRep1	188	63	2022.256555	1151.83302	366	2496.267937	-1397.234591	19782	63	4.158883083	188	5.241747015	0	0	0.009503589	18moRep1	63	10	14939	Astro-TE NN	4	Astro-TE NN	18mo	No	212	63	7	Astro-TE NN	0.624285362	Astro-TE NN	4 20	Rep1	3.031166833	1.162722868	Astro-TE NN
3670004-18moRep1	230	76	35.56950196	410.4294361	367	2775.9109	-1183.820943	12470.5	76	4.343805422	230	5.442417711	0	0	0.018443527	18moRep1	76	12	64	L6 CT CTX Glut	8	L6b/CT ENT Glut	18mo	No	229	76	6	L6 CT CTX Glut	0.218803807	L6 CT CTX Glut	8 3	Rep1	9.127335113	-3.514950233	L6 CT CTX Glut
3670009-18moRep1	279	96	22.47469487	1717.893247	367	2635.460686	-1182.414274	21160.5	96	4.574710979	279	5.634789603	1	0.035842294	0.013184944	18moRep1	96	12	64	L6 CT CTX Glut	8	L6 CT CTX Glut	18mo	No	246	96	6	L6 CT CTX Glut	0.415139763	L6 CT CTX Glut	8 2	Rep1	8.989963096	-2.973860222	L6 CT CTX Glut
3670020-18moRep1	173	73	141.4598317	1216.166029	367	2689.357165	-1195.19588	18681.5	73	4.304065093	173	5.159055299	1	0.057803468	0.009260498	18moRep1	73	29	78	L5 NP CTX Glut	6	L6 CT CTX Glut	18mo	No	210	73	12	L6 CT CTX Glut	0.789590008	Peri NN	6 1	Rep1	10.12010817	7.441936535	Peri NN
3670026-18moRep1	268	85	171.072827	725.6205886	367	2742.052476	-1198.376964	16038	85	4.454347296	268	5.59471138	0	0	0.016710313	18moRep1	85	12	64	L6 CT CTX Glut	8	L6 CT CTX Glut	18mo	No	240	85	6	L6 CT CTX Glut	0.84853389	L6 CT CTX Glut	8 3	Rep1	8.16556124	-3.475916821	L6 CT CTX Glut
3670034-18moRep1	160	68	191.4770101	149.4867382	367	2803.941854	-1200.568819	12027	68	4.234106505	160	5.081404365	4	0.25	0.013303401	18moRep1	68	12	64	L6 CT CTX Glut	8	L6 CT CTX Glut	18mo	No	204	68	6	L6 CT CTX Glut	0.819743441	L6 CT CTX Glut	8 3	Rep1	8.843139213	-3.461451727	L6 CT CTX Glut
3670035-18moRep1	425	104	233.7389236	1030.105074	367	2709.344181	-1205.108673	21442	104	4.65396035	425	6.054439346	1	0.023529412	0.019820912	18moRep1	104	12	64	L6 CT CTX Glut	8	L6b/CT ENT Glut	18mo	No	252	96	39	L6 CT CTX Glut	0.792386272	L6 CT CTX Glut	8 3	Rep1	9.469069045	-1.575283962	L6 CT CTX Glut
3670036-18moRep1	304	106	239.9250182	864.2422186	367	2727.16148	-1205.773195	17831	106	4.672828834	304	5.720311777	4	0.131578947	0.01704896	18moRep1	106	12	64	L6 CT CTX Glut	8	L6b/CT ENT Glut	18mo	No	252	106	39	L6 CT CTX Glut	0.660356495	L6b/CT ENT Glut	8 4	Rep1	9.918640654	-0.87357642	L6b/CT ENT Glut
3670039-18moRep1	37	28	225.4067496	333.2151174	367	2784.205407	-1204.213616	5067	28	3.36729583	37	3.63758616	0	0	0.007302151	18moRep1	28	12	64	L6 CT CTX Glut	8	Oligo NN	18mo	No	156	44	50	OB-STR-CTX Inh IMN	0.378257005	L6b/CT ENT Glut	8 4	Rep1	9.02564482	-1.901777345	L6b/CT ENT Glut
3670057-18moRep1	209	74	335.7022581	1192.286704	367	2691.922327	-1216.061766	13861	74	4.317488114	209	5.347107531	1	0.04784689	0.015078277	18moRep1	74	12	64	L6 CT CTX Glut	8	L6 CT CTX Glut	18mo	No	218	74	50	L6 CT CTX Glut	0.446175692	L6 CT CTX Glut	8 3	Rep1	9.067881148	-2.143498617	L6 CT CTX Glut
3670059-18moRep1	158	63	320.2996575	1377.05458	367	2672.074215	-1214.40719	9344	63	4.158883083	158	5.068904202	0	0	0.016909247	18moRep1	63	12	64	L6 CT CTX Glut	8	L6 CT CTX Glut	18mo	No	206	63	6	L6 CT CTX Glut	0.706269529	L6 CT CTX Glut	8 6	Rep1	9.033431571	-3.458946663	L6 CT CTX Glut
3670060-18moRep1	178	66	358.4119807	663.5485636	367	2748.720369	-1218.501287	13889	66	4.204692619	178	5.187385806	0	0	0.012815897	18moRep1	66	3	5255	Endo NN	3	Endo NN	18mo	No	209	66	21	Astro-TE NN	0.858420606	Astro-TE NN	3 4	Rep1	6.819030326	3.176407379	Astro-TE NN
3670064-18moRep1	238	83	356.483312	459.6722214	367	2770.621148	-1218.294106	21063	83	4.430816799	238	5.476463552	2	0.084033613	0.011299435	18moRep1	83	12	64	L6 CT CTX Glut	8	L6 CT CTX Glut	18mo	No	235	83	39	L6b/CT ENT Glut	0.451045098	L6 CT CTX Glut	8 3	Rep1	9.761017363	-1.035695392	L6 CT CTX Glut
3670070-18moRep1	390	93	365.3982967	869.6774835	367	2726.577614	-1219.25177	16086	93	4.543294782	390	5.96870756	3	0.076923077	0.024244685	18moRep1	93	12	64	L6 CT CTX Glut	8	L6 CT CTX Glut	18mo	No	256	92	39	L6 CT CTX Glut	0.900892549	L6 CT CTX Glut	8 3	Rep1	9.33796839	-1.79828723	L6 CT CTX Glut
3670075-18moRep1	343	101	420.1748746	1031.344284	367	2709.211063	-1225.135973	15554	101	4.624972813	343	5.840641657	3	0.087463557	0.022052205	18moRep1	101	12	64	L6 CT CTX Glut	8	L6 CT CTX Glut	18mo	No	245	101	6	L6 CT CTX Glut	0.953620038	L6 CT CTX Glut	8 3	Rep1	8.407447379	-3.159155088	L6 CT CTX Glut
3670077-18moRep1	327	103	429.9956273	1731.377918	367	2634.012138	-1226.190937	15551	103	4.644390899	327	5.793013608	0	0	0.021027587	18moRep1	103	12	64	L6 CT CTX Glut	8	L6 CT CTX Glut	18mo	No	241	103	6	L6 CT CTX Glut	0.716146663	L6 CT CTX Glut	8 12	Rep1	8.113361876	-3.741988855	L6 CT CTX Glut
3670082-18moRep1	148	71	480.5855882	113.5210651	367	2807.805354	-1231.625405	13933	71	4.276666119	148	5.003946306	1	0.067567568	0.010622264	18moRep1	71	12	64	L6 CT CTX Glut	8	L6 CT CTX Glut	18mo	No	201	71	50	L5 ET CTX Glut	0.839332382	L6 CT CTX Glut	8 3	Rep1	7.874897044	-3.041061836	L6 CT CTX Glut
3670093-18moRep1	152	56	488.7157165	941.3160907	367	2718.882061	-1232.498759	9086	56	4.043051268	152	5.030437921	2	0.131578947	0.016729034	18moRep1	56	12	64	L6 CT CTX Glut	8	L6b/CT ENT Glut	18mo	No	204	56	6	L6 CT CTX Glut	0.528232106	L6 CT CTX Glut	8 7	Rep1	8.514975112	-3.358870703	L6 CT CTX Glut
3670095-18moRep1	216	71	535.5988043	381.9610218	367	2778.969031	-1237.535028	12879	71	4.276666119	216	5.379897354	3	0.138888889	0.016771488	18moRep1	71	12	64	L6 CT CTX Glut	8	L6 CT CTX Glut	18mo	No	220	71	50	L6 CT CTX Glut	0.689749379	L6 CT CTX Glut	8 3	Rep1	8.945269149	-2.311045843	L6 CT CTX Glut
3670097-18moRep1	403	98	582.8738976	1124.805094	367	2699.171328	-1242.613407	18255	98	4.59511985	403	6.001414878	0	0	0.022076144	18moRep1	98	12	64	L6 CT CTX Glut	8	L6 CT CTX Glut	18mo	No	249	96	50	L6 CT CTX Glut	0.884950474	L6 CT CTX Glut	8 3	Rep1	9.08956961	-2.292451101	L6 CT CTX Glut
3670104-18moRep1	336	97	582.4215137	966.9999282	367	2716.123055	-1242.564811	13926	97	4.584967479	336	5.82008293	1	0.029761905	0.024127531	18moRep1	97	12	64	L6 CT CTX Glut	8	L6 CT CTX Glut	18mo	No	248	97	6	L6 CT CTX Glut	0.93473557	L6 CT CTX Glut	8 3	Rep1	9.342841666	-3.327308374	L6 CT CTX Glut
3670105-18moRep1	156	49	608.7923378	2018.45788	367	2603.17347	-1245.397614	22143	49	3.912023005	156	5.056245805	0	0	0.007045116	18moRep1	49	0	5230	Oligo NN	0	Oligo NN	18mo	No	206	49	9	Oligo NN	0.888344237	Oligo NN	0 15	Rep1	0.361296575	6.709961933	Oligo NN
3670115-18moRep1	200	84	663.5414333	1774.261382	367	2629.405516	-1251.278865	20889	84	4.442651256	200	5.303304908	0	0	0.009574417	18moRep1	84	10	14939	Astro-TE NN	0	Astro-TE NN	18mo	No	210	84	11	Astro-TE NN	0.914527044	Oligo NN	0 8	Rep1	3.296578448	-0.378471899	Oligo NN
3670116-18moRep1	113	53	647.4883415	718.8098768	367	2742.784095	-1249.554412	8363	53	3.988984047	113	4.736198448	0	0	0.013511898	18moRep1	53	12	64	L6 CT CTX Glut	8	L6 CT CTX Glut	18mo	No	206	53	6	L6 CT CTX Glut	0.769524116	L6 CT CTX Glut	8 3	Rep1	8.501503509	-3.210917908	L6 CT CTX Glut
3670117-18moRep1	248	77	641.771836	1286.67249	367	2681.783229	-1248.940334	8415	77	4.356708827	248	5.517452896	2	0.080645161	0.029471182	18moRep1	77	12	64	L6 CT CTX Glut	8	L6 CT CTX Glut	18mo	No	235	77	6	L6 CT CTX Glut	0.849763557	L6 CT CTX Glut	8 1	Rep1	9.039392035	-3.665840345	L6 CT CTX Glut
3670119-18moRep1	320	85	704.0168237	1459.307604	367	2663.238441	-1255.626807	14860	85	4.454347296	320	5.771441123	1	0.03125	0.02153432	18moRep1	85	12	64	L6 CT CTX Glut	8	L6 CT CTX Glut	18mo	No	239	85	6	L6 CT CTX Glut	0.923802694	L6 CT CTX Glut	8 3	Rep1	7.088442367	-3.962344366	L6 CT CTX Glut
3670129-18moRep1	83	35	773.7797254	879.2072839	367	2725.553905	-1263.120869	17628	35	3.583518938	83	4.430816799	0	0	0.004708418	18moRep1	35	3	5255	Endo NN	3	Oligo NN	18mo	No	189	37	5	Astro-TE NN	0.274389762	Endo NN	3 0	Rep1	5.856116336	3.444739861	Endo NN
3670133-18moRep1	189	75	822.3137023	1076.740137	367	2704.334556	-1268.33448	24536	75	4.33073334	189	5.247024072	1	0.052910053	0.007702967	18moRep1	75	15	5203	OPC NN	0	OPC NN	18mo	No	206	75	11	OPC NN	0.97292237	OPC NN	0 1	Rep1	-1.207808573	-0.299525606	OPC NN
3670135-18moRep1	129	61	798.3165363	333.1760064	367	2784.209609	-1265.756659	13812	61	4.127134385	129	4.86753445	1	0.07751938	0.009339705	18moRep1	61	10	14939	Astro-TE NN	4	L6 CT CTX Glut	18mo	No	217	61	39	OB-STR-CTX Inh IMN	0.296060813	Astro-TE NN	4 20	Rep1	5.676539462	-0.114615637	Astro-TE NN
3670141-18moRep1	228	70	801.1955624	1355.063811	367	2674.436505	-1266.06593	11628	70	4.262679877	228	5.433722004	2	0.087719298	0.019607843	18moRep1	70	8	132	L6 IT CTX Glut	1	L6 CT CTX Glut	18mo	No	228	70	26	L6 IT CTX Glut	0.623534852	L6 IT CTX Glut	1 3	Rep1	7.155365031	-7.415245014	L6 IT CTX Glut
3670156-18moRep1	133	59	874.2794889	90.92919033	367	2810.232216	-1273.916742	27468	59	4.094344562	133	4.8978398	1	0.07518797	0.004841998	18moRep1	59	12	64	L6 CT CTX Glut	1	L6b/CT ENT Glut	18mo	No	211	59	31	L6b/CT ENT Glut	0.199940656	L5 ET CTX Glut	1 7	Rep1	6.010960143	-4.492563683	L5 ET CTX Glut
3670159-18moRep1	427	107	863.1474745	1540.175793	367	2654.551428	-1272.72092	20234	107	4.682131227	427	6.059123196	0	0	0.021103094	18moRep1	107	24	616	Vip Gaba	12	Lamp5 Gaba	18mo	No	256	101	40	Lamp5 Gaba	0.990221385	Lamp5 Gaba	12 9	Rep1	-3.550185163	-4.528467136	Lamp5 Gaba
3670163-18moRep1	239	68	933.8970091	520.5500777	367	2764.081535	-1280.320968	10933	68	4.234106505	239	5.480638923	1	0.041841004	0.021860423	18moRep1	68	12	64	L6 CT CTX Glut	8	L6b/CT ENT Glut	18mo	No	232	68	50	L6 CT CTX Glut	0.628156714	L6 CT CTX Glut	8 3	Rep1	9.476138633	-1.538216072	L6 CT CTX Glut
3670164-18moRep1	309	103	941.5920227	848.5504793	367	2728.847116	-1281.147581	16898	103	4.644390899	309	5.736572297	2	0.064724919	0.018286188	18moRep1	103	12	64	L6 CT CTX Glut	8	L6 CT CTX Glut	18mo	No	248	103	6	L6 CT CTX Glut	0.980074025	L6 CT CTX Glut	8 3	Rep1	8.961236518	-3.832989412	L6 CT CTX Glut
3670165-18moRep1	388	112	987.7659282	1420.017769	367	2667.459029	-1286.107668	31234	112	4.727387819	388	5.963579344	2	0.051546392	0.01242236	18moRep1	112	15	5203	OPC NN	0	L6 CT CTX Glut	18mo	No	252	111	11	L6 CT CTX Glut	0.853500452	Oligo NN	0 0	Rep1	-0.526047695	-0.544688958	Oligo NN
3670166-18moRep1	324	96	975.7272669	1243.242062	367	2686.448607	-1284.814453	15715	96	4.574710979	324	5.783825182	1	0.030864198	0.020617245	18moRep1	96	12	64	L6 CT CTX Glut	8	L6b/CT ENT Glut	18mo	No	241	96	6	L6 CT CTX Glut	0.291818694	L6 CT CTX Glut	8 3	Rep1	8.568878692	-3.028507668	L6 CT CTX Glut
3670167-18moRep1	289	106	988.4318151	977.519249	367	2714.993049	-1286.179199	14754	106	4.672828834	289	5.669880923	1	0.034602076	0.019587908	18moRep1	106	12	64	L6 CT CTX Glut	8	L6b/CT ENT Glut	18mo	No	246	106	50	L6 CT CTX Glut	0.46485957	L6 CT CTX Glut	8 3	Rep1	9.290406745	-1.880178767	L6 CT CTX Glut
3670168-18moRep1	143	57	1017.629127	1772.481697	367	2629.596693	-1289.315629	13932	57	4.060443011	143	4.9698133	0	0	0.01026414	18moRep1	57	10	14939	Astro-TE NN	4	Astro-TE NN	18mo	No	205	57	7	Astro-TE NN	0.928950797	Astro-TE NN	4 8	Rep1	3.325341504	0.235749063	Astro-TE NN
3670169-18moRep1	418	95	1051.055652	1571.239674	367	2651.214488	-1292.906369	16172	95	4.564348191	418	6.03787092	2	0.04784689	0.025847143	18moRep1	95	12	64	L6 CT CTX Glut	8	L6 CT CTX Glut	18mo	No	251	88	50	L6 CT CTX Glut	0.611186965	L6 CT CTX Glut	8 3	Rep1	8.989765685	-2.254571157	L6 CT CTX Glut
3670171-18moRep1	241	80	1048.431145	1177.693613	367	2693.489944	-1292.624439	6717	80	4.394449155	241	5.488937726	1	0.041493776	0.035879113	18moRep1	80	12	64	L6 CT CTX Glut	8	L6 CT CTX Glut	18mo	No	235	80	6	LA-BLA-BMA-PA Glut	0.399470985	L6 CT CTX Glut	8 3	Rep1	9.160668891	-3.012192923	L6 CT CTX Glut
3670173-18moRep1	213	72	1098.695099	1666.227343	367	2641.010735	-1298.023888	11630	72	4.290459441	213	5.365976015	5	0.234741784	0.018314703	18moRep1	72	12	64	L6 CT CTX Glut	8	L6 CT CTX Glut	18mo	No	218	72	50	L6 CT CTX Glut	0.965522965	L6 CT CTX Glut	8 3	Rep1	8.937835257	-2.200345236	L6 CT CTX Glut
3670174-18moRep1	241	81	1142.042342	1763.709094	367	2630.539062	-1302.68033	11667	81	4.406719247	241	5.488937726	0	0	0.020656553	18moRep1	81	12	64	L6 CT CTX Glut	8	L6 CT CTX Glut	18mo	No	235	81	50	L6 CT CTX Glut	0.723469542	L6 CT CTX Glut	8 3	Rep1	8.246787589	-2.815617758	L6 CT CTX Glut
3670175-18moRep1	133	61	1142.959021	599.6497066	367	2755.584504	-1302.778801	10908	61	4.127134385	133	4.8978398	1	0.07518797	0.012192886	18moRep1	61	17	527	Sst Gaba	14	Sst Gaba	18mo	No	206	61	28	Sst Gaba	0.44695738	Sst Gaba	14 3	Rep1	-3.756265361	-1.859831768	Sst Gaba
3670177-18moRep1	93	44	1182.308078	286.6496784	367	2789.207554	-1307.005751	20524	44	3.80666249	93	4.543294782	0	0	0.00453128	18moRep1	44	10	14939	Astro-TE NN	0	Astro-TE NN	18mo	No	194	44	20	Astro-TE NN	0.523941705	Oligo NN	0 8	Rep1	1.946996968	0.511713189	Oligo NN
3670180-18moRep1	381	101	1206.67948	855.0939554	367	2728.144204	-1309.623772	27992	101	4.624972813	381	5.945420609	4	0.104986877	0.013611032	18moRep1	101	12	64	L6 CT CTX Glut	8	L5 ET CTX Glut	18mo	No	254	101	6	L6 CT CTX Glut	0.801405554	L6 CT CTX Glut	8 3	Rep1	8.839012664	-3.32812019	L6 CT CTX Glut
3670181-18moRep1	200	64	1200.080597	1584.451131	367	2649.795289	-1308.914908	13127	64	4.17438727	200	5.303304908	0	0	0.015235774	18moRep1	64	12	64	L6 CT CTX Glut	8	L6 CT CTX Glut	18mo	No	213	64	6	L6 CT CTX Glut	0.316826868	L6 CT CTX Glut	8 3	Rep1	9.235828917	-3.359918791	L6 CT CTX Glut
3670183-18moRep1	102	45	1180.461323	668.276065	367	2748.212532	-1306.807369	3568	45	3.828641396	102	4.634728988	1	0.098039216	0.028587444	18moRep1	45	12	64	L6 CT CTX Glut	8	L6 CT CTX Glut	18mo	No	201	45	6	L6 CT CTX Glut	0.706112659	L6 CT CTX Glut	8 6	Rep1	8.709832709	-3.015105444	L6 CT CTX Glut
3670184-18moRep1	115	49	1224.193391	1294.450465	367	2680.947704	-1311.505149	14525	49	3.912023005	115	4.753590191	0	0	0.007917384	18moRep1	49	10	14939	Astro-TE NN	4	Astro-TE NN	18mo	No	211	49	20	Astro-TE NN	0.801074649	Astro-TE NN	4 8	Rep1	3.468586247	-0.362815845	Astro-TE NN
3670201-18moRep1	204	64	1284.751151	1477.763028	367	2661.255925	-1318.010378	12377	64	4.17438727	204	5.323009979	0	0	0.016482185	18moRep1	64	12	64	L6 CT CTX Glut	8	CT SUB Glut	18mo	No	217	64	50	L6 CT CTX Glut	0.902561603	L6 CT CTX Glut	8 3	Rep1	8.986355346	-2.237211424	L6 CT CTX Glut
3670202-18moRep1	111	53	1289.953341	723.7915154	367	2742.248958	-1318.569207	14874	53	3.988984047	111	4.718498871	1	0.09009009	0.007462687	18moRep1	53	15	5203	OPC NN	0	OPC NN	18mo	No	204	53	11	OPC NN	0.92449449	OPC NN	0 1	Rep1	-1.629617769	0.383478743	OPC NN
3670203-18moRep1	337	94	1299.089053	1189.008109	367	2692.27452	-1319.550582	13565	94	4.553876892	337	5.823045895	1	0.029673591	0.024843347	18moRep1	94	12	64	L6 CT CTX Glut	8	L6 CT CTX Glut	18mo	No	245	94	6	L6 CT CTX Glut	0.928547308	L6 CT CTX Glut	8 3	Rep1	8.802885573	-3.631205278	L6 CT CTX Glut
3670204-18moRep1	88	43	1324.969866	149.4761308	367	2803.942994	-1322.330747	14832	43	3.784189634	88	4.48863637	0	0	0.005933118	18moRep1	43	7	5231	Oligo NN	0	Oligo NN	18mo	No	192	45	14	Oligo NN	0.643711414	Oligo NN	0 0	Rep1	-2.563319642	8.071709675	Oligo NN
3670205-18moRep1	315	86	1362.890398	1304.873912	367	2679.827998	-1326.404242	15164	86	4.465908119	315	5.755742214	3	0.095238095	0.020772883	18moRep1	86	12	64	L6 CT CTX Glut	8	L6b/CT ENT Glut	18mo	No	249	86	39	L6 CT CTX Glut	0.66034798	L6b/CT ENT Glut	8 4	Rep1	10.14388613	-0.482346374	L6b/CT ENT Glut
3670211-18moRep1	140	54	1374.541797	1421.801253	367	2667.267444	-1327.655857	8302	54	4.007333185	140	4.94875989	0	0	0.016863406	18moRep1	54	12	64	L6 CT CTX Glut	8	L6 CT CTX Glut	18mo	No	208	54	6	L6 CT CTX Glut	0.860340853	L6 CT CTX Glut	8 3	Rep1	9.255935233	-3.247074562	L6 CT CTX Glut
3670212-18moRep1	180	58	1371.128084	1526.958069	367	2655.971301	-1327.28915	7417	58	4.077537444	180	5.198497031	0	0	0.024268572	18moRep1	58	12	64	L6 CT CTX Glut	8	L6 CT CTX Glut	18mo	No	212	58	6	L6 CT CTX Glut	0.329223351	L6 CT CTX Glut	8 3	Rep1	8.654601615	-3.195322948	L6 CT CTX Glut
3670214-18moRep1	214	76	1410.431638	1670.811497	367	2640.518296	-1331.511211	20684	76	4.343805422	214	5.370638028	2	0.093457944	0.010346161	18moRep1	76	10	14939	Astro-TE NN	4	Astro-TE NN	18mo	No	218	76	20	Astro-TE NN	0.477629869	Astro-TE NN	4 8	Rep1	3.829709332	-0.177195	Astro-TE NN
3670220-18moRep1	180	78	1451.336788	1465.490965	367	2662.574213	-1335.905319	14665	78	4.369447852	180	5.198497031	0	0	0.012274122	18moRep1	78	3	5255	Endo NN	3	Endo NN	18mo	No	208	78	5	Endo NN	0.29116826	Endo NN	3 3	Rep1	7.364467185	2.603828234	Endo NN
3670221-18moRep1	211	76	1469.642836	1866.421685	367	2619.505483	-1337.871789	13484	76	4.343805422	211	5.356586275	2	0.09478673	0.015648176	18moRep1	76	12	64	L6 CT CTX Glut	8	L6 CT CTX Glut	18mo	No	218	76	50	L6 CT CTX Glut	0.552410922	L6 CT CTX Glut	8 3	Rep1	7.429494899	-3.3886859	L6 CT CTX Glut
3670222-18moRep1	190	76	1479.661868	1263.424647	367	2684.280555	-1338.948052	13616	76	4.343805422	190	5.252273428	3	0.157894737	0.013954172	18moRep1	76	12	64	L6 CT CTX Glut	8	L6 CT CTX Glut	18mo	No	212	76	50	L2 IT ENT-po Glut	0.418770715	L6 CT CTX Glut	8 3	Rep1	8.581130546	-2.197867113	L6 CT CTX Glut
3670226-18moRep1	180	61	1550.701796	1799.959443	367	2626.644982	-1346.579294	13142	61	4.127134385	180	5.198497031	1	0.055555556	0.013696545	18moRep1	61	12	64	L6 CT CTX Glut	8	CT SUB Glut	18mo	No	212	61	50	L6b/CT ENT Glut	0.242769663	L6 CT CTX Glut	8 3	Rep1	8.709715407	-2.167434889	L6 CT CTX Glut
3670228-18moRep1	64	32	1518.289459	910.8255355	367	2722.157413	-1343.0975	3548	32	3.496507561	64	4.17438727	1	0.15625	0.018038331	18moRep1	32	12	64	L6 CT CTX Glut	8	Oligo NN	18mo	No	183	37	39	CA3 Glut	0.316572445	L6b/CT ENT Glut	8 4	Rep1	10.20746664	-0.146793264	L6b/CT ENT Glut
3670234-18moRep1	112	48	1589.02808	1677.614814	367	2639.787471	-1350.696376	15634	48	3.891820298	112	4.727387819	0	0	0.007163874	18moRep1	48	3	5255	Endo NN	3	Endo NN	18mo	No	208	48	5	Astro-TE NN	0.355338137	Endo NN	3 3	Rep1	7.098691028	2.374614281	Endo NN
3670241-18moRep1	58	39	1605.360352	1013.996874	367	2711.074555	-1352.450819	8636	39	3.688879454	58	4.077537444	0	0	0.006716072	18moRep1	39	12	64	L6 CT CTX Glut	8	L6b/CT ENT Glut	18mo	No	179	43	26	L6 CT CTX Glut	0.656525536	L6 CT CTX Glut	8 2	Rep1	7.609892409	-3.64876123	L6 CT CTX Glut
3670243-18moRep1	267	85	1653.965761	1794.068318	367	2627.277817	-1357.672103	12471	85	4.454347296	267	5.590986981	1	0.037453184	0.02140967	18moRep1	85	12	64	L6 CT CTX Glut	8	L6 CT CTX Glut	18mo	No	243	85	50	L6 CT CTX Glut	0.816766423	L6 CT CTX Glut	8 3	Rep1	9.107368033	-2.301518875	L6 CT CTX Glut
3670244-18moRep1	125	50	1686.875831	1937.359211	367	2611.885241	-1361.207365	13538	50	3.931825633	125	4.836281907	2	0.16	0.009233269	18moRep1	50	12	64	L6 CT CTX Glut	8	L6 CT CTX Glut	18mo	No	211	50	6	L6 CT CTX Glut	0.370792558	L6 CT CTX Glut	8 6	Rep1	8.768183272	-3.255198675	L6 CT CTX Glut
3670245-18moRep1	172	74	1702.551532	1329.48407	367	2677.184328	-1362.891278	18173	74	4.317488114	172	5.153291594	1	0.058139535	0.00946459	18moRep1	74	10	14939	Astro-TE NN	4	Astro-TE NN	18mo	No	210	74	39	Astro-TE NN	0.513419116	Astro-TE NN	4 20	Rep1	4.839213412	0.039318179	Astro-TE NN
3670248-18moRep1	275	93	1744.631881	84.35857385	367	2810.938044	-1367.411628	26506.33333	93	4.543294782	275	5.620400866	3	0.109090909	0.010374879	18moRep1	93	7	5231	Oligo NN	18	L6b/CT ENT Glut	18mo	No	244	93	42	L6b/CT ENT Glut	0.291420629	L5 IT CTX Glut	18 3	Rep1	6.153892081	-1.876018363	L5 IT CTX Glut
3670255-18moRep1	81	36	1761.123732	667.0416138	367	2748.345139	-1369.183213	12616	36	3.610917913	81	4.406719247	1	0.12345679	0.006420419	18moRep1	36	10	14939	Astro-TE NN	4	Astro-TE NN	18mo	No	189	41	7	Astro-TE NN	0.838777374	Astro-TE NN	4 3	Rep1	2.338033956	0.934512657	Astro-TE NN
3670256-18moRep1	166	75	1772.263225	1806.370866	367	2625.956255	-1370.379839	17354	75	4.33073334	166	5.117993812	0	0	0.009565518	18moRep1	75	10	14939	Astro-TE NN	4	Astro-TE NN	18mo	No	206	75	39	L6 CT CTX Glut	0.371394785	Astro-TE NN	4 8	Rep1	4.844704669	-0.191172558	Astro-TE NN
3670268-18moRep1	125	57	1808.527897	1656.839771	367	2642.019165	-1374.275458	6990	57	4.060443011	125	4.836281907	1	0.08	0.01788269	18moRep1	57	12	64	L6 CT CTX Glut	8	L6 CT CTX Glut	18mo	No	216	57	50	L5/6 IT TPE-ENT Glut	0.367254445	L6 CT CTX Glut	8 3	Rep1	8.676797431	-2.406429249	L6 CT CTX Glut
3670276-18moRep1	152	74	1900.713255	1590.556908	367	2649.139395	-1384.178182	18074	74	4.317488114	152	5.030437921	1	0.065789474	0.008409871	18moRep1	74	12	64	L6 CT CTX Glut	8	L6 CT CTX Glut	18mo	No	195	74	6	L6 CT CTX Glut	0.327538937	L6 CT CTX Glut	8 7	Rep1	7.409852546	-3.117903429	L6 CT CTX Glut
3670281-18moRep1	130	55	2006.291815	206.566568	367	2797.810232	-1395.519629	16621	55	4.025351691	130	4.875197323	1	0.076923077	0.007821431	18moRep1	55	0	5230	Oligo NN	0	Oligo NN	18mo	No	211	55	9	Oligo NN	0.893007174	Oligo NN	0 9	Rep1	0.246473443	5.972859425	Oligo NN
3670283-18moRep1	348	95	2025.903308	1758.235369	367	2631.12706	-1397.626332	21866	95	4.564348191	348	5.855071922	3	0.086206897	0.015915119	18moRep1	95	12	64	L6 CT CTX Glut	8	L6b/CT ENT Glut	18mo	No	244	95	39	L6b/CT ENT Glut	0.830239412	L6b/CT ENT Glut	8 4	Rep1	10.04105429	-0.51417579	L6b/CT ENT Glut
3680002-18moRep1	137	45	32.82847768	562.0794472	368	2959.620372	-1183.526497	19847.5	45	3.828641396	137	4.927253685	0	0	0.006902633	18moRep1	45	0	5230	Oligo NN	0	Oligo NN	18mo	No	210	45	23	Oligo NN	0.88175075	Oligo NN	0 7	Rep1	0.879962545	7.311406654	Oligo NN
3680003-18moRep1	67	33	69.89741302	707.2166964	368	2944.029456	-1187.508511	13596	33	3.526360525	67	4.219507705	0	0	0.00492792	18moRep1	33	0	5230	Oligo NN	0	Oligo NN	18mo	No	187	40	17	Oligo NN	0.858775584	Oligo NN	0 9	Rep1	1.514571112	9.035699886	Oligo NN
3680010-18moRep1	92	37	86.73154296	401.0458905	368	2976.918898	-1189.316865	19638	37	3.63758616	92	4.532599493	1	0.108695652	0.004684795	18moRep1	37	0	5230	Oligo NN	0	Oligo NN	18mo	No	191	37	9	Oligo NN	0.74148399	Oligo NN	0 3	Rep1	0.790859383	7.474369568	Oligo NN
3680013-18moRep1	126	51	104.1784488	1728.99369	368	2834.268256	-1191.191044	12519	51	3.951243719	126	4.844187086	0	0	0.010064702	18moRep1	51	12	64	L6 CT CTX Glut	8	L6 CT CTX Glut	18mo	No	210	51	50	L6 CT CTX Glut	0.528326687	L6 CT CTX Glut	8 3	Rep1	8.67340998	-2.445706564	L6 CT CTX Glut
3680015-18moRep1	116	38	119.8425868	104.5371782	368	3008.77042	-1192.873715	10161.83333	38	3.663561646	116	4.762173935	2	0.172413793	0.011415263	18moRep1	38	18	5260	VLMC NN	0	Oligo NN	18mo	No	208	38	16	RGL	0.46866205	Oligo NN	0 8	Rep1	1.230823081	4.700730366	Oligo NN
3680017-18moRep1	102	35	126.5547638	935.3758997	368	2919.520167	-1193.59475	13018	35	3.583518938	102	4.634728988	0	0	0.007835305	18moRep1	35	0	5230	Oligo NN	0	Oligo NN	18mo	No	200	37	17	Oligo NN	0.987502769	Oligo NN	0 15	Rep1	0.672350805	8.63110165	Oligo NN
3680019-18moRep1	71	34	191.1903971	271.7106874	368	2990.812328	-1200.538031	11434	34	3.555348061	71	4.276666119	0	0	0.00620955	18moRep1	34	0	5230	Oligo NN	0	Oligo NN	18mo	No	182	41	9	Oligo NN	0.578015323	Oligo NN	0 3	Rep1	-0.020567294	6.945292515	Oligo NN
3680023-18moRep1	273	78	257.5230479	1007.758927	368	2911.744647	-1207.663609	33886	78	4.369447852	273	5.613128106	1	0.036630037	0.008056424	18moRep1	78	0	5230	Oligo NN	0	Oligo NN	18mo	No	237	78	14	Oligo NN	0.986123173	Oligo NN	0 11	Rep1	-2.215092141	7.762806934	Oligo NN
3680024-18moRep1	149	44	240.9250209	1199.628916	368	2891.133613	-1205.880617	19152	44	3.80666249	149	5.010635294	1	0.067114094	0.007779866	18moRep1	44	0	5230	Oligo NN	0	Oligo NN	18mo	No	205	44	23	Oligo NN	0.593009035	Oligo NN	0 7	Rep1	-0.648518045	7.06401543	Oligo NN
3680025-18moRep1	108	38	225.5751188	158.350324	368	3002.989711	-1204.231702	11575	38	3.663561646	108	4.691347882	0	0	0.009330454	18moRep1	38	0	5230	Oligo NN	0	Oligo NN	18mo	No	202	39	23	Oligo NN	0.971668326	Oligo NN	0 15	Rep1	1.379090946	7.769310993	Oligo NN
3680026-18moRep1	144	50	272.9144605	692.8683249	368	2945.570785	-1209.316983	24363	50	3.931825633	144	4.976733742	1	0.069444444	0.005910602	18moRep1	50	0	5230	Oligo NN	0	Oligo NN	18mo	No	203	50	9	Oligo NN	1	Oligo NN	0 3	Rep1	0.036183838	5.734861893	Oligo NN
3680035-18moRep1	41	24	276.1345275	1987.257738	368	2806.525048	-1209.662889	13343	24	3.218875825	41	3.737669618	2	0.487804878	0.003072772	18moRep1	24	8	132	L6 IT CTX Glut	8	Oligo NN	18mo	No	169	36	6	ENTmv-PA-COAp Glut	0.182013181	L6 CT CTX Glut	8 9	Rep1	7.580422919	-4.884411293	L6 CT CTX Glut
3680037-18moRep1	113	55	254.6480094	1623.441751	368	2845.606843	-1207.354767	6807	55	4.025351691	113	4.736198448	4	0.353982301	0.016600558	18moRep1	55	12	64	L6 CT CTX Glut	8	L6 CT CTX Glut	18mo	No	204	55	39	L6b/CT ENT Glut	0.334406364	L6b/CT ENT Glut	8 4	Rep1	9.291562598	-1.55767222	L6b/CT ENT Glut
3680040-18moRep1	421	93	283.7312569	1860.722988	368	2820.117648	-1210.478944	14512	93	4.543294782	421	6.045005314	2	0.047505938	0.029010474	18moRep1	93	12	64	L6 CT CTX Glut	8	L6b/CT ENT Glut	18mo	No	250	86	39	L6 CT CTX Glut	0.605563167	L6 CT CTX Glut	8 3	Rep1	9.155374091	-2.028389412	L6 CT CTX Glut
3680053-18moRep1	188	69	294.0613731	1689.493528	368	2838.511437	-1211.588624	8652	69	4.248495242	188	5.241747015	3	0.159574468	0.02172908	18moRep1	69	12	64	L6 CT CTX Glut	8	L6b/CT ENT Glut	18mo	No	211	69	50	L6b/CT ENT Glut	0.364849489	L6 CT CTX Glut	8 3	Rep1	8.766369384	-2.809873301	L6 CT CTX Glut
3680057-18moRep1	72	29	310.6388801	274.4124244	368	2990.522103	-1213.369411	12572	29	3.401197382	72	4.290459441	0	0	0.005727012	18moRep1	29	0	5230	Oligo NN	0	Oligo NN	18mo	No	182	37	9	Oligo NN	0.933169252	Oligo NN	0 15	Rep1	-0.323670048	6.416749519	Oligo NN
3680062-18moRep1	139	42	341.1415105	403.6976744	368	2976.634039	-1216.646061	17716	42	3.761200116	139	4.941642423	0	0	0.007846015	18moRep1	42	0	5230	Oligo NN	0	Oligo NN	18mo	No	203	42	23	Oligo NN	0.617356033	Oligo NN	0 15	Rep1	0.862341087	7.444726032	Oligo NN
3680067-18moRep1	276	82	330.5454373	18.84418781	368	3017.975722	-1215.507811	19081	82	4.418840608	276	5.624017506	1	0.036231884	0.014464651	18moRep1	82	12	64	L6 CT CTX Glut	8	L6 CT CTX Glut	18mo	No	242	82	50	L6 CT CTX Glut	0.783346118	L6 CT CTX Glut	8 6	Rep1	8.818178695	-2.372563797	L6 CT CTX Glut
3680073-18moRep1	99	34	344.720225	537.5175675	368	2962.258855	-1217.030493	12267	34	3.555348061	99	4.605170186	0	0	0.008070433	18moRep1	34	0	5230	Oligo NN	0	Oligo NN	18mo	No	196	35	23	Oligo NN	1	Oligo NN	0 15	Rep1	1.247862857	7.072926086	Oligo NN
3680083-18moRep1	397	94	415.5739385	1891.822108	368	2816.776922	-1224.641732	15026	94	4.553876892	397	5.986452005	1	0.025188917	0.02642087	18moRep1	94	12	64	L6 CT CTX Glut	8	L6b/CT ENT Glut	18mo	No	250	93	39	L6b/CT ENT Glut	0.748439144	L6b/CT ENT Glut	8 4	Rep1	9.522603553	-1.511212903	L6b/CT ENT Glut
3680091-18moRep1	200	60	484.903859	544.8626398	368	2961.469834	-1232.089282	27002	60	4.110873864	200	5.303304908	3	0.15	0.007406859	18moRep1	60	0	5230	Oligo NN	0	Oligo NN	18mo	No	216	60	23	IOL	0.576760074	Oligo NN	0 15	Rep1	1.176278394	6.276728672	Oligo NN
3680105-18moRep1	125	54	551.1550142	37.02561322	368	3016.022639	-1239.206105	10946.5	54	4.007333185	125	4.836281907	1	0.08	0.011419175	18moRep1	54	12	64	L6 CT CTX Glut	8	L6 CT CTX Glut	18mo	No	211	54	6	L6 CT CTX Glut	0.825016316	L6 CT CTX Glut	8 7	Rep1	8.455371421	-3.838732201	L6 CT CTX Glut
3680107-18moRep1	379	92	543.9330476	1854.060965	368	2820.833295	-1238.430308	14697	92	4.532599493	379	5.940171253	1	0.026385224	0.025787576	18moRep1	92	12	64	L6 CT CTX Glut	8	L6b/CT ENT Glut	18mo	No	257	92	39	L6b/CT ENT Glut	0.879959842	L6b/CT ENT Glut	8 4	Rep1	9.847111266	-0.821498352	L6b/CT ENT Glut
3680111-18moRep1	186	63	605.0911019	1149.35484	368	2896.534148	-1245.000021	21218	63	4.158883083	186	5.231108617	2	0.107526882	0.008766142	18moRep1	63	0	5230	Oligo NN	0	Oligo NN	18mo	No	213	63	23	Oligo NN	0.98916475	Oligo NN	0 7	Rep1	1.400678437	6.178215069	Oligo NN
3680114-18moRep1	77	42	614.4806502	1986.246259	368	2806.633703	-1246.008664	20551.5	42	3.761200116	77	4.356708827	0	0	0.003746685	18moRep1	42	12	64	L6 CT CTX Glut	8	L6b/CT ENT Glut	18mo	No	187	45	6	L6b/CT ENT Glut	0.533532872	L6 CT CTX Glut	8 17	Rep1	8.52169184	-3.591564613	L6 CT CTX Glut
3680122-18moRep1	189	60	708.9166567	803.994881	368	2933.633362	-1256.153156	25005	60	4.110873864	189	5.247024072	0	0	0.007558488	18moRep1	60	0	5230	Oligo NN	0	Oligo NN	18mo	No	209	60	23	Oligo NN	0.976473526	Oligo NN	0 7	Rep1	2.15367059	5.928749603	Oligo NN
3680129-18moRep1	149	49	741.7133695	1029.05785	368	2909.456676	-1259.676241	15281	49	3.912023005	149	5.010635294	0	0	0.009750671	18moRep1	49	0	5230	Oligo NN	0	Oligo NN	18mo	No	205	49	9	Oligo NN	0.870393631	Oligo NN	0 15	Rep1	0.619501095	7.138838333	Oligo NN
3680139-18moRep1	151	71	873.4036719	1680.549323	368	2839.472241	-1273.82266	33443	71	4.276666119	151	5.023880521	1	0.066225166	0.004515145	18moRep1	71	3	5255	Endo NN	6	Endo NN	18mo	No	198	71	12	Endo NN	0.933924333	Endo NN	6 13	Rep1	8.003555816	5.323719543	Peri NN
3680140-18moRep1	95	38	838.3275106	236.3781056	368	2994.607821	-1270.054713	14369	38	3.663561646	95	4.564348191	2	0.210526316	0.006611455	18moRep1	38	18	5260	VLMC NN	4	Astro-TE NN	18mo	No	192	38	30	Astro-TE NN	0.537392993	Astro-TE NN	4 3	Rep1	2.8833795	2.648126883	Astro-TE NN
3680142-18moRep1	147	51	867.2711406	447.0767932	368	2971.974173	-1273.163892	17762	51	3.951243719	147	4.997212274	0	0	0.008276095	18moRep1	51	0	5230	Oligo NN	0	Oligo NN	18mo	No	204	51	14	Oligo NN	0.632874678	Oligo NN	0 15	Rep1	-1.09839328	8.411769909	Oligo NN
3680143-18moRep1	94	39	855.6364267	1036.841605	368	2908.620531	-1271.914069	14407	39	3.688879454	94	4.553876892	0	0	0.006524606	18moRep1	39	0	5230	Oligo NN	0	Oligo NN	18mo	No	194	40	9	Oligo NN	0.886856784	Oligo NN	0 10	Rep1	0.190205377	7.086628956	Oligo NN
3680144-18moRep1	208	53	904.643874	886.0608827	368	2924.817679	-1277.178541	23882	53	3.988984047	208	5.342334252	0	0	0.008709488	18moRep1	53	0	5230	Oligo NN	0	Oligo NN	18mo	No	218	53	23	Oligo NN	0.761049632	Oligo NN	0 15	Rep1	0.903433602	7.707719845	Oligo NN
3680155-18moRep1	142	48	969.0316863	251.8680345	368	2992.943863	-1284.095201	16474	48	3.891820298	142	4.96284463	0	0	0.008619643	18moRep1	48	0	5230	Oligo NN	0	Oligo NN	18mo	No	201	48	23	Oligo NN	0.949594575	Oligo NN	0 8	Rep1	1.38486604	6.761578125	Oligo NN
3680158-18moRep1	80	33	974.1080144	1312.830618	368	2878.973273	-1284.640509	15285	33	3.526360525	80	4.394449155	1	0.125	0.005233889	18moRep1	33	0	5230	Oligo NN	0	Oligo NN	18mo	No	189	38	23	RGL	0.531188436	Oligo NN	0 7	Rep1	2.297563832	5.766089958	Oligo NN
3680159-18moRep1	84	37	986.4193322	1038.864286	368	2908.403251	-1285.963014	18539	37	3.63758616	84	4.442651256	0	0	0.004530989	18moRep1	37	0	5230	Oligo NN	0	Oligo NN	18mo	No	186	42	23	Oligo NN	0.800520302	Oligo NN	0 7	Rep1	1.213245194	5.777103466	Oligo NN
3680166-18moRep1	149	51	1047.13019	1237.407098	368	2887.075409	-1292.484688	18089	51	3.951243719	149	5.010635294	0	0	0.00823705	18moRep1	51	0	5230	Oligo NN	0	Oligo NN	18mo	No	205	51	9	Oligo NN	0.992439769	Oligo NN	0 15	Rep1	0.744497161	6.299148125	Oligo NN
3680170-18moRep1	69	42	1038.437617	26.16599732	368	3017.1892	-1291.550916	11877	42	3.761200116	69	4.248495242	0	0	0.005809548	18moRep1	42	3	5255	Endo NN	3	Astro-TE NN	18mo	No	183	47	5	Astro-TE NN	0.350149113	Astro-TE NN	3 11	Rep1	6.559303325	2.403677506	Astro-TE NN
3680171-18moRep1	119	38	1039.867814	598.1218753	368	2955.748627	-1291.70455	23762	38	3.663561646	119	4.787491743	0	0	0.005007996	18moRep1	38	0	5230	Oligo NN	0	Oligo NN	18mo	No	206	39	9	Oligo NN	0.94463291	Oligo NN	0 3	Rep1	0.24746288	6.574359936	Oligo NN
3680176-18moRep1	162	40	1078.468911	734.7251731	368	2941.074444	-1295.851153	15890	40	3.713572067	162	5.093750201	1	0.061728395	0.010195091	18moRep1	40	0	5230	Oligo NN	0	Oligo NN	18mo	No	209	40	9	Oligo NN	0.945006822	Oligo NN	0 10	Rep1	0.46598516	6.05229668	Oligo NN
3680178-18moRep1	152	44	1126.738113	977.2027417	368	2915.027049	-1301.036321	23197	44	3.80666249	152	5.030437921	1	0.065789474	0.006552571	18moRep1	44	0	5230	Oligo NN	0	Oligo NN	18mo	No	205	44	23	Oligo NN	0.87202622	Oligo NN	0 7	Rep1	1.757610839	6.668289227	Oligo NN
3680179-18moRep1	163	51	1145.599486	1370.176204	368	2872.813103	-1303.062445	23365	51	3.951243719	163	5.099866428	0	0	0.006976247	18moRep1	51	0	5230	Oligo NN	0	Oligo NN	18mo	No	208	51	23	Oligo NN	0.919108203	Oligo NN	0 7	Rep1	1.351482909	5.884164375	Oligo NN
3680180-18moRep1	248	78	1116.823982	1526.437705	368	2856.0272	-1299.971326	14311	78	4.369447852	248	5.517452896	2	0.080645161	0.017329327	18moRep1	78	0	5230	Oligo NN	0	Oligo NN	18mo	No	236	78	14	Oligo NN	1	Oligo NN	0 8	Rep1	-1.148665864	7.549207253	Oligo NN
3680182-18moRep1	175	52	1189.64326	1132.749125	368	2898.317965	-1307.79371	20564	52	3.970291914	175	5.170483995	0	0	0.008510018	18moRep1	52	0	5230	Oligo NN	0	Oligo NN	18mo	No	211	52	23	Oligo NN	0.847615482	Oligo NN	0 15	Rep1	0.747980993	7.817188782	Oligo NN
3680183-18moRep1	65	24	1168.727011	664.7930794	368	2948.586681	-1305.546847	11473	24	3.218875825	65	4.189654742	0	0	0.005665475	18moRep1	24	0	5230	Oligo NN	0	Oligo NN	18mo	No	179	33	23	Oligo NN	0.767585422	Oligo NN	0 7	Rep1	1.162133377	7.381620449	Oligo NN
3680184-18moRep1	42	28	1194.731436	245.1349181	368	2993.667147	-1308.340291	12578	28	3.36729583	42	3.761200116	1	0.238095238	0.003339164	18moRep1	28	0	5230	Oligo NN	0	Oligo NN	18mo	No	163	45	23	Oligo NN	0.50557228	Oligo NN	0 7	Rep1	1.274978202	6.575417084	Oligo NN
3680187-18moRep1	183	79	1228.147734	1541.693761	368	2854.388366	-1311.929932	16990	79	4.382026635	183	5.214935758	4	0.218579235	0.010771042	18moRep1	79	18	5260	VLMC NN	0	Astro-TE NN	18mo	No	207	79	11	Astro-TE NN	0.512589872	Oligo NN	0 8	Rep1	0.269282203	1.944426936	Oligo NN
3680188-18moRep1	46	23	1275.947153	349.4937238	368	2982.456729	-1317.064636	10994	23	3.17805383	46	3.850147602	1	0.217391304	0.0041841	18moRep1	23	0	5230	Oligo NN	0	Oligo NN	18mo	No	166	37	14	Oligo NN	1	Oligo NN	0 15	Rep1	-1.081324656	7.279404682	Oligo NN
3680189-18moRep1	160	44	1283.938015	724.7255873	368	2942.148619	-1317.923029	19795	44	3.80666249	160	5.081404365	0	0	0.008082849	18moRep1	44	0	5230	Oligo NN	0	Oligo NN	18mo	No	210	44	9	Oligo NN	0.724422705	Oligo NN	0 15	Rep1	0.690344434	7.502320808	Oligo NN
3680190-18moRep1	43	19	1286.033959	977.9993525	368	2914.941476	-1318.148179	13899	19	2.995732274	43	3.784189634	0	0	0.003093748	18moRep1	19	0	5230	Oligo NN	0	Oligo NN	18mo	No	167	36	23	Oligo NN	0.861503331	Oligo NN	0 15	Rep1	2.183312219	7.079311413	Oligo NN
3680191-18moRep1	86	33	1317.847634	245.9153149	368	2993.583316	-1321.565664	17878	33	3.526360525	86	4.465908119	1	0.11627907	0.004810381	18moRep1	33	0	5230	Oligo NN	0	Oligo NN	18mo	No	191	38	9	Oligo NN	0.891526097	Oligo NN	0 3	Rep1	0.372343045	6.568034214	Oligo NN
3680192-18moRep1	114	53	1280.313042	1656.310472	368	2842.076023	-1317.533628	6226	53	3.988984047	114	4.744932128	0	0	0.018310312	18moRep1	53	15	5203	OPC NN	0	OPC NN	18mo	No	204	54	11	OPC NN	0.950332918	OPC NN	0 1	Rep1	-1.802778322	0.078402554	OPC NN
3680194-18moRep1	87	35	1317.198658	497.4000286	368	2966.568356	-1321.49595	14004	35	3.583518938	87	4.477336814	1	0.114942529	0.006212511	18moRep1	35	0	5230	Oligo NN	0	Oligo NN	18mo	No	194	38	9	Oligo NN	0.849318421	Oligo NN	0 3	Rep1	-0.741352517	5.826154751	Oligo NN
3680200-18moRep1	133	63	1369.50699	1911.470921	368	2814.66621	-1327.115009	27614	63	4.158883083	133	4.8978398	0	0	0.004816397	18moRep1	63	9	5244	SMC NN	6	Endo NN	18mo	No	217	63	12	Astro-NT NN	0.212801368	Endo NN	6 2	Rep1	8.616982978	6.068013233	Endo NN
3680201-18moRep1	211	70	1382.369675	1579.305131	368	2850.348082	-1328.496742	21830	70	4.262679877	211	5.356586275	1	0.047393365	0.009665598	18moRep1	70	0	5230	Oligo NN	0	Oligo NN	18mo	No	217	70	23	Oligo NN	0.951889747	Oligo NN	0 14	Rep1	1.463173073	6.103202862	Oligo NN
3680202-18moRep1	245	58	1430.620068	347.3512344	368	2982.686879	-1333.67989	25194	58	4.077537444	245	5.505331536	1	0.040816327	0.009724538	18moRep1	58	0	5230	Oligo NN	0	Oligo NN	18mo	No	231	58	9	Oligo NN	0.966891033	Oligo NN	0 10	Rep1	-0.357049454	6.271443886	Oligo NN
3680206-18moRep1	182	46	1433.382819	511.9039233	368	2965.010321	-1333.97667	24189	46	3.850147602	182	5.209486153	1	0.054945055	0.007524081	18moRep1	46	0	5230	Oligo NN	0	Oligo NN	18mo	No	210	46	9	Oligo NN	0.955922451	Oligo NN	0 3	Rep1	0.451537888	6.589406055	Oligo NN
3680207-18moRep1	133	39	1417.164516	715.6323196	368	2943.125434	-1332.234469	15421	39	3.688879454	133	4.8978398	0	0	0.008624603	18moRep1	39	0	5230	Oligo NN	0	Oligo NN	18mo	No	211	40	9	Oligo NN	0.82377509	Oligo NN	0 9	Rep1	0.589366715	6.649972958	Oligo NN
3680208-18moRep1	96	42	1424.974047	1355.420824	368	2874.398154	-1333.073384	12908	42	3.761200116	96	4.574710979	1	0.104166667	0.007437248	18moRep1	42	0	5230	Oligo NN	0	Oligo NN	18mo	No	195	43	23	Oligo NN	0.74854541	Oligo NN	0 15	Rep1	0.986347001	8.250992817	Oligo NN
3680209-18moRep1	129	37	1506.272741	918.5273897	368	2921.330066	-1341.806642	19898	37	3.63758616	129	4.86753445	2	0.15503876	0.006483064	18moRep1	37	0	5230	Oligo NN	0	Oligo NN	18mo	No	207	37	9	Oligo NN	1	Oligo NN	0 7	Rep1	0.687030237	7.016155285	Oligo NN
3680211-18moRep1	261	66	1528.341458	1408.607483	368	2868.684743	-1344.177305	21622	66	4.204692619	261	5.568344504	0	0	0.012071039	18moRep1	66	0	5230	Oligo NN	0	Oligo NN	18mo	No	236	66	17	Oligo NN	0.794058963	Oligo NN	0 15	Rep1	0.601132851	7.984404129	Oligo NN
3680226-18moRep1	102	29	1554.791863	527.1944129	368	2963.367788	-1347.018657	12314	29	3.401197382	102	4.634728988	0	0	0.008283255	18moRep1	29	0	5230	Oligo NN	0	Oligo NN	18mo	No	200	31	9	Oligo NN	0.972446733	Oligo NN	0 3	Rep1	-0.137517016	5.44427113	Oligo NN
3680230-18moRep1	256	86	1644.383021	1597.74644	368	2848.367082	-1356.642707	23876	86	4.465908119	256	5.549076085	0	0	0.010722064	18moRep1	86	0	5230	Oligo NN	0	Oligo NN	18mo	No	239	86	9	Oligo NN	0.996946644	Oligo NN	0 9	Rep1	-0.287028898	6.066379589	Oligo NN
3680231-18moRep1	168	39	1641.997707	1116.245181	368	2900.09085	-1356.386472	25732	39	3.688879454	168	5.129898715	0	0	0.006528836	18moRep1	39	0	5230	Oligo NN	0	Oligo NN	18mo	No	210	39	9	IOL	0.540171981	Oligo NN	0 3	Rep1	-0.349543918	5.812284035	Oligo NN
3680232-18moRep1	99	32	1624.636228	967.7802054	368	2916.039236	-1354.52147	10710	32	3.496507561	99	4.605170186	1	0.101010101	0.009243697	18moRep1	32	0	5230	Oligo NN	0	Oligo NN	18mo	No	197	33	9	Oligo NN	0.993044118	Oligo NN	0 3	Rep1	0.857920032	7.466187519	Oligo NN
3680233-18moRep1	108	33	1626.267573	1340.930066	368	2875.954778	-1354.696712	11182	33	3.526360525	108	4.691347882	0	0	0.00965838	18moRep1	33	0	5230	Oligo NN	0	Oligo NN	18mo	No	202	34	23	Oligo NN	1	Oligo NN	0 7	Rep1	0.696600597	6.177534622	Oligo NN
3680234-18moRep1	114	42	1627.632753	1470.806178	368	2862.003243	-1354.843362	8384	42	3.761200116	114	4.744932128	1	0.087719298	0.013597328	18moRep1	42	0	5230	Oligo NN	0	Oligo NN	18mo	No	204	43	17	Oligo NN	0.611105162	Oligo NN	0 3	Rep1	0.006985765	8.031140369	Oligo NN
3680235-18moRep1	105	34	1646.556222	706.9527055	368	2944.057815	-1356.876157	14674	34	3.555348061	105	4.663439094	1	0.095238095	0.007155513	18moRep1	34	0	5230	Oligo NN	0	Oligo NN	18mo	No	204	35	9	Oligo NN	0.968917419	Oligo NN	0 3	Rep1	-0.509462286	5.557741207	Oligo NN
3680238-18moRep1	223	49	1756.85159	1422.433639	368	2867.199511	-1368.724292	30025	49	3.912023005	223	5.411646052	0	0	0.007427144	18moRep1	49	0	5230	Oligo NN	0	Oligo NN	18mo	No	224	49	17	Oligo NN	0.936363936	Oligo NN	0 3	Rep1	0.92401449	7.882309479	Oligo NN
3680253-18moRep1	120	49	1785.620369	1655.311769	368	2842.183306	-1371.814688	19569	49	3.912023005	120	4.795790546	1	0.083333333	0.006132148	18moRep1	49	13	5283	Microglia NN	0	Microglia NN	18mo	No	210	49	47	Oligo NN	0.61664502	Oligo NN	0 9	Rep1	0.229592901	5.076883358	Oligo NN
3680255-18moRep1	46	21	1807.057094	470.671695	368	2969.439564	-1374.117461	15711	21	3.091042453	46	3.850147602	0	0	0.002927885	18moRep1	21	0	5230	Oligo NN	0	Oligo NN	18mo	No	169	33	23	Oligo NN	0.743712929	Oligo NN	0 7	Rep1	1.403714817	7.735110325	Oligo NN
3680266-18moRep1	94	37	1871.109495	1316.100306	368	2878.622037	-1380.99809	13444	37	3.63758616	94	4.553876892	0	0	0.006991967	18moRep1	37	0	5230	Oligo NN	0	Oligo NN	18mo	No	192	39	9	Oligo NN	0.994997436	Oligo NN	0 3	Rep1	0.278525274	6.399116558	Oligo NN
3680269-18moRep1	120	39	1888.995933	1602.177227	368	2847.891118	-1382.919485	12344.5	39	3.688879454	120	4.795790546	0	0	0.009720928	18moRep1	39	0	5230	Oligo NN	0	Oligo NN	18mo	No	211	40	9	Oligo NN	0.917030061	Oligo NN	0 9	Rep1	0.113472875	6.255526585	Oligo NN
3680270-18moRep1	50	27	1959.462001	605.5278938	368	2954.953058	-1390.489082	12984	27	3.33220451	50	3.931825633	1	0.2	0.003850893	18moRep1	27	13	5283	Microglia NN	9	Microglia NN	18mo	No	165	35	8	Microglia NN	0.736425443	Microglia NN	9 3	Rep1	0.277622115	-3.030095774	Microglia NN
3680277-18moRep1	118	40	2012.575056	1429.125947	368	2866.480611	-1396.194586	12618.5	40	3.713572067	118	4.779123493	1	0.084745763	0.009351349	18moRep1	40	0	5230	Oligo NN	0	Oligo NN	18mo	No	209	42	9	Oligo NN	0.980225331	Oligo NN	0 3	Rep1	0.310862672	6.541656536	Oligo NN
3690002-18moRep1	203	73	51.11559645	238.5212251	369	3194.377603	-1185.490933	14451.6	73	4.304065093	203	5.318119994	0	0	0.014046888	18moRep1	73	7	5231	Oligo NN	0	Oligo NN	18mo	No	213	73	16	Oligo NN	0.582037017	Oligo NN	0 0	Rep1	0.878585141	7.067060989	Oligo NN
3690009-18moRep1	46	22	70.88583745	1059.196482	369	3106.219128	-1187.61469	15285.5	22	3.135494216	46	3.850147602	0	0	0.003009388	18moRep1	22	0	5230	Oligo NN	0	Oligo NN	18mo	No	171	35	23	Oligo NN	0.831946924	Oligo NN	0 3	Rep1	1.078876775	7.805145782	Oligo NN
3690025-18moRep1	123	44	106.5169405	732.6658451	369	3141.295661	-1191.442249	24480	44	3.80666249	123	4.820281566	0	0	0.00502451	18moRep1	44	0	5230	Oligo NN	0	Oligo NN	18mo	No	209	45	9	Oligo NN	0.547311442	Oligo NN	0 3	Rep1	0.173950847	6.184050125	Oligo NN
3690036-18moRep1	79	45	122.1948227	463.3156994	369	3170.229759	-1193.126397	22488	45	3.828641396	79	4.382026635	0	0	0.003512985	18moRep1	45	15	5203	OPC NN	0	OPC NN	18mo	No	182	52	11	OPC NN	0.963088253	OPC NN	0 1	Rep1	-1.178340513	1.913436693	OPC NN
3690067-18moRep1	92	34	205.5385519	241.41965	369	3194.066249	-1202.079337	16921	34	3.555348061	92	4.532599493	0	0	0.005437031	18moRep1	34	0	5230	Oligo NN	0	Oligo NN	18mo	No	191	35	17	Oligo NN	0.893626072	Oligo NN	0 10	Rep1	0.50583313	8.128247303	Oligo NN
3690070-18moRep1	155	60	262.0266929	681.3261952	369	3146.810663	-1208.147399	36564	60	4.110873864	155	5.049856007	2	0.129032258	0.004239142	18moRep1	60	0	5230	Oligo NN	0	Oligo NN	18mo	No	203	60	9	Oligo NN	0.560305263	Oligo NN	0 3	Rep1	-0.026067507	7.544858498	Oligo NN
3690072-18moRep1	78	36	234.1080073	1570.519205	369	3051.291882	-1205.148321	16897	36	3.610917913	78	4.369447852	0	0	0.004616204	18moRep1	36	0	5230	Oligo NN	0	Oligo NN	18mo	No	187	44	47	Oligo NN	0.88128603	Oligo NN	0 9	Rep1	1.03392164	8.932362598	Oligo NN
3690079-18moRep1	76	36	254.4658272	1832.05908	369	3023.196779	-1207.335196	12627	36	3.610917913	76	4.343805422	2	0.263157895	0.006018848	18moRep1	36	0	5230	Oligo NN	0	Oligo NN	18mo	No	189	41	10	Oligo NN	0.989520352	Oligo NN	0 2	Rep1	-0.569586385	7.570926708	Oligo NN
3690089-18moRep1	88	41	358.3802674	594.05566	369	3156.185427	-1218.49788	19673	41	3.737669618	88	4.48863637	0	0	0.004473136	18moRep1	41	0	5230	Oligo NN	0	Oligo NN	18mo	No	193	43	9	Oligo NN	0.971922651	Oligo NN	0 3	Rep1	0.159252968	6.113560719	Oligo NN
3690090-18moRep1	140	46	377.2896368	1621.914142	369	3045.770942	-1220.52916	23236	46	3.850147602	140	4.94875989	1	0.071428571	0.006025133	18moRep1	46	0	5230	Oligo NN	0	Oligo NN	18mo	No	205	46	23	Oligo NN	0.772667603	Oligo NN	0 3	Rep1	1.088527959	7.747441811	Oligo NN
3690091-18moRep1	99	31	356.0524476	1847.502057	369	3021.537865	-1218.247822	14586	31	3.465735903	99	4.605170186	1	0.101010101	0.00678733	18moRep1	31	0	5230	Oligo NN	0	Oligo NN	18mo	No	199	32	17	Oligo NN	0.975293908	Oligo NN	0 10	Rep1	0.920152526	8.861664814	Oligo NN
3690095-18moRep1	205	62	395.1577998	983.557858	369	3114.344371	-1222.448592	17180	62	4.143134726	205	5.327876169	0	0	0.01193248	18moRep1	62	0	5230	Oligo NN	0	Oligo NN	18mo	No	215	62	9	Oligo NN	0.942521418	Oligo NN	0 8	Rep1	-0.005858999	6.12381081	Oligo NN
3690097-18moRep1	111	34	379.3199064	1413.544882	369	3068.154358	-1220.747256	12388	34	3.555348061	111	4.718498871	1	0.09009009	0.008960284	18moRep1	34	0	5230	Oligo NN	0	Oligo NN	18mo	No	207	36	9	Oligo NN	0.971711775	Oligo NN	0 10	Rep1	0.238036703	6.776969952	Oligo NN
3690100-18moRep1	81	32	455.4690274	449.5034358	369	3171.713498	-1228.927337	19937	32	3.496507561	81	4.406719247	0	0	0.004062798	18moRep1	32	0	5230	Oligo NN	0	Oligo NN	18mo	No	190	37	23	Oligo NN	0.991229021	Oligo NN	0 7	Rep1	0.708028059	6.215010685	Oligo NN
3690103-18moRep1	92	32	451.9402475	1428.663465	369	3066.530292	-1228.548269	10828	32	3.496507561	92	4.532599493	0	0	0.008496491	18moRep1	32	0	5230	Oligo NN	0	Oligo NN	18mo	No	191	34	9	Oligo NN	0.979919877	Oligo NN	0 10	Rep1	-0.567547757	6.184079212	Oligo NN
3690106-18moRep1	146	49	535.070888	904.0621847	369	3122.883945	-1237.478318	23784	49	3.912023005	146	4.990432587	0	0	0.006138581	18moRep1	49	0	5230	Oligo NN	0	Oligo NN	18mo	No	204	49	23	Oligo NN	0.698332318	Oligo NN	0 15	Rep1	0.481763106	7.312470955	Oligo NN
3690107-18moRep1	264	62	530.4552108	729.7690563	369	3141.60684	-1236.982493	23365	62	4.143134726	264	5.579729826	5	0.189393939	0.011298951	18moRep1	62	0	5230	Oligo NN	0	Oligo NN	18mo	No	235	62	9	IOL	0.647821565	Oligo NN	0 10	Rep1	-0.020676989	7.027643246	Oligo NN
3690108-18moRep1	125	36	494.9571022	1024.292296	369	3109.968601	-1233.16922	9138	36	3.610917913	125	4.836281907	0	0	0.013679142	18moRep1	36	0	5230	Oligo NN	0	Oligo NN	18mo	No	208	37	9	Oligo NN	1	Oligo NN	0 3	Rep1	-0.026967835	6.603753609	Oligo NN
3690121-18moRep1	270	61	580.540724	1472.339778	369	3061.8385	-1242.362773	29172	61	4.127134385	270	5.602118821	2	0.074074074	0.00925545	18moRep1	61	0	5230	Oligo NN	0	Oligo NN	18mo	No	239	61	9	Oligo NN	0.751918704	Oligo NN	0 10	Rep1	0.003360357	6.977417511	Oligo NN
3690140-18moRep1	99	36	625.2017508	1222.029355	369	3088.727315	-1247.160344	17135	36	3.610917913	99	4.605170186	0	0	0.005777648	18moRep1	36	0	5230	Oligo NN	0	Oligo NN	18mo	No	196	38	9	Oligo NN	1	Oligo NN	0 14	Rep1	-1.090669353	6.695537132	Oligo NN
3690144-18moRep1	175	49	663.5547136	687.8779122	369	3146.106865	-1251.280292	21247	49	3.912023005	175	5.170483995	0	0	0.008236457	18moRep1	49	0	5230	Oligo NN	0	Oligo NN	18mo	No	211	49	9	Oligo NN	1	Oligo NN	0 3	Rep1	0.021887969	5.860467953	Oligo NN
3690147-18moRep1	67	30	706.88408	1266.863705	369	3083.911125	-1255.934813	7902	30	3.433987204	67	4.219507705	0	0	0.008478866	18moRep1	30	0	5230	Oligo NN	3	Oligo NN	18mo	No	180	40	36	Oligo NN	0.854058241	Oligo NN	3 5	Rep1	1.095386308	6.41233353	Oligo NN
3690152-18moRep1	41	25	716.0879422	1126.126602	369	3099.029369	-1256.923509	9131	25	3.258096538	41	3.737669618	0	0	0.004490198	18moRep1	25	0	5230	Oligo NN	0	Oligo NN	18mo	No	169	41	47	Oligo NN	0.488128944	Oligo NN	0 9	Rep1	-0.031950578	5.423031372	Oligo NN
3690154-18moRep1	94	45	775.0023843	363.9216173	369	3180.906858	-1263.252209	20132	45	3.828641396	94	4.553876892	0	0	0.004669183	18moRep1	45	0	5230	Oligo NN	0	Oligo NN	18mo	No	194	45	16	Oligo NN	0.937444288	Oligo NN	0 18	Rep1	0.730823737	8.052035374	Oligo NN
3690158-18moRep1	56	29	758.8373379	673.7648537	369	3147.622916	-1261.51573	9947	29	3.401197382	56	4.043051268	1	0.178571429	0.005629838	18moRep1	29	0	5230	Oligo NN	0	Oligo NN	18mo	No	174	40	9	Oligo NN	0.987162711	Oligo NN	0 3	Rep1	0.059913348	5.929934544	Oligo NN
3690164-18moRep1	63	34	816.9533033	1589.615907	369	3049.240479	-1267.758656	17967	34	3.555348061	63	4.158883083	0	0	0.003506428	18moRep1	34	0	5230	Oligo NN	0	Oligo NN	18mo	No	187	41	9	Oligo NN	1	Oligo NN	0 10	Rep1	-0.407715786	5.91015057	Oligo NN
3690167-18moRep1	123	57	791.3548504	1108.012461	369	3100.975224	-1265.008822	13803	57	4.060443011	123	4.820281566	2	0.162601626	0.008911106	18moRep1	57	0	5230	Oligo NN	3	BAM NN	18mo	No	208	59	36	Oligo NN	0.730145941	Oligo NN	3 5	Rep1	4.451894324	5.535243076	Oligo NN
3690168-18moRep1	89	37	811.0484821	1272.348724	369	3083.321914	-1267.124349	8663	37	3.63758616	89	4.49980967	2	0.224719101	0.010273577	18moRep1	37	0	5230	Oligo NN	0	Oligo NN	18mo	No	191	41	36	Oligo NN	0.927486758	Oligo NN	0 14	Rep1	0.88151757	6.780463738	Oligo NN
3690180-18moRep1	54	27	864.8738222	1104.028918	369	3101.403144	-1272.906368	9233	27	3.33220451	54	4.007333185	0	0	0.005848587	18moRep1	27	0	5230	Oligo NN	0	Oligo NN	18mo	No	180	37	9	Oligo NN	0.591919498	Oligo NN	0 14	Rep1	-0.305962596	5.489152473	Oligo NN
3690181-18moRep1	207	52	921.9231009	1309.895095	369	3079.288613	-1279.034708	25709	52	3.970291914	207	5.33753808	4	0.193236715	0.008051655	18moRep1	52	0	5230	Oligo NN	0	Oligo NN	18mo	No	220	52	9	Oligo NN	0.745445301	Oligo NN	0 3	Rep1	-0.442988146	6.42801432	Oligo NN
3690188-18moRep1	35	14	934.0096249	447.6786772	369	3171.909517	-1280.333065	8104	14	2.708050201	35	3.583518938	0	0	0.004318855	18moRep1	14	0	5230	Oligo NN	0	Oligo NN	18mo	No	162	33	9	Oligo NN	0.899225497	Oligo NN	0 15	Rep1	0.678470951	7.552792114	Oligo NN
3690191-18moRep1	78	36	963.9352023	1189.316267	369	3092.241417	-1283.547727	11914	36	3.610917913	78	4.369447852	0	0	0.00654692	18moRep1	36	0	5230	Oligo NN	0	Oligo NN	18mo	No	186	43	9	Oligo NN	0.943178422	Oligo NN	0 3	Rep1	0.191728782	7.581343216	Oligo NN
3690193-18moRep1	154	52	1053.086493	1824.36547	369	3024.023241	-1293.124526	29644	52	3.970291914	154	5.043425117	0	0	0.00519498	18moRep1	52	0	5230	Oligo NN	3	Oligo NN	18mo	No	206	52	36	IOL	0.766071309	Oligo NN	3 5	Rep1	2.959742349	6.123388332	Oligo NN
3690194-18moRep1	101	30	1036.760662	1235.75425	369	3087.252961	-1291.370774	6706	30	3.433987204	101	4.624972813	1	0.099009901	0.015061139	18moRep1	30	0	5230	Oligo NN	0	Oligo NN	18mo	No	198	30	9	Oligo NN	0.98367399	Oligo NN	0 3	Rep1	0.405835073	6.481102032	Oligo NN
3690195-18moRep1	163	45	1072.919299	928.2795771	369	3120.282467	-1295.255003	14944	45	3.828641396	163	5.099866428	1	0.061349693	0.010907388	18moRep1	45	0	5230	Oligo NN	0	Oligo NN	18mo	No	209	45	17	Oligo NN	0.598366581	Oligo NN	0 3	Rep1	0.380014818	7.866984886	Oligo NN
3690196-18moRep1	140	50	1110.618511	1696.293977	369	3037.78092	-1299.304723	19243	50	3.931825633	140	4.94875989	0	0	0.007275373	18moRep1	50	0	5230	Oligo NN	0	Oligo NN	18mo	No	199	50	17	IOL	0.927897769	IOL	0 6	Rep1	0.907797676	9.235251469	IOL NN
3690197-18moRep1	81	25	1099.263162	809.1441225	369	3133.080221	-1298.08491	12080	25	3.258096538	81	4.406719247	1	0.12345679	0.006705298	18moRep1	25	0	5230	Oligo NN	0	Oligo NN	18mo	No	189	31	17	Oligo NN	0.764987072	Oligo NN	0 3	Rep1	0.319646042	8.373426479	Oligo NN
3690198-18moRep1	118	41	1109.791119	1350.546023	369	3074.921814	-1299.215843	13917	41	3.737669618	118	4.779123493	1	0.084745763	0.008478839	18moRep1	41	0	5230	Oligo NN	0	Oligo NN	18mo	No	210	42	9	Oligo NN	0.986635584	Oligo NN	0 10	Rep1	0.462263446	7.262585682	Oligo NN
3690199-18moRep1	142	49	1135.830302	345.7042176	369	3182.863805	-1302.013021	18091	49	3.912023005	142	4.96284463	0	0	0.007849207	18moRep1	49	0	5230	Oligo NN	0	Oligo NN	18mo	No	203	49	23	Oligo NN	1	Oligo NN	0 3	Rep1	1.258734386	8.403853458	Oligo NN
3690201-18moRep1	144	58	1163.416551	1196.666733	369	3091.451816	-1304.976387	15141	58	4.077537444	144	4.976733742	1	0.069444444	0.0095106	18moRep1	58	0	5230	Oligo NN	0	Oligo NN	18mo	No	208	58	16	Oligo NN	0.631252652	Oligo NN	0 8	Rep1	0.910223942	5.352823776	Oligo NN
3690204-18moRep1	140	39	1230.061928	833.1341905	369	3130.503163	-1312.135559	24577	39	3.688879454	140	4.94875989	2	0.142857143	0.005696383	18moRep1	39	0	5230	Oligo NN	0	Oligo NN	18mo	No	207	39	9	Oligo NN	0.97910854	Oligo NN	0 3	Rep1	0.113360327	7.009561104	Oligo NN
3690205-18moRep1	124	42	1222.020764	1892.662895	369	3016.686603	-1311.271762	15556	42	3.761200116	124	4.828313737	2	0.161290323	0.007971201	18moRep1	42	0	5230	Oligo NN	0	Oligo NN	18mo	No	210	43	17	Oligo NN	0.772858936	Oligo NN	0 3	Rep1	-0.32537638	8.38165192	Oligo NN
3690217-18moRep1	122	48	1258.435192	1777.827954	369	3029.022388	-1315.183468	17629	48	3.891820298	122	4.812184355	0	0	0.006920415	18moRep1	48	0	5230	Oligo NN	0	Oligo NN	18mo	No	207	50	9	Oligo NN	0.952315826	Oligo NN	0 3	Rep1	0.049294945	6.250546021	Oligo NN
3690218-18moRep1	280	67	1315.448397	1217.205281	369	3089.245526	-1321.307933	32721	67	4.219507705	280	5.638354669	3	0.107142857	0.008557196	18moRep1	67	0	5230	Oligo NN	0	Oligo NN	18mo	No	239	67	9	Oligo NN	0.820800203	Oligo NN	0 3	Rep1	-0.527002443	6.530855698	Oligo NN
3690219-18moRep1	102	44	1281.089512	1365.426657	369	3073.323308	-1317.617037	16266	44	3.80666249	102	4.634728988	0	0	0.006270749	18moRep1	44	0	5230	Oligo NN	0	Oligo NN	18mo	No	200	45	9	Oligo NN	1	Oligo NN	0 4	Rep1	0.109456997	6.54246096	Oligo NN
3690220-18moRep1	59	29	1269.443381	354.1495927	369	3181.956587	-1316.365988	9820	29	3.401197382	59	4.094344562	0	0	0.006008147	18moRep1	29	0	5230	Oligo NN	0	Oligo NN	18mo	No	181	39	17	Oligo NN	0.926991718	Oligo NN	0 9	Rep1	0.646997016	8.327779812	Oligo NN
3690222-18moRep1	73	28	1315.089425	1478.415888	369	3061.185793	-1321.269372	14023	28	3.36729583	73	4.304065093	1	0.136986301	0.005205733	18moRep1	28	0	5230	Oligo NN	0	Oligo NN	18mo	No	190	36	9	Oligo NN	1	Oligo NN	0 15	Rep1	0.282660048	5.415577454	Oligo NN
3690225-18moRep1	138	39	1367.305367	402.6110424	369	3176.750767	-1326.878506	19416	39	3.688879454	138	4.934473933	1	0.072463768	0.00710754	18moRep1	39	0	5230	Oligo NN	0	Oligo NN	18mo	No	206	39	9	Oligo NN	0.974436431	Oligo NN	0 10	Rep1	0.253103208	6.601244492	Oligo NN
3690228-18moRep1	105	40	1430.347851	825.9251939	369	3131.277567	-1333.650648	17151	40	3.713572067	105	4.663439094	0	0	0.006122092	18moRep1	40	0	5230	Oligo NN	0	Oligo NN	18mo	No	204	41	9	Oligo NN	0.764645058	Oligo NN	0 3	Rep1	0.319863688	6.763075394	Oligo NN
3690229-18moRep1	93	41	1480.027529	251.3649611	369	3192.997905	-1338.987332	27244	41	3.737669618	93	4.543294782	0	0	0.003413596	18moRep1	41	0	5230	Oligo NN	0	Oligo NN	18mo	No	190	41	9	Oligo NN	0.89870253	Oligo NN	0 15	Rep1	-0.125250228	5.887078804	Oligo NN
3690234-18moRep1	110	41	1470.789605	941.5551391	369	3118.856382	-1337.994977	12006	41	3.737669618	110	4.709530201	0	0	0.009162086	18moRep1	41	0	5230	Oligo NN	0	Oligo NN	18mo	No	206	44	17	Oligo NN	0.691053373	Oligo NN	0 9	Rep1	0.775020998	8.608659786	Oligo NN
3690235-18moRep1	172	54	1500.290896	1208.532132	369	3090.177212	-1341.164061	20540	54	4.007333185	172	5.153291594	0	0	0.008373905	18moRep1	54	0	5230	Oligo NN	0	Oligo NN	18mo	No	212	54	23	Oligo NN	0.690383409	Oligo NN	0 3	Rep1	0.833773415	7.553027195	Oligo NN
3690237-18moRep1	78	30	1471.996089	399.2267394	369	3177.114315	-1338.12458	12274	30	3.433987204	78	4.369447852	0	0	0.006354897	18moRep1	30	0	5230	Oligo NN	0	Oligo NN	18mo	No	190	37	9	Oligo NN	0.992128152	Oligo NN	0 15	Rep1	0.19830827	6.487694782	Oligo NN
3690239-18moRep1	238	64	1535.052496	664.3406204	369	3148.635285	-1344.898217	33850	64	4.17438727	238	5.476463552	3	0.12605042	0.007031019	18moRep1	64	0	5230	Oligo NN	0	Oligo NN	18mo	No	232	64	9	Oligo NN	0.713971843	Oligo NN	0 3	Rep1	-0.33673327	5.495860142	Oligo NN
3690244-18moRep1	206	58	1591.220459	1407.360725	369	3068.818672	-1350.931885	27733	58	4.077537444	206	5.332718793	2	0.097087379	0.007427974	18moRep1	58	0	5230	Oligo NN	0	Oligo NN	18mo	No	216	58	9	Oligo NN	0.5051823	Oligo NN	0 7	Rep1	0.662057679	5.97012381	Oligo NN
3690250-18moRep1	68	31	1585.301099	1946.509869	369	3010.90226	-1350.296017	11672.5	31	3.465735903	68	4.234106505	0	0	0.005825659	18moRep1	31	0	5230	Oligo NN	0	Oligo NN	18mo	No	187	37	23	Oligo NN	0.749958801	Oligo NN	0 7	Rep1	2.023696702	5.876992268	Oligo NN
3690254-18moRep1	150	45	1596.430245	400.9308364	369	3176.931258	-1351.49153	17755	45	3.828641396	150	5.017279837	0	0	0.008448324	18moRep1	45	0	5230	Oligo NN	0	Oligo NN	18mo	No	207	45	9	Oligo NN	0.988599387	Oligo NN	0 3	Rep1	0.598021965	7.814646763	Oligo NN
3690257-18moRep1	43	21	1576.113766	942.0437331	369	3118.803896	-1349.309096	6654	21	3.091042453	43	3.784189634	0	0	0.006462278	18moRep1	21	0	5230	Oligo NN	0	Oligo NN	18mo	No	168	37	9	Oligo NN	0.975426051	Oligo NN	0 10	Rep1	-0.704577047	6.245393318	Oligo NN
3690266-18moRep1	150	43	1701.9168	951.4187329	369	3117.796816	-1362.823094	21214	43	3.784189634	150	5.017279837	1	0.066666667	0.007070802	18moRep1	43	0	5230	Oligo NN	0	Oligo NN	18mo	No	207	43	9	Oligo NN	0.991938616	Oligo NN	0 15	Rep1	-0.19096655	6.10447411	Oligo NN
3690267-18moRep1	138	48	1689.347219	1605.619037	369	3047.521393	-1361.472846	17188	48	3.891820298	138	4.934473933	3	0.217391304	0.008028857	18moRep1	48	13	5283	Microglia NN	4	Microglia NN	18mo	No	209	48	30	Microglia NN	0.828138767	Astro-TE NN	4 6	Rep1	2.636897843	4.252229256	Astro-TE NN
3690271-18moRep1	68	32	1698.307328	1079.923321	369	3103.992612	-1362.435357	17945	32	3.496507561	68	4.234106505	0	0	0.003789356	18moRep1	32	0	5230	Oligo NN	0	Oligo NN	18mo	No	186	38	9	Oligo NN	0.985367396	Oligo NN	0 3	Rep1	-0.412705917	5.378061813	Oligo NN
3690273-18moRep1	81	38	1714.209223	23.21265244	369	3217.506453	-1364.143569	14909.5	38	3.663561646	81	4.406719247	0	0	0.005432778	18moRep1	38	7	5231	Oligo NN	0	Oligo NN	18mo	No	188	42	9	Oligo NN	1	Oligo NN	0 0	Rep1	0.788223427	6.800019306	Oligo NN
3690282-18moRep1	105	48	1770.24674	1686.364014	369	3038.847616	-1370.163224	14189	48	3.891820298	105	4.663439094	0	0	0.007400099	18moRep1	48	0	5230	Oligo NN	6	Peri NN	18mo	No	196	48	37	Oligo NN	0.595189329	VLMC NN	6 0	Rep1	7.565875571	9.693463367	VLMC NN
3690287-18moRep1	76	31	1795.507417	319.9172502	369	3185.633889	-1372.876773	13281	31	3.465735903	76	4.343805422	0	0	0.005722461	18moRep1	31	0	5230	Oligo NN	0	Oligo NN	18mo	No	186	37	17	Oligo NN	0.677885876	Oligo NN	0 3	Rep1	0.794881683	8.175159496	Oligo NN
3690289-18moRep1	77	28	1822.326241	1433.2205	369	3066.040767	-1375.757702	18749	28	3.36729583	77	4.356708827	0	0	0.004106886	18moRep1	28	0	5230	Oligo NN	0	Oligo NN	18mo	No	189	35	23	Oligo NN	0.973539134	Oligo NN	0 7	Rep1	0.180580389	7.196643394	Oligo NN
3690291-18moRep1	161	53	1836.694498	966.2827306	369	3116.200097	-1377.301167	20157	53	3.988984047	161	5.087596335	0	0	0.0079873	18moRep1	53	0	5230	Oligo NN	0	Oligo NN	18mo	No	208	53	9	Oligo NN	0.823687663	Oligo NN	0 15	Rep1	0.323380809	7.01084761	Oligo NN
3690295-18moRep1	41	28	1905.791291	1709.365372	369	3036.376767	-1384.723674	7647	28	3.36729583	41	3.737669618	0	0	0.00536158	18moRep1	28	9	5244	SMC NN	6	Endo NN	18mo	No	161	46	37	SMC NN	0.240825162	VLMC NN	6 0	Rep1	7.382289451	7.669229549	VLMC NN
3690296-18moRep1	152	42	1970.348294	957.3680671	369	3117.157727	-1391.658508	27260.5	42	3.761200116	152	5.030437921	1	0.065789474	0.005575833	18moRep1	42	0	5230	Oligo NN	0	Oligo NN	18mo	No	208	42	23	Oligo NN	0.718036767	Oligo NN	0 3	Rep1	0.796865027	7.456620735	Oligo NN
3690299-18moRep1	160	55	2013.679401	1660.880479	369	3041.585105	-1396.313217	11086.5	55	4.025351691	160	5.081404365	2	0.125	0.014431967	18moRep1	55	0	5230	Oligo NN	0	Oligo NN	18mo	No	204	55	9	Oligo NN	1	Oligo NN	0 8	Rep1	-0.322114546	6.163592381	Oligo NN
3700018-18moRep1	153	40	104.0100851	52.38857837	370	3414.372321	-1191.172958	19397	40	3.713572067	153	5.036952602	2	0.130718954	0.007887818	18moRep1	40	0	5230	Oligo NN	0	Oligo NN	18mo	No	208	40	9	Oligo NN	0.973632454	Oligo NN	0 10	Rep1	-0.458131243	7.016472382	Oligo NN
3700024-18moRep1	74	28	82.40682761	1362.630234	370	3273.623705	-1188.852296	10232	28	3.36729583	74	4.317488114	0	0	0.007232213	18moRep1	28	0	5230	Oligo NN	0	Oligo NN	18mo	No	186	36	9	Oligo NN	0.910401938	Oligo NN	0 3	Rep1	-1.068069954	6.941617531	Oligo NN
3700058-18moRep1	103	44	171.2438443	1347.608737	370	3275.237343	-1198.395335	12590	44	3.80666249	103	4.644390899	2	0.194174757	0.008181096	18moRep1	44	18	5260	VLMC NN	0	Astro-TE NN	18mo	No	202	44	30	Oligo NN	0.325165052	Oligo NN	0 8	Rep1	1.573381107	4.907904667	Oligo NN
3700075-18moRep1	59	28	208.7149797	640.9701276	370	3351.145787	-1202.420554	13792	28	3.36729583	59	4.094344562	1	0.169491525	0.004277842	18moRep1	28	0	5230	Oligo NN	0	Oligo NN	18mo	No	182	38	23	Oligo NN	0.923719319	Oligo NN	0 7	Rep1	0.960751932	7.202259106	Oligo NN
3700096-18moRep1	134	42	266.0400042	1158.938123	370	3295.504694	-1208.578516	18973	42	3.761200116	134	4.905274778	0	0	0.007062668	18moRep1	42	0	5230	Oligo NN	0	Oligo NN	18mo	No	212	42	9	Oligo NN	0.806821151	Oligo NN	0 3	Rep1	0.128518965	6.142605824	Oligo NN
3700101-18moRep1	106	41	265.0219614	827.5677716	370	3331.101118	-1208.469156	14571	41	3.737669618	106	4.672828834	0	0	0.007274724	18moRep1	41	0	5230	Oligo NN	0	Oligo NN	18mo	No	201	42	17	Oligo NN	0.874863713	Oligo NN	0 3	Rep1	0.341815364	8.394029659	Oligo NN
3700102-18moRep1	56	27	268.0866259	1358.062637	370	3274.114365	-1208.798368	12756	27	3.33220451	56	4.043051268	0	0	0.004390091	18moRep1	27	0	5230	Oligo NN	0	Oligo NN	18mo	No	172	39	9	Oligo NN	0.701337232	Oligo NN	0 3	Rep1	-1.234500129	6.23688559	Oligo NN
3700104-18moRep1	113	39	320.2182731	503.8268497	370	3365.877975	-1214.398447	24112	39	3.688879454	113	4.736198448	0	0	0.004686463	18moRep1	39	0	5230	Oligo NN	0	Oligo NN	18mo	No	208	41	9	Oligo NN	0.63896979	Oligo NN	0 9	Rep1	0.631522935	6.749811691	Oligo NN
3700112-18moRep1	192	60	370.1306683	1595.054654	370	3248.656238	-1219.76013	25140	60	4.110873864	192	5.262690189	0	0	0.007637232	18moRep1	60	0	5230	Oligo NN	0	Oligo NN	18mo	No	214	60	9	Oligo NN	0.819979934	Oligo NN	0 14	Rep1	-0.361452747	6.171744389	Oligo NN
3700116-18moRep1	163	60	361.0480925	840.9140052	370	3329.667441	-1218.784463	16094	60	4.110873864	163	5.099866428	1	0.061349693	0.010127998	18moRep1	60	0	5230	Oligo NN	0	Oligo NN	18mo	No	207	60	9	Oligo NN	0.971175279	Oligo NN	0 3	Rep1	0.007567327	5.902504009	Oligo NN
3700120-18moRep1	117	43	434.0356497	207.6625424	370	3397.6925	-1226.624923	32450.5	43	3.784189634	117	4.770684624	2	0.170940171	0.003605491	18moRep1	43	0	5230	Oligo NN	0	Oligo NN	18mo	No	209	44	9	Oligo NN	0.913918601	Oligo NN	0 9	Rep1	-0.272072393	5.425461811	Oligo NN
3700121-18moRep1	160	48	445.169727	1093.348587	370	3302.550445	-1227.820967	20804	48	3.891820298	160	5.081404365	0	0	0.007690829	18moRep1	48	0	5230	Oligo NN	0	Oligo NN	18mo	No	211	48	9	Oligo NN	0.885315613	Oligo NN	0 3	Rep1	0.267688435	6.823065323	Oligo NN
3700122-18moRep1	190	65	473.5332314	1765.714355	370	3230.323653	-1230.867828	12428	65	4.189654742	190	5.252273428	2	0.105263158	0.015288059	18moRep1	65	0	5230	Oligo NN	0	Oligo NN	18mo	No	211	65	9	IOL	0.618490487	Oligo NN	0 15	Rep1	0.228595864	6.936652226	Oligo NN
3700123-18moRep1	309	96	545.6173016	838.2226464	370	3329.956552	-1238.611234	37719	96	4.574710979	309	5.736572297	0	0	0.008192158	18moRep1	96	18	5260	VLMC NN	0	Oligo NN	18mo	No	249	96	30	Astro-TE NN	0.411227	Oligo NN	0 8	Rep1	1.759205382	4.566294712	Oligo NN
3700127-18moRep1	198	54	567.7923309	1836.336827	370	3222.737255	-1240.993317	15934	54	4.007333185	198	5.293304825	1	0.050505051	0.012426258	18moRep1	54	0	5230	Oligo NN	0	Oligo NN	18mo	No	216	54	16	Oligo NN	1	Oligo NN	0 8	Rep1	-0.022486601	6.195342583	Oligo NN
3700128-18moRep1	81	41	542.8382341	225.7004887	370	3395.75483	-1238.312701	12073	41	3.737669618	81	4.406719247	0	0	0.006709186	18moRep1	41	18	5260	VLMC NN	0	Oligo NN	18mo	No	191	44	23	RGL	0.468173642	Oligo NN	0 8	Rep1	0.637733977	5.479532761	Oligo NN
3700129-18moRep1	161	54	591.4305201	87.52226721	370	3410.598194	-1243.532575	23568.5	54	4.007333185	161	5.087596335	1	0.062111801	0.006831152	18moRep1	54	0	5230	Oligo NN	0	Oligo NN	18mo	No	207	54	9	Oligo NN	1	Oligo NN	0 15	Rep1	0.536636751	6.586879772	Oligo NN
3700133-18moRep1	103	47	669.2614389	1877.67059	370	3218.297105	-1251.893319	11097.5	47	3.871201011	103	4.644390899	1	0.097087379	0.00928137	18moRep1	47	0	5230	Oligo NN	0	Oligo NN	18mo	No	201	49	9	Oligo NN	0.91143763	Oligo NN	0 15	Rep1	-0.039847922	6.295543236	Oligo NN
3700136-18moRep1	245	81	781.7813911	103.7390558	370	3408.856156	-1263.980423	31175	81	4.406719247	245	5.505331536	3	0.12244898	0.007858861	18moRep1	81	0	5230	Oligo NN	0	Oligo NN	18mo	No	237	81	16	Oligo NN	0.83148015	Oligo NN	0 8	Rep1	0.293005805	5.09898476	Oligo NN
3700139-18moRep1	304	72	790.3887059	516.6909448	370	3364.49609	-1264.905037	39171	72	4.290459441	304	5.720311777	4	0.131578947	0.007760843	18moRep1	72	0	5230	Oligo NN	0	Oligo NN	18mo	No	243	72	9	Oligo NN	0.978268008	Oligo NN	0 3	Rep1	-0.505764592	5.456004662	Oligo NN
3700140-18moRep1	308	65	777.2922459	661.4248118	370	3348.948507	-1263.49819	27624	65	4.189654742	308	5.733341277	2	0.064935065	0.011149725	18moRep1	65	0	5230	Oligo NN	0	Oligo NN	18mo	No	244	65	9	Oligo NN	0.798620264	Oligo NN	0 3	Rep1	0.388348352	7.350592655	Oligo NN
3700141-18moRep1	138	63	815.4863311	831.8396022	370	3330.64223	-1267.601071	21216	63	4.158883083	138	4.934473933	1	0.072463768	0.006504525	18moRep1	63	0	5230	Oligo NN	0	Oligo NN	18mo	No	211	63	9	Oligo NN	1	Oligo NN	0 14	Rep1	-0.348588247	5.560466331	Oligo NN
3700142-18moRep1	86	44	855.4784804	1829.323345	370	3223.490656	-1271.897102	15451	44	3.80666249	86	4.465908119	0	0	0.005565983	18moRep1	44	3	5255	Endo NN	0	Endo NN	18mo	No	186	48	68	Endo NN	0.55841096	OPC NN	0 19	Rep1	6.401924651	3.904132647	OPC NN
3700143-18moRep1	37	16	855.0016461	1658.975637	370	3241.789726	-1271.84588	15187	16	2.833213344	37	3.63758616	0	0	0.002436294	18moRep1	16	0	5230	Oligo NN	0	Oligo NN	18mo	No	163	35	9	Oligo NN	0.948450302	Oligo NN	0 7	Rep1	0.838249784	6.370521111	Oligo NN
3700144-18moRep1	133	39	855.1929038	1217.786878	370	3289.18305	-1271.866425	12711	39	3.688879454	133	4.8978398	0	0	0.010463378	18moRep1	39	0	5230	Oligo NN	0	Oligo NN	18mo	No	206	40	14	Oligo NN	0.986954413	Oligo NN	0 11	Rep1	-0.663037438	9.156522793	Oligo NN
3700145-18moRep1	168	75	859.1124597	2022.965816	370	3202.689219	-1272.287471	7509.5	75	4.33073334	168	5.129898715	1	0.05952381	0.022371663	18moRep1	75	2	1067	STR D1 Gaba	2	STR D12 Gaba	18mo	No	209	75	1	STR D12 Gaba	0.423300564	STR D12 Gaba	2 0	Rep1	-10.91295381	-2.143346268	STR D12 Gaba
3700146-18moRep1	127	42	890.8571523	1406.302885	370	3268.932307	-1275.697546	15184	42	3.761200116	127	4.852030264	0	0	0.008364067	18moRep1	42	0	5230	Oligo NN	0	Oligo NN	18mo	No	211	43	17	IOL	0.685572362	Oligo NN	0 9	Rep1	0.633399468	8.955824894	Oligo NN
3700147-18moRep1	80	46	904.3687347	865.2576236	370	3327.052404	-1277.148985	8559	46	3.850147602	80	4.394449155	1	0.125	0.009346886	18moRep1	46	3	5255	Endo NN	3	Endo NN	18mo	No	181	50	5	Endo NN	0.489522706	Endo NN	3 8	Rep1	6.632801574	4.192016167	Endo NN
3700151-18moRep1	210	57	952.5914899	1233.854122	370	3287.457077	-1282.329164	15417	57	4.060443011	210	5.351858133	1	0.047619048	0.013621327	18moRep1	57	0	5230	Oligo NN	0	Oligo NN	18mo	No	218	57	9	IOL	0.631144258	Oligo NN	0 3	Rep1	0.38895778	7.132192177	Oligo NN
3700153-18moRep1	55	27	959.1422374	1776.524119	370	3229.162448	-1283.032858	9681	27	3.33220451	55	4.025351691	0	0	0.005681231	18moRep1	27	0	5230	Oligo NN	0	Oligo NN	18mo	No	172	38	16	Oligo NN	0.613857417	IOL	0 6	Rep1	0.315845232	8.249077839	IOL NN
3700156-18moRep1	237	72	1066.537007	831.6344287	370	3330.66427	-1294.569405	31102	72	4.290459441	237	5.472270674	2	0.084388186	0.007620089	18moRep1	72	0	5230	Oligo NN	0	Oligo NN	18mo	No	233	72	9	Oligo NN	0.714641747	Oligo NN	0 15	Rep1	0.031696979	5.642868561	Oligo NN
3700157-18moRep1	86	34	1058.471509	1756.219431	370	3231.343616	-1293.702994	16602	34	3.555348061	86	4.465908119	0	0	0.005180099	18moRep1	34	0	5230	Oligo NN	0	Oligo NN	18mo	No	191	38	23	Oligo NN	1	Oligo NN	0 7	Rep1	0.580153923	7.055228752	Oligo NN
3700158-18moRep1	130	56	1077.110989	1252.413438	370	3285.4634	-1295.705282	16416	56	4.043051268	130	4.875197323	0	0	0.007919103	18moRep1	56	0	5230	Oligo NN	0	Oligo NN	18mo	No	212	57	16	Oligo NN	0.712147228	Oligo NN	0 8	Rep1	0.520418268	8.719943089	Oligo NN
3700159-18moRep1	86	41	1095.730781	258.2560199	370	3392.257654	-1297.705455	23713	41	3.737669618	86	4.465908119	0	0	0.003626703	18moRep1	41	0	5230	Oligo NN	0	Oligo NN	18mo	No	184	45	9	Oligo NN	0.980294908	Oligo NN	0 15	Rep1	-0.408783693	5.610705418	Oligo NN
3700160-18moRep1	46	27	1119.067917	460.582207	370	3370.523396	-1300.212374	14871	27	3.33220451	46	3.850147602	0	0	0.003093269	18moRep1	27	0	5230	Oligo NN	0	Oligo NN	18mo	No	170	36	23	DG-PIR Ex IMN	0.599224042	Oligo NN	0 7	Rep1	-0.59812339	7.083867115	Oligo NN
3700162-18moRep1	110	39	1244.116071	873.9736988	370	3326.116107	-1313.645281	14448	39	3.688879454	110	4.709530201	0	0	0.007613511	18moRep1	39	0	5230	Oligo NN	0	Oligo NN	18mo	No	205	40	9	Oligo NN	0.763411778	Oligo NN	0 3	Rep1	0.160624575	5.806578201	Oligo NN
3700163-18moRep1	150	64	1276.003526	1303.536735	370	3279.97164	-1317.070691	24105	64	4.17438727	150	5.017279837	0	0	0.006222775	18moRep1	64	0	5230	Oligo NN	0	Oligo NN	18mo	No	203	64	47	Oligo NN	0.760672008	Oligo NN	0 9	Rep1	0.204644721	5.588813347	Oligo NN
3700164-18moRep1	89	31	1292.448951	188.4640413	370	3399.754839	-1318.83729	17826	31	3.465735903	89	4.49980967	0	0	0.004992707	18moRep1	31	0	5230	Oligo NN	0	Oligo NN	18mo	No	191	35	9	Oligo NN	0.88356451	Oligo NN	0 3	Rep1	-0.323358674	5.677555603	Oligo NN
3700165-18moRep1	110	41	1290.161351	94.15583959	370	3409.885603	-1318.591551	17129.5	41	3.737669618	110	4.709530201	0	0	0.00642167	18moRep1	41	0	5230	Oligo NN	0	Oligo NN	18mo	No	206	43	23	Oligo NN	1	Oligo NN	0 15	Rep1	1.583090585	8.189449352	Oligo NN
3700180-18moRep1	217	62	1355.599138	558.1049587	370	3360.047319	-1325.621001	27830	62	4.143134726	217	5.384495063	1	0.046082949	0.007797341	18moRep1	62	0	5230	Oligo NN	0	Oligo NN	18mo	No	221	62	9	Oligo NN	0.98676791	Oligo NN	0 15	Rep1	0.442781132	6.154919666	Oligo NN
3700181-18moRep1	162	69	1365.888551	755.931904	370	3338.796378	-1326.726309	19076	69	4.248495242	162	5.093750201	1	0.061728395	0.008492346	18moRep1	69	18	5260	VLMC NN	0	Microglia NN	18mo	No	208	69	47	Microglia NN	0.287044042	Oligo NN	0 9	Rep1	1.023103636	4.096725506	Oligo NN
3700185-18moRep1	83	29	1387.042559	1251.749318	370	3285.534741	-1328.998712	10268	29	3.401197382	83	4.430816799	1	0.120481928	0.008083366	18moRep1	29	0	5230	Oligo NN	0	Oligo NN	18mo	No	190	34	9	Oligo NN	1	Oligo NN	0 10	Rep1	-0.692645926	5.546405834	Oligo NN
3700188-18moRep1	183	72	1482.680156	1901.821849	370	3215.702731	-1339.272282	31390	72	4.290459441	183	5.214935758	1	0.054644809	0.005829882	18moRep1	72	0	5230	Oligo NN	0	Oligo NN	18mo	No	208	72	23	Oligo NN	0.547613252	Oligo NN	0 8	Rep1	0.837253671	5.558330101	Oligo NN
3700189-18moRep1	40	25	1424.042872	310.2876644	370	3386.668317	-1332.973355	14065	25	3.258096538	40	3.713572067	0	0	0.002843939	18moRep1	25	0	5230	Oligo NN	0	Oligo NN	18mo	No	167	42	23	OB-STR-CTX Inh IMN	0.284487357	Oligo NN	0 7	Rep1	2.304124158	5.601335091	Oligo NN
3700192-18moRep1	41	20	1461.782575	1081.859673	370	3303.784605	-1337.027425	14060	20	3.044522438	41	3.737669618	0	0	0.002916074	18moRep1	20	0	5230	Oligo NN	0	Oligo NN	18mo	No	165	38	9	Oligo NN	0.834951482	Oligo NN	0 3	Rep1	0.041988689	5.49538092	Oligo NN
3700195-18moRep1	149	59	1494.544508	772.2500478	370	3337.043452	-1340.546773	20940	59	4.094344562	149	5.010635294	5	0.33557047	0.007115568	18moRep1	59	0	5230	Oligo NN	0	Oligo NN	18mo	No	202	59	47	Oligo NN	0.963570618	Oligo NN	0 9	Rep1	0.544167202	5.776552242	Oligo NN
3700196-18moRep1	350	81	1522.886783	1283.584016	370	3282.114998	-1343.591354	28441	81	4.406719247	350	5.860786223	1	0.028571429	0.012306178	18moRep1	81	0	5230	Oligo NN	0	Oligo NN	18mo	No	242	80	9	IOL	0.579299461	Oligo NN	0 3	Rep1	-0.475255746	7.319502872	Oligo NN
3700204-18moRep1	220	67	1610.133719	1446.537907	370	3264.610186	-1352.963583	37302	67	4.219507705	220	5.398162702	0	0	0.005897807	18moRep1	67	0	5230	Oligo NN	0	Oligo NN	18mo	No	221	67	36	Oligo NN	0.983656128	Oligo NN	0 14	Rep1	0.245104443	5.713827652	Oligo NN
3700209-18moRep1	60	39	1667.829274	210.2874963	370	3397.410523	-1359.161348	13548	39	3.688879454	60	4.110873864	0	0	0.004428698	18moRep1	39	25	14990	Ependymal NN	15	OB-STR-CTX Inh IMN	18mo	No	175	48	52	OB-STR-CTX Inh IMN	0.648693251	OB-STR-CTX Inh IMN	15 0	Rep1	-9.71518274	1.920367044	OB-STR-CTX Inh IMN
3700214-18moRep1	163	54	1739.036664	1154.140472	370	3296.020067	-1366.810579	25393	54	4.007333185	163	5.099866428	1	0.061349693	0.006419092	18moRep1	54	0	5230	Oligo NN	0	Oligo NN	18mo	No	211	54	9	Oligo NN	0.790221051	Oligo NN	0 15	Rep1	-0.772310931	6.536158604	Oligo NN
3700216-18moRep1	143	54	1726.295235	676.3938923	370	3347.3405	-1365.441871	12214	54	4.007333185	143	4.9698133	1	0.06993007	0.011707876	18moRep1	54	0	5230	Oligo NN	0	Oligo NN	18mo	No	203	54	9	Oligo NN	0.917029209	Oligo NN	0 3	Rep1	-0.203520138	6.058501286	Oligo NN
3700217-18moRep1	92	45	1767.905042	614.8341066	370	3353.953367	-1369.911674	9699	45	3.828641396	92	4.532599493	1	0.108695652	0.009485514	18moRep1	45	0	5230	Oligo NN	0	Oligo NN	18mo	No	189	45	9	Oligo NN	0.803712849	Oligo NN	0 8	Rep1	-0.483671714	6.167886776	Oligo NN
3700218-18moRep1	33	26	1750.605286	185.6510624	370	3400.057015	-1368.053302	5789	26	3.295836866	33	3.526360525	0	0	0.005700466	18moRep1	26	25	14990	Ependymal NN	15	OB-STR-CTX Inh IMN	18mo	No	147	47	52	OB-STR-CTX Inh IMN	1	OB-STR-CTX Inh IMN	15 0	Rep1	-9.627571542	1.80798797	OB-STR-CTX Inh IMN
3700222-18moRep1	189	55	1811.836079	1547.609568	370	3253.752878	-1374.630829	29557	55	4.025351691	189	5.247024072	0	0	0.006394424	18moRep1	55	0	5230	Oligo NN	0	Oligo NN	18mo	No	209	55	9	Oligo NN	0.95329482	Oligo NN	0 3	Rep1	-0.297811452	5.399702114	Oligo NN
3700223-18moRep1	163	59	1812.714082	1359.266132	370	3273.985083	-1374.725146	21076	59	4.094344562	163	5.099866428	0	0	0.007733915	18moRep1	59	0	5230	Oligo NN	0	Oligo NN	18mo	No	209	59	9	Oligo NN	0.878031872	Oligo NN	0 10	Rep1	-0.028611321	7.207207245	Oligo NN
3700232-18moRep1	60	38	1848.583556	88.57756499	370	3410.484832	-1378.578312	11064	38	3.663561646	60	4.110873864	0	0	0.005422993	18moRep1	38	25	14990	Ependymal NN	15	OB-STR-CTX Inh IMN	18mo	No	175	45	52	OB-STR-CTX Inh IMN	0.979997453	OB-STR-CTX Inh IMN	15 0	Rep1	-9.867172677	2.330085081	OB-STR-CTX Inh IMN
3700233-18moRep1	101	50	1845.566945	259.0837802	370	3392.168735	-1378.254262	11375	50	3.931825633	101	4.624972813	0	0	0.008879121	18moRep1	50	25	14990	Ependymal NN	15	OB-STR-CTX Inh IMN	18mo	No	195	50	52	OB-STR-CTX Inh IMN	0.961010643	OB-STR-CTX Inh IMN	15 0	Rep1	-9.465912301	2.255070728	OB-STR-CTX Inh IMN
3700237-18moRep1	78	50	1854.932034	571.6956951	370	3358.587377	-1379.260277	8107	50	3.931825633	78	4.369447852	0	0	0.009621315	18moRep1	50	18	5260	VLMC NN	6	Astro-TE NN	18mo	No	174	55	12	VLMC NN	0.319687932	Endo NN	6 13	Rep1	8.256492179	7.417052311	Peri NN
3700240-18moRep1	156	55	1987.031528	1369.510477	370	3272.884617	-1393.450652	28183	55	4.025351691	156	5.056245805	1	0.064102564	0.005535252	18moRep1	55	0	5230	Oligo NN	0	Oligo NN	18mo	No	206	55	9	Oligo NN	0.924420745	Oligo NN	0 3	Rep1	-0.126833051	5.684106392	Oligo NN
3700243-18moRep1	119	36	2003.458217	1659.513864	370	3241.731909	-1395.215238	21228	36	3.610917913	119	4.787491743	2	0.168067227	0.005605804	18moRep1	36	0	5230	Oligo NN	0	Oligo NN	18mo	No	206	37	9	Oligo NN	0.936197638	Oligo NN	0 3	Rep1	-0.295565683	6.433155579	Oligo NN
3710001-18moRep1	69	36	23.96152193	615.4370163	371	3553.888602	-1182.573992	5087	36	3.610917913	69	4.248495242	0	0	0.013563987	18moRep1	36	25	14990	Ependymal NN	15	Oligo NN	18mo	No	170	43	41	Astroependymal NN	0.148801929	Ependymal NN	15 1	Rep1	-10.57746645	5.457893414	Ependymal NN
3710002-18moRep1	232	87	81.79089376	731.5515966	371	3541.415356	-1188.786131	20177	87	4.477336814	232	5.451038454	0	0	0.011498241	18moRep1	87	25	14990	Ependymal NN	15	Endo NN	18mo	No	232	87	41	Ependymal NN	0.233539029	OB-STR-CTX Inh IMN	15 12	Rep1	-10.6758246	5.426284832	OB-STR-CTX Inh IMN
3710005-18moRep1	70	35	30.09695946	1581.928547	371	3450.066269	-1183.233072	13869.5	35	3.583518938	70	4.262679877	0	0	0.005047046	18moRep1	35	0	5230	Oligo NN	0	Oligo NN	18mo	No	180	44	23	Oligo NN	0.875601676	Oligo NN	0 8	Rep1	1.036950152	5.776852173	Oligo NN
3710016-18moRep1	63	23	108.7332451	1917.252058	371	3414.045189	-1191.680329	15567	23	3.17805383	63	4.158883083	1	0.158730159	0.004047023	18moRep1	23	0	5230	Oligo NN	0	Oligo NN	18mo	No	186	35	9	Oligo NN	0.913454902	Oligo NN	0 3	Rep1	-0.041078322	5.153210682	Oligo NN
3710017-18moRep1	98	57	170.0727841	859.5813798	371	3527.662156	-1198.269537	8958	57	4.060443011	98	4.59511985	1	0.102040816	0.010939942	18moRep1	57	25	14990	Ependymal NN	15	Astro-TE NN	18mo	No	191	58	41	Astro-NT NN	0.241886331	OB-STR-CTX Inh IMN	15 12	Rep1	-10.9957995	5.404805225	OB-STR-CTX Inh IMN
3710021-18moRep1	55	43	185.598852	950.7688138	371	3517.866631	-1199.937377	3136	43	3.784189634	55	4.025351691	0	0	0.017538265	18moRep1	43	25	14990	Ependymal NN	15	Astro-TE NN	18mo	No	169	53	41	Lymphoid	0.269840496	Ependymal NN	15 1	Rep1	-10.59527155	4.922053856	Ependymal NN
3710022-18moRep1	198	91	252.8047359	936.0826256	371	3519.444249	-1207.156759	13894	91	4.521788577	198	5.293304825	1	0.050505051	0.014250756	18moRep1	91	25	14990	Ependymal NN	15	Astro-TE NN	18mo	No	210	91	41	Ependymal NN	0.477080194	Ependymal NN	15 1	Rep1	-10.74653764	5.37807135	Ependymal NN
3710048-18moRep1	238	64	388.8960188	1787.348116	371	3427.999714	-1221.77594	35718	64	4.17438727	238	5.476463552	2	0.084033613	0.006663307	18moRep1	64	0	5230	Oligo NN	0	Oligo NN	18mo	No	232	64	23	Oligo NN	0.910004481	Oligo NN	0 9	Rep1	0.428342294	6.992929501	Oligo NN
3710057-18moRep1	119	55	345.0543478	1060.324754	371	3506.097927	-1217.066385	9752	55	4.025351691	119	4.787491743	2	0.168067227	0.012202625	18moRep1	55	25	14990	Ependymal NN	15	Oligo NN	18mo	No	210	57	41	Ependymal NN	0.288336727	Ependymal NN	15 1	Rep1	-10.57968183	5.765104336	Ependymal NN
3710062-18moRep1	151	65	373.7200142	1178.82253	371	3493.368673	-1220.145705	11247	65	4.189654742	151	5.023880521	2	0.132450331	0.013425802	18moRep1	65	25	14990	Ependymal NN	9	Microglia NN	18mo	No	196	65	8	Microglia NN	1	Microglia NN	9 3	Rep1	0.071008678	-3.392518717	Microglia NN
3710064-18moRep1	136	49	380.3426874	1404.294568	371	3469.148044	-1220.857125	11617	49	3.912023005	136	4.919980926	0	0	0.011706981	18moRep1	49	0	5230	Oligo NN	0	Oligo NN	18mo	No	213	50	9	Oligo NN	1	Oligo NN	0 14	Rep1	0.685212355	5.80363707	Oligo NN
3710070-18moRep1	48	32	420.6787939	1235.206579	371	3487.311793	-1225.190105	4013	32	3.496507561	48	3.891820298	2	0.416666667	0.011961126	18moRep1	32	13	5283	Microglia NN	9	Microglia NN	18mo	No	161	43	8	Microglia NN	0.949419445	Microglia NN	9 3	Rep1	0.33613066	-2.06096192	Microglia NN
3710071-18moRep1	72	44	421.4857913	1096.60755	371	3502.200361	-1225.276794	4821	44	3.80666249	72	4.290459441	0	0	0.014934661	18moRep1	44	25	14990	Ependymal NN	15	BAM NN	18mo	No	175	50	41	VLMC NN	0.37507648	Microglia NN	15 14	Rep1	-10.0135531	5.376124901	Microglia NN
3710072-18moRep1	247	83	428.3805631	2028.221919	371	3402.124598	-1226.017443	18311	83	4.430816799	247	5.513428746	0	0	0.01348916	18moRep1	83	4	1059	STR D2 Gaba	7	STR D12 Gaba	18mo	No	236	83	2	STR D12 Gaba	0.922211701	STR D12 Gaba	7 0	Rep1	-9.454518754	-6.741019684	STR D12 Gaba
3710074-18moRep1	141	63	473.0527815	1294.203528	371	3480.97423	-1230.816217	7370	63	4.158883083	141	4.955827058	0	0	0.019131615	18moRep1	63	18	5260	VLMC NN	4	Astro-TE NN	18mo	No	199	63	30	RGL	0.407854436	Astro-TE NN	4 6	Rep1	2.967941564	4.399131817	Astro-TE NN
3710075-18moRep1	83	35	469.956851	1620.795703	371	3445.891087	-1230.483646	5678	35	3.583518938	83	4.430816799	0	0	0.014617823	18moRep1	35	0	5230	Oligo NN	0	Oligo NN	18mo	No	184	40	17	IOL	0.56139965	Oligo NN	0 15	Rep1	0.656898003	7.862142605	Oligo NN
3710076-18moRep1	90	42	490.6392412	1398.312156	371	3469.790686	-1232.705387	8909	42	3.761200116	90	4.510859507	1	0.111111111	0.010102144	18moRep1	42	0	5230	Oligo NN	0	Oligo NN	18mo	No	189	44	9	Oligo NN	0.941030617	Oligo NN	0 10	Rep1	-0.297195736	6.980335754	Oligo NN
3710079-18moRep1	98	37	554.5360078	1435.489344	371	3465.797043	-1239.569298	7179	37	3.63758616	98	4.59511985	0	0	0.013650926	18moRep1	37	0	5230	Oligo NN	0	Oligo NN	18mo	No	195	39	14	Oligo NN	1	Oligo NN	0 10	Rep1	-1.207716543	6.833189529	Oligo NN
3710080-18moRep1	172	68	589.6756338	1557.853999	371	3452.652403	-1243.344062	12267	68	4.234106505	172	5.153291594	1	0.058139535	0.014021358	18moRep1	68	15	5203	OPC NN	0	OPC NN	18mo	No	208	68	11	OPC NN	1	OPC NN	0 1	Rep1	-1.364772517	0.295416278	OPC NN
3710082-18moRep1	94	52	604.7742488	1350.667079	371	3474.90881	-1244.965984	10516	52	3.970291914	94	4.553876892	1	0.106382979	0.00893876	18moRep1	52	25	14990	Ependymal NN	15	Astro-TE NN	18mo	No	191	54	41	Ependymal NN	0.352699638	Ependymal NN	15 1	Rep1	-10.03453966	4.682815117	Ependymal NN
3710083-18moRep1	229	65	651.6085067	1737.380886	371	3433.367288	-1249.997008	19326	65	4.189654742	229	5.438079309	0	0	0.011849322	18moRep1	65	0	5230	Oligo NN	0	Oligo NN	18mo	No	229	65	9	Oligo NN	0.867112767	Oligo NN	0 3	Rep1	0.169781771	5.748273891	Oligo NN
3710084-18moRep1	158	61	653.5792178	1467.026931	371	3462.409216	-1250.208705	12068	61	4.127134385	158	5.068904202	1	0.063291139	0.013092476	18moRep1	61	0	5230	Oligo NN	0	Oligo NN	18mo	No	203	61	11	Oligo NN	0.702022533	Oligo NN	0 7	Rep1	-0.003563177	5.579288048	Oligo NN
3710087-18moRep1	159	78	670.5518226	126.539757	371	3606.406862	-1252.031934	23455	78	4.369447852	159	5.075173815	1	0.062893082	0.006778938	18moRep1	78	25	14990	Ependymal NN	15	Astro-TE NN	18mo	No	204	78	41	Astro-TE NN	0.629028857	Astro-TE NN	15 4	Rep1	-10.226747	4.738722366	OB-STR-CTX Inh IMN
3710088-18moRep1	80	37	694.6682945	1386.675497	371	3471.040718	-1254.622571	8191	37	3.63758616	80	4.394449155	0	0	0.009766817	18moRep1	37	0	5230	Oligo NN	0	Oligo NN	18mo	No	186	43	23	Oligo NN	0.897366447	Oligo NN	0 8	Rep1	1.370578449	6.646130127	Oligo NN
3710091-18moRep1	84	49	736.8144182	238.8163363	371	3594.345901	-1259.149986	6256	49	3.912023005	84	4.442651256	0	0	0.01342711	18moRep1	49	25	14990	Ependymal NN	15	Astro-NT NN	18mo	No	184	54	41	L2 IT PPP-APr Glut	0.178602677	Ependymal NN	15 1	Rep1	-10.6664538	5.472476048	Ependymal NN
3710094-18moRep1	176	78	772.7243415	330.3735322	371	3584.510656	-1263.007498	15755	78	4.369447852	176	5.176149733	1	0.056818182	0.011171057	18moRep1	78	25	14990	Ependymal NN	15	Astro-TE NN	18mo	No	205	78	41	RGL	0.533385887	Ependymal NN	15 1	Rep1	-10.56480451	4.980180305	Ependymal NN
3710095-18moRep1	90	50	777.8493768	470.4011731	371	3569.468624	-1263.558039	9547	50	3.931825633	90	4.510859507	0	0	0.009427045	18moRep1	50	25	14990	Ependymal NN	15	Astro-TE NN	18mo	No	185	52	41	Astroependymal NN	0.26294412	Ependymal NN	15 1	Rep1	-10.74469324	5.036150021	Ependymal NN
3710096-18moRep1	124	60	827.7907962	1479.766307	371	3461.040729	-1268.922839	17232	60	4.110873864	124	4.828313737	1	0.080645161	0.007195915	18moRep1	60	25	14990	Ependymal NN	15	Astro-TE NN	18mo	No	208	61	41	Astroependymal NN	0.292520829	Ependymal NN	15 2	Rep1	-9.893877465	5.402022881	Ependymal NN
3710098-18moRep1	140	74	816.4980947	96.92215569	371	3609.58844	-1267.709756	11022	74	4.317488114	140	4.94875989	0	0	0.012701869	18moRep1	74	2	1067	STR D1 Gaba	2	STR D12 Gaba	18mo	No	208	74	1	STR D12 Gaba	0.626614017	STR D12 Gaba	2 4	Rep1	-11.5711083	-3.252194363	STR D12 Gaba
3710102-18moRep1	163	71	830.5958087	574.0099932	371	3558.33877	-1269.224159	10307	71	4.276666119	163	5.099866428	0	0	0.015814495	18moRep1	71	25	14990	Ependymal NN	15	Astro-NT NN	18mo	No	209	71	41	ABC NN	0.400190603	Ependymal NN	15 1	Rep1	-10.81335207	5.309002441	Ependymal NN
3710106-18moRep1	159	71	871.3079427	478.7766927	371	3568.56891	-1273.597533	10752	71	4.276666119	159	5.075173815	1	0.062893082	0.014787946	18moRep1	71	25	14990	Ependymal NN	15	Astro-TE NN	18mo	No	202	71	41	RGL	0.493275071	Astro-TE NN	15 4	Rep1	-9.956357438	4.409516853	OB-STR-CTX Inh IMN
3710111-18moRep1	98	43	905.171318	614.5136778	371	3553.987789	-1277.2352	7238	43	3.784189634	98	4.59511985	0	0	0.013539652	18moRep1	43	25	14990	Ependymal NN	15	Astro-TE NN	18mo	No	192	44	41	Astro-TE NN	0.625712445	Astro-TE NN	15 4	Rep1	-10.78518053	5.186814827	OB-STR-CTX Inh IMN
3710112-18moRep1	202	52	953.6208266	43.6136953	371	3615.314935	-1282.439737	21290	52	3.970291914	202	5.313205979	2	0.099009901	0.009488023	18moRep1	52	0	5230	Oligo NN	0	Oligo NN	18mo	No	217	52	9	Oligo NN	0.86718623	Oligo NN	0 3	Rep1	-0.230582301	7.073945564	Oligo NN
3710113-18moRep1	130	60	935.2305131	753.3726373	371	3539.071299	-1280.464215	11110	60	4.110873864	130	4.875197323	1	0.076923077	0.01170117	18moRep1	60	25	14990	Ependymal NN	15	Astro-TE NN	18mo	No	202	61	41	RGL	0.397600787	Astro-TE NN	15 4	Rep1	-10.30473371	5.448638004	OB-STR-CTX Inh IMN
3710114-18moRep1	150	75	960.0231717	147.3838127	371	3604.167755	-1283.127489	12170	75	4.33073334	150	5.017279837	0	0	0.01232539	18moRep1	75	20	14947	Astro-TE NN	4	Astro-TE NN	18mo	No	200	75	20	Astro-NT NN	0.730259244	Astro-TE NN	4 21	Rep1	1.48225097	-0.056101586	Astro-TE NN
3710115-18moRep1	155	69	987.9267453	866.6064388	371	3526.907511	-1286.124943	11617	69	4.248495242	155	5.049856007	0	0	0.013342515	18moRep1	69	25	14990	Ependymal NN	15	Astro-TE NN	18mo	No	200	69	41	Ependymal NN	0.363554354	Ependymal NN	15 1	Rep1	-10.47626157	4.935598892	Ependymal NN
3710116-18moRep1	138	68	986.4222379	579.2713758	371	3557.773583	-1285.963326	11368	68	4.234106505	138	4.934473933	0	0	0.012139338	18moRep1	68	20	14947	Astro-TE NN	4	Astro-TE NN	18mo	No	209	68	32	Astro-TE NN	0.522632503	Astro-TE NN	4 0	Rep1	1.253572982	-0.177152592	Astro-TE NN
3710117-18moRep1	306	97	1002.029406	696.2737844	371	3545.204965	-1287.639878	10406	97	4.584967479	306	5.726847748	0	0	0.029406112	18moRep1	97	17	527	Sst Gaba	14	Astro-TE NN	18mo	No	252	97	28	Sst Chodl Gaba	0.784989861	Sst Chodl Gaba	14 5	Rep1	-2.921296794	-1.499901014	Sst Chodl Gaba
3710118-18moRep1	151	60	1020.149588	1452.128044	371	3464.009683	-1289.586382	10676	60	4.110873864	151	5.023880521	2	0.132450331	0.014143874	18moRep1	60	25	14990	Ependymal NN	15	Oligo NN	18mo	No	202	60	41	Ependymal NN	0.559289246	Ependymal NN	15 2	Rep1	-10.28772016	5.484956306	Ependymal NN
3710119-18moRep1	155	80	1022.898744	1079.291525	371	3504.060481	-1289.881701	12661	80	4.394449155	155	5.049856007	1	0.064516129	0.012242319	18moRep1	80	25	14990	Ependymal NN	15	OB-STR-CTX Inh IMN	18mo	No	191	80	52	VLMC NN	0.349992874	OB-STR-CTX Inh IMN	15 10	Rep1	-9.935797174	2.947970909	OB-STR-CTX Inh IMN
3710120-18moRep1	115	43	1044.616195	1755.013433	371	3431.473166	-1292.21463	15857	43	3.784189634	115	4.753590191	1	0.086956522	0.007252318	18moRep1	43	0	5230	Oligo NN	4	Oligo NN	18mo	No	205	44	30	Oligo NN	0.955425612	Astro-TE NN	4 5	Rep1	2.631402057	4.592692894	Astro-TE NN
3710121-18moRep1	47	26	1077.049561	1385.941569	371	3471.119558	-1295.698683	12288	26	3.295836866	47	3.871201011	0	0	0.00382487	18moRep1	26	25	14990	Ependymal NN	15	Oligo NN	18mo	No	164	34	41	ABC NN	0.485226576	Ependymal NN	15 2	Rep1	-9.994716127	4.693213028	Ependymal NN
3710124-18moRep1	143	71	1097.685166	880.1053535	371	3525.457433	-1297.915399	12235	71	4.276666119	143	4.9698133	1	0.06993007	0.011687781	18moRep1	71	25	14990	Ependymal NN	15	OB-STR-CTX Inh IMN	18mo	No	195	71	52	OB-STR-CTX Inh IMN	0.97031891	OB-STR-CTX Inh IMN	15 10	Rep1	-9.935726602	2.637443346	OB-STR-CTX Inh IMN
3710125-18moRep1	187	82	1090.137558	1038.287698	371	3508.465189	-1297.104621	10730	82	4.418840608	187	5.236441963	0	0	0.017427773	18moRep1	82	25	14990	Ependymal NN	15	OB-STR-CTX Inh IMN	18mo	No	203	82	52	OB-STR-CTX Inh IMN	0.812886207	OB-STR-CTX Inh IMN	15 10	Rep1	-10.17691274	2.472417158	OB-STR-CTX Inh IMN
3710126-18moRep1	111	53	1121.05731	251.9584019	371	3592.934156	-1300.426078	6683	53	3.988984047	111	4.718498871	0	0	0.016609307	18moRep1	53	2	1067	STR D1 Gaba	2	STR D12 Gaba	18mo	No	208	54	1	STR D1 Sema5a Gaba	0.34760259	STR D12 Gaba	2 0	Rep1	-11.8380818	-2.919434982	STR D12 Gaba
3710127-18moRep1	108	56	1137.312083	179.4669095	371	3600.721328	-1302.172196	8235	56	4.043051268	108	4.691347882	0	0	0.013114754	18moRep1	56	4	1059	STR D2 Gaba	7	STR D12 Gaba	18mo	No	206	58	2	STR D12 Gaba	0.939964744	STR D12 Gaba	7 7	Rep1	-9.450129945	-6.042638737	STR D12 Gaba
3710128-18moRep1	220	91	1202.183631	1664.618534	371	3441.183556	-1309.14082	19855	91	4.521788577	220	5.398162702	0	0	0.011080332	18moRep1	91	25	14990	Ependymal NN	15	Astro-TE NN	18mo	No	220	91	41	Ependymal NN	0.368715255	Microglia NN	15 14	Rep1	-9.957768876	5.399896664	Microglia NN
3710129-18moRep1	227	87	1208.130318	153.7382318	371	3603.485151	-1309.779624	14127	87	4.477336814	227	5.429345629	0	0	0.016068521	18moRep1	87	13	5283	Microglia NN	9	Microglia NN	18mo	No	227	87	8	STR D12 Gaba	0.709566033	STR D12 Gaba	9 11	Rep1	-1.542548139	-4.017875153	STR D12 Gaba
3710144-18moRep1	131	68	1244.606639	59.70438819	371	3613.586443	-1313.697979	17054.5	68	4.234106505	131	4.882801923	1	0.076335878	0.007681257	18moRep1	68	6	5231	Oligo NN	0	STR D12 Gaba	18mo	No	209	68	10	Oligo NN	0.944291977	Oligo NN	0 12	Rep1	-1.13837548	5.830438656	Oligo NN
3710147-18moRep1	61	45	1300.798957	1984.022684	371	3406.872563	-1319.734263	18252	45	3.828641396	61	4.127134385	0	0	0.003342099	18moRep1	45	2	1067	STR D1 Gaba	2	STR D1 Sema5a Gaba	18mo	No	175	53	1	STR D1 Sema5a Gaba	0.683937265	STR D1 Sema5a Gaba	2 9	Rep1	-10.12024637	-2.55585857	STR D1 Sema5a Gaba
3710148-18moRep1	236	84	1276.125105	921.0559428	371	3521.058444	-1317.083752	16642	84	4.442651256	236	5.468060141	2	0.084745763	0.014180988	18moRep1	84	9	5244	SMC NN	6	Endo NN	18mo	No	232	84	12	Endo NN	0.715687288	Endo NN	6 2	Rep1	8.261002105	6.150270981	Endo NN
3710151-18moRep1	103	39	1291.870252	1143.628146	371	3497.14932	-1318.775125	8740	39	3.688879454	103	4.644390899	0	0	0.011784897	18moRep1	39	9	5244	SMC NN	3	Endo NN	18mo	No	190	43	21	Endo NN	1	Endo NN	3 13	Rep1	8.35270552	4.229617161	Endo NN
3710153-18moRep1	122	57	1298.671008	1275.34384	371	3483.000173	-1319.505675	7678	57	4.060443011	122	4.812184355	0	0	0.015889555	18moRep1	57	25	14990	Ependymal NN	15	Astro-TE NN	18mo	No	203	57	41	ABC NN	0.529049184	Ependymal NN	15 2	Rep1	-10.35623785	5.359999699	Ependymal NN
3710156-18moRep1	178	64	1334.225274	212.9097755	371	3597.128833	-1323.324981	13943	64	4.17438727	178	5.187385806	0	0	0.012766263	18moRep1	64	2	1067	STR D1 Gaba	2	STR D12 Gaba	18mo	No	206	64	1	STR D12 Gaba	0.642014668	STR D12 Gaba	2 6	Rep1	-9.895281274	-1.828707772	STR D12 Gaba
3710158-18moRep1	40	31	1315.919345	1360.802225	371	3473.820073	-1321.358523	3236	31	3.465735903	40	3.713572067	0	0	0.012360939	18moRep1	31	25	14990	Ependymal NN	15	Oligo NN	18mo	No	159	44	41	VLMC NN	0.249672913	Ependymal NN	15 1	Rep1	-10.75400301	5.331236881	Ependymal NN
3710159-18moRep1	84	54	1325.881844	91.05531915	371	3610.218667	-1322.428714	7050	54	4.007333185	84	4.442651256	0	0	0.011914894	18moRep1	54	17	527	Sst Gaba	9	STR Prox1 Lhx6 Gaba	18mo	No	186	58	8	STR Prox1 Lhx6 Gaba	0.594132643	Microglia NN	9 8	Rep1	-0.739374418	-3.349642473	Microglia NN
3710160-18moRep1	124	55	1324.689423	1752.063911	371	3431.79001	-1322.300622	7573	55	4.025351691	124	4.828313737	0	0	0.01637396	18moRep1	55	25	14990	Ependymal NN	15	Astro-TE NN	18mo	No	206	55	41	RGL	0.177075325	RGL	15 16	Rep1	-10.58801313	5.22617535	Ependymal NN
3710161-18moRep1	158	60	1349.284161	1433.045255	371	3466.059592	-1324.942634	14805	60	4.110873864	158	5.068904202	0	0	0.01067207	18moRep1	60	25	14990	Ependymal NN	15	Astro-TE NN	18mo	No	206	60	41	ABC NN	0.607999312	Ependymal NN	15 2	Rep1	-10.59446188	5.25752787	Ependymal NN
3710163-18moRep1	332	105	1390.352546	337.8211374	371	3583.71062	-1329.354277	20854	105	4.663439094	332	5.80814249	2	0.060240964	0.015920207	18moRep1	105	2	1067	STR D1 Gaba	2	STR D12 Gaba	18mo	No	246	105	1	STR D12 Gaba	0.80361889	STR D12 Gaba	2 0	Rep1	-12.23036905	-3.588926512	STR D12 Gaba
3710164-18moRep1	149	63	1398.002265	611.5859352	371	3554.302292	-1330.176025	10153	63	4.158883083	149	5.010635294	2	0.134228188	0.014675465	18moRep1	63	2	1067	STR D1 Gaba	2	STR D12 Gaba	18mo	No	202	63	1	STR D1 Sema5a Gaba	0.386672458	STR D12 Gaba	2 0	Rep1	-11.64687296	-3.688298422	STR D12 Gaba
3710165-18moRep1	154	61	1406.589306	1808.797286	371	3425.695604	-1331.098461	11203	61	4.127134385	154	5.043425117	3	0.194805195	0.013746318	18moRep1	61	25	14990	Ependymal NN	15	Astro-TE NN	18mo	No	205	61	41	Ependymal NN	0.535423747	Ependymal NN	15 3	Rep1	-10.56752344	5.078684849	Ependymal NN
3710168-18moRep1	173	79	1407.46292	1575.56201	371	3450.750175	-1331.192306	12635	79	4.382026635	173	5.159055299	0	0	0.013692125	18moRep1	79	25	14990	Ependymal NN	15	Ependymal NN	18mo	No	207	79	41	ABC NN	0.350034806	Ependymal NN	15 1	Rep1	-10.50492807	5.125362438	Ependymal NN
3710174-18moRep1	164	60	1401.487462	492.6420508	371	3567.079467	-1330.550411	11605	60	4.110873864	164	5.105945474	0	0	0.01413184	18moRep1	60	2	1067	STR D1 Gaba	2	STR D12 Gaba	18mo	No	211	60	1	STR D12 Gaba	0.766331976	STR D12 Gaba	2 2	Rep1	-11.46888967	-2.945662933	STR D12 Gaba
3710182-18moRep1	358	108	1464.11965	1165.344711	371	3494.816486	-1337.278478	26895	108	4.691347882	358	5.883322388	2	0.055865922	0.013311024	18moRep1	108	9	5244	SMC NN	6	Endo NN	18mo	No	252	107	15	Endo NN	0.317063962	Endo NN	6 13	Rep1	6.590748828	5.677300018	Peri NN
3710188-18moRep1	183	82	1489.365182	822.6189464	371	3531.63273	-1339.9904	16003	82	4.418840608	183	5.214935758	1	0.054644809	0.011435356	18moRep1	82	9	5244	SMC NN	6	Endo NN	18mo	No	208	82	15	Endo NN	0.377410802	Endo NN	6 2	Rep1	7.124910872	6.04101519	Endo NN
3710189-18moRep1	83	41	1458.593605	664.1110465	371	3548.659946	-1336.68486	8600	41	3.737669618	83	4.430816799	0	0	0.009651163	18moRep1	41	13	5283	Microglia NN	9	Microglia NN	18mo	No	181	44	8	Microglia NN	1	Microglia NN	9 4	Rep1	-0.101164093	-3.335764128	Microglia NN
3710190-18moRep1	147	65	1471.235909	1483.037695	371	3460.68931	-1338.04292	11089	65	4.189654742	147	4.997212274	0	0	0.01325638	18moRep1	65	18	5260	VLMC NN	4	Astro-TE NN	18mo	No	207	65	30	Astro-TE NN	0.597994425	Astro-TE NN	4 5	Rep1	2.684168618	2.558522505	Astro-TE NN
3710191-18moRep1	71	38	1480.980969	1941.340563	371	3411.457557	-1339.089753	16552	38	3.663561646	71	4.276666119	1	0.14084507	0.004289512	18moRep1	38	25	14990	Ependymal NN	15	Oligo NN	18mo	No	173	46	41	ABC NN	0.391654877	Ependymal NN	15 2	Rep1	-10.72801538	5.291999382	Ependymal NN
3710192-18moRep1	133	62	1484.300374	186.1220553	371	3600.00642	-1339.446329	13117	62	4.143134726	133	4.8978398	0	0	0.010139514	18moRep1	62	2	1067	STR D1 Gaba	2	STR D12 Gaba	18mo	No	214	63	1	STR D12 Gaba	0.314107599	STR D12 Gaba	2 18	Rep1	-10.96891065	-3.978648382	STR D12 Gaba
3710193-18moRep1	175	84	1514.643332	1608.273208	371	3447.236276	-1342.705827	13228	84	4.442651256	175	5.170483995	2	0.114285714	0.013229513	18moRep1	84	25	14990	Ependymal NN	15	OB-STR-CTX Inh IMN	18mo	No	204	84	52	Astro-NT NN	0.323199864	Microglia NN	15 14	Rep1	-10.39415785	4.646911186	Microglia NN
3710194-18moRep1	152	61	1522.288134	1717.743639	371	3435.476758	-1343.527046	14698	61	4.127134385	152	5.030437921	2	0.131578947	0.010341543	18moRep1	61	25	14990	Ependymal NN	15	Astro-TE NN	18mo	No	203	61	41	Ependymal NN	0.467306442	Ependymal NN	15 3	Rep1	-10.73738905	5.10091452	Ependymal NN
3710195-18moRep1	62	37	1551.506961	1887.236229	371	3417.269546	-1346.665787	6608	37	3.63758616	62	4.143134726	0	0	0.009382567	18moRep1	37	25	14990	Ependymal NN	15	Oligo NN	18mo	No	177	43	41	ABC NN	0.349629665	Ependymal NN	15 2	Rep1	-10.51994081	5.165093464	Ependymal NN
3710196-18moRep1	245	77	1570.387608	591.5350653	371	3556.456194	-1348.693981	16398	77	4.356708827	245	5.505331536	2	0.081632653	0.014940846	18moRep1	77	2	1067	STR D1 Gaba	2	STR D12 Gaba	18mo	No	237	77	1	STR D1 Sema5a Gaba	0.483024544	STR D12 Gaba	2 0	Rep1	-11.59469553	-3.006058651	STR D12 Gaba
3710197-18moRep1	282	97	1582.401068	325.8165727	371	3585.000173	-1349.98449	20226	97	4.584967479	282	5.645446898	1	0.035460993	0.01394245	18moRep1	97	2	1067	STR D1 Gaba	2	STR D12 Gaba	18mo	No	244	97	18	STR D12 Gaba	0.973036429	STR D12 Gaba	2 12	Rep1	-11.41336866	-4.408308941	STR D12 Gaba
3710199-18moRep1	110	49	1580.937206	940.6171867	371	3518.957138	-1349.827239	10415	49	3.912023005	110	4.709530201	0	0	0.01056169	18moRep1	49	9	5244	SMC NN	3	Endo NN	18mo	No	200	52	21	Endo NN	0.931658459	Endo NN	3 13	Rep1	8.086125892	4.154125732	Endo NN
3710200-18moRep1	319	102	1608.868129	1084.939305	371	3503.453786	-1352.827631	18321	102	4.634728988	319	5.768320996	1	0.031347962	0.017411713	18moRep1	102	9	5244	SMC NN	6	Peri NN	18mo	No	247	102	15	VLMC NN	0.238520545	VLMC NN	6 8	Rep1	4.272841018	7.138855022	BAM NN
3710201-18moRep1	51	29	1625.201479	1482.530895	371	3460.743751	-1354.58219	9872	29	3.401197382	51	3.951243719	0	0	0.005166126	18moRep1	29	20	14947	Astro-TE NN	4	Oligo NN	18mo	No	172	37	7	Astro-TE NN	0.492648396	Astro-TE NN	4 1	Rep1	2.382529538	1.405807776	Astro-TE NN
3710202-18moRep1	106	48	1648.282496	1598.621262	371	3448.273107	-1357.061596	10432	48	3.891820298	106	4.672828834	0	0	0.010161043	18moRep1	48	9	5244	SMC NN	6	Endo NN	18mo	No	196	49	12	Endo NN	0.735945037	Endo NN	6 2	Rep1	8.229713958	5.811032814	Endo NN
3710203-18moRep1	203	66	1650.237494	848.1129486	371	3528.894117	-1357.271606	14573	66	4.204692619	203	5.318119994	0	0	0.01392987	18moRep1	66	4	1059	STR D2 Gaba	7	STR D12 Gaba	18mo	No	214	66	2	STR D12 Gaba	0.940864803	STR D12 Gaba	7 6	Rep1	-8.247750718	-7.60553928	STR D12 Gaba
3710205-18moRep1	105	50	1645.402639	1868.268907	371	3419.307051	-1356.752237	9018	50	3.931825633	105	4.663439094	0	0	0.01164338	18moRep1	50	25	14990	Ependymal NN	15	Astro-TE NN	18mo	No	200	50	41	ABC NN	0.453765356	Ependymal NN	15 1	Rep1	-10.51281687	5.23980431	Ependymal NN
3710211-18moRep1	195	61	1709.22706	185.7675561	371	3600.044501	-1363.608376	16903	61	4.127134385	195	5.278114659	2	0.102564103	0.011536414	18moRep1	61	4	1059	STR D2 Gaba	7	STR D12 Gaba	18mo	No	215	61	2	STR D12 Gaba	0.904339153	STR D12 Gaba	7 7	Rep1	-10.30156656	-6.184658962	STR D12 Gaba
3710215-18moRep1	265	75	1702.15911	85.78574474	371	3610.784734	-1362.849123	42856	75	4.33073334	265	5.583496309	0	0	0.006183498	18moRep1	75	0	5230	Oligo NN	0	Oligo NN	18mo	No	238	75	9	Oligo NN	0.508537973	Oligo NN	0 8	Rep1	0.01793975	5.758135361	Oligo NN
3710216-18moRep1	41	31	1683.51394	643.9878869	371	3550.821614	-1360.846224	5201	31	3.465735903	41	3.737669618	0	0	0.007883099	18moRep1	31	2	1067	STR D1 Gaba	2	STR D12 Gaba	18mo	No	165	45	2	L5 ET CTX Glut	0.685363817	STR D12 Gaba	2 13	Rep1	-11.27920004	-5.447634655	STR D12 Gaba
3710217-18moRep1	112	52	1685.925931	591.6444686	371	3556.444442	-1361.105325	7358	52	3.970291914	112	4.727387819	2	0.178571429	0.015221528	18moRep1	52	4	1059	STR D2 Gaba	7	STR D12 Gaba	18mo	No	204	52	2	STR D12 Gaba	0.932651713	STR D12 Gaba	7 0	Rep1	-10.11342378	-6.762089687	STR D12 Gaba
3710220-18moRep1	92	47	1695.769366	1786.896023	371	3428.048279	-1362.162725	9127	47	3.871201011	92	4.532599493	2	0.217391304	0.010079982	18moRep1	47	2	1067	STR D1 Gaba	2	STR D12 Gaba	18mo	No	190	47	1	STR D1 Sema5a Gaba	0.613731411	STR D12 Gaba	2 17	Rep1	-9.809118707	-3.171410995	STR D12 Gaba
3710222-18moRep1	65	35	1704.88804	1670.308224	371	3440.572359	-1363.14227	8244	35	3.583518938	65	4.189654742	0	0	0.007884522	18moRep1	35	3	5255	Endo NN	3	Endo NN	18mo	No	182	44	5	OB-STR-CTX Inh IMN	0.892257907	Endo NN	3 8	Rep1	5.011758368	4.036637348	Endo NN
3710223-18moRep1	207	72	1748.910539	513.3769118	371	3564.85209	-1367.871249	20400	72	4.290459441	207	5.33753808	0	0	0.010147059	18moRep1	72	4	1059	STR D2 Gaba	7	STR D12 Gaba	18mo	No	217	72	2	STR D12 Gaba	0.94064445	STR D12 Gaba	7 6	Rep1	-8.9172072	-6.966214615	STR D12 Gaba
3710224-18moRep1	247	90	1765.176091	1001.601633	371	3512.406075	-1369.618525	14572	90	4.510859507	247	5.513428746	2	0.08097166	0.016950316	18moRep1	90	2	1067	STR D1 Gaba	2	STR D12 Gaba	18mo	No	238	90	1	STR D12 Gaba	0.77222641	STR D12 Gaba	2 2	Rep1	-11.72106882	-3.402463394	STR D12 Gaba
3710225-18moRep1	60	37	1773.609298	1723.674987	371	3434.839601	-1370.524436	9895	37	3.63758616	60	4.110873864	1	0.166666667	0.006063669	18moRep1	37	25	14990	Ependymal NN	15	OB-STR-CTX Inh IMN	18mo	No	171	47	52	OB-STR-CTX Inh IMN	0.805118717	OB-STR-CTX Inh IMN	15 0	Rep1	-9.854280908	2.134621424	OB-STR-CTX Inh IMN
3710226-18moRep1	148	70	1769.664131	849.3842559	371	3528.757551	-1370.100639	10912	70	4.262679877	148	5.003946306	1	0.067567568	0.01356305	18moRep1	70	2	1067	STR D1 Gaba	2	STR D12 Gaba	18mo	No	203	70	1	STR D12 Gaba	0.516683524	STR D12 Gaba	2 0	Rep1	-12.5222859	-3.735952812	STR D12 Gaba
3710228-18moRep1	172	75	1768.856219	1529.039066	371	3455.747757	-1370.013852	11135	75	4.33073334	172	5.153291594	0	0	0.015446789	18moRep1	75	20	14947	Astro-TE NN	4	Astro-TE NN	18mo	No	208	75	30	Astro-NT NN	0.490403283	Astro-TE NN	4 0	Rep1	1.922937077	1.710632724	Astro-TE NN
3710237-18moRep1	112	51	1828.464603	1444.84761	371	3464.791761	-1376.417096	13052	51	3.951243719	112	4.727387819	0	0	0.00858106	18moRep1	51	4	1059	STR D2 Gaba	2	STR D12 Gaba	18mo	No	208	52	2	STR D12 Gaba	0.438815129	STR D12 Gaba	2 12	Rep1	-10.88271089	-5.728204685	STR D12 Gaba
3710241-18moRep1	128	68	1840.382372	1232.047202	371	3487.651179	-1377.697325	17800	68	4.234106505	128	4.859812404	1	0.078125	0.007191011	18moRep1	68	13	5283	Microglia NN	9	Microglia NN	18mo	No	212	68	8	Microglia NN	0.738621425	Microglia NN	9 5	Rep1	-0.839051981	-3.681975084	Microglia NN
3710243-18moRep1	255	72	1843.680426	720.8207437	371	3542.568084	-1378.051608	16757	72	4.290459441	255	5.545177444	1	0.039215686	0.015217521	18moRep1	72	2	1067	STR D1 Gaba	2	STR D12 Gaba	18mo	No	240	72	1	STR D12 Gaba	0.709564059	STR D12 Gaba	2 6	Rep1	-10.32908865	-1.974687415	STR D12 Gaba
3710248-18moRep1	134	58	1903.837578	155.3895428	371	3603.307764	-1384.513802	13616.5	58	4.077537444	134	4.905274778	0	0	0.009841002	18moRep1	58	2	1067	STR D1 Gaba	2	STR D12 Gaba	18mo	No	215	58	1	STR D12 Gaba	0.633251734	STR D12 Gaba	2 4	Rep1	-11.57266851	-3.786320644	STR D12 Gaba
3710249-18moRep1	217	76	1920.969334	567.7852157	371	3559.007448	-1386.354128	15989	76	4.343805422	217	5.384495063	1	0.046082949	0.013571831	18moRep1	76	4	1059	STR D2 Gaba	7	STR D12 Gaba	18mo	No	220	76	2	STR D12 Gaba	0.912837381	STR D12 Gaba	7 0	Rep1	-8.633274514	-7.047216373	STR D12 Gaba
3710259-18moRep1	153	64	2004.719542	1253.565139	371	3485.339682	-1395.350732	8269	64	4.17438727	153	5.036952602	0	0	0.018502842	18moRep1	64	2	1067	STR D1 Gaba	2	STR D12 Gaba	18mo	No	203	64	1	STR D12 Gaba	0.773658927	STR D12 Gaba	2 0	Rep1	-12.15278574	-3.855193811	STR D12 Gaba
3710263-18moRep1	61	40	2010.822959	796.3739526	371	3534.452017	-1396.006373	9475	40	3.713572067	61	4.127134385	1	0.163934426	0.006437995	18moRep1	40	3	5255	Endo NN	3	Endo NN	18mo	No	174	48	21	Endo NN	0.84792463	Endo NN	3 2	Rep1	7.850801509	3.82971887	Endo NN
3720017-18moRep1	155	70	136.170502	431.7942834	372	3773.615848	-1194.627691	13295	70	4.262679877	155	5.049856007	0	0	0.011658518	18moRep1	70	25	14990	Ependymal NN	15	Astro-TE NN	18mo	No	199	70	41	Astro-NT NN	0.263279013	Ependymal NN	15 2	Rep1	-10.74338957	5.124488396	Ependymal NN
3720024-18moRep1	113	55	147.9404881	300.9452962	372	3787.671892	-1195.892045	8179	55	4.025351691	113	4.736198448	1	0.088495575	0.01381587	18moRep1	55	25	14990	Ependymal NN	15	Astro-TE NN	18mo	No	202	56	41	RGL	0.586650914	Astro-TE NN	15 4	Rep1	-10.63323923	5.157200378	OB-STR-CTX Inh IMN
3720025-18moRep1	185	73	218.120559	165.3283699	372	3802.240117	-1203.430919	7656	73	4.304065093	185	5.225746674	0	0	0.024164054	18moRep1	73	4	1059	STR D2 Gaba	7	STR D12 Gaba	18mo	No	210	73	2	STR D12 Gaba	0.934608637	STR D12 Gaba	7 12	Rep1	-9.974708039	-7.224374729	STR D12 Gaba
3720028-18moRep1	90	45	227.5756545	657.3859948	372	3749.382364	-1204.446604	7640	45	3.828641396	90	4.510859507	0	0	0.011780105	18moRep1	45	25	14990	Ependymal NN	15	Astro-TE NN	18mo	No	188	48	41	RGL	0.306600394	Ependymal NN	15 1	Rep1	-10.76252504	5.270508331	Ependymal NN
3720050-18moRep1	239	95	308.7955344	551.8408839	372	3760.720218	-1213.171395	21632	95	4.564348191	239	5.480638923	4	0.167364017	0.011048447	18moRep1	95	25	14990	Ependymal NN	15	RGL	18mo	No	236	95	52	OB-STR-CTX Inh IMN	0.401367304	OB-STR-CTX Inh IMN	15 10	Rep1	-9.705717523	3.375063938	OB-STR-CTX Inh IMN
3720054-18moRep1	176	80	334.557146	154.5575842	372	3803.397135	-1215.938756	13693	80	4.394449155	176	5.176149733	1	0.056818182	0.012853283	18moRep1	80	20	14947	Astro-TE NN	4	STR D12 Gaba	18mo	No	205	80	32	Astro-TE NN	0.528791048	Astro-TE NN	4 18	Rep1	0.70175181	-0.515656429	STR D12 Gaba
3720055-18moRep1	48	32	333.958611	297.4643985	372	3788.045817	-1215.87446	8553	32	3.496507561	48	3.891820298	0	0	0.005612066	18moRep1	32	18	5260	VLMC NN	4	Astro-TE NN	18mo	No	161	43	30	VLMC NN	0.435886233	Astro-TE NN	4 5	Rep1	2.031479876	1.618807596	Astro-TE NN
3720057-18moRep1	185	75	364.0325465	898.2903302	372	3723.503968	-1219.105059	12751	75	4.33073334	185	5.225746674	1	0.054054054	0.014508666	18moRep1	75	25	14990	Ependymal NN	4	OB-STR-CTX Inh IMN	18mo	No	209	75	52	Astro-TE NN	0.383788599	Astro-TE NN	4 5	Rep1	1.776717585	1.582561416	Astro-TE NN
3720058-18moRep1	174	88	347.1040186	1036.314812	372	3708.67712	-1217.286564	13786	88	4.48863637	174	5.164785974	0	0	0.0126215	18moRep1	88	25	14990	Ependymal NN	15	Astro-TE NN	18mo	No	205	88	41	Astro-NT NN	0.237823748	Astro-TE NN	15 4	Rep1	-10.22902246	4.900126022	OB-STR-CTX Inh IMN
3720062-18moRep1	167	79	379.6973215	1171.443094	372	3694.161386	-1220.787798	10939	79	4.382026635	167	5.123963979	1	0.05988024	0.015266478	18moRep1	79	25	14990	Ependymal NN	15	Ependymal NN	18mo	No	208	79	41	Ependymal NN	0.707650575	Ependymal NN	15 1	Rep1	-10.48957678	5.133191151	Ependymal NN
3720064-18moRep1	183	62	413.1424832	1298.576814	372	3680.504444	-1224.38054	13370	62	4.143134726	183	5.214935758	1	0.054644809	0.01368736	18moRep1	62	25	14990	Ependymal NN	15	Astro-TE NN	18mo	No	209	62	41	Ependymal NN	0.299327172	Ependymal NN	15 1	Rep1	-10.87360426	5.089871449	Ependymal NN
3720065-18moRep1	187	66	416.2973351	651.8529631	372	3749.976732	-1224.71944	10732	66	4.204692619	187	5.236441963	0	0	0.017424525	18moRep1	66	4	1059	STR D2 Gaba	7	STR D12 Gaba	18mo	No	219	66	2	STR D12 Gaba	0.463865823	STR D12 Gaba	7 6	Rep1	-8.322036225	-7.28847261	STR D12 Gaba
3720066-18moRep1	159	67	409.1224462	984.7464484	372	3714.21669	-1223.9487	7391	67	4.219507705	159	5.075173815	0	0	0.021512651	18moRep1	67	20	14947	Astro-TE NN	4	Astro-TE NN	18mo	No	207	67	20	Astro-NT NN	0.97033614	Astro-TE NN	4 7	Rep1	1.406655233	0.807850462	Astro-TE NN
3720068-18moRep1	168	69	465.5085911	778.9019522	372	3736.328892	-1230.005806	13677	69	4.248495242	168	5.129898715	2	0.119047619	0.012283395	18moRep1	69	4	1059	STR D2 Gaba	7	STR D12 Gaba	18mo	No	211	69	2	STR D12 Gaba	0.862849015	STR D12 Gaba	7 6	Rep1	-9.138319451	-6.614653069	STR D12 Gaba
3720069-18moRep1	168	77	457.1610865	1472.476672	372	3661.823795	-1229.109101	11081	77	4.356708827	168	5.129898715	1	0.05952381	0.015161087	18moRep1	77	25	14990	Ependymal NN	15	Astro-NT NN	18mo	No	203	77	41	Ependymal NN	0.650826668	Ependymal NN	15 2	Rep1	-10.58625646	5.455852074	Ependymal NN
3720072-18moRep1	93	44	493.4008278	155.8339701	372	3803.260023	-1233.002042	6282	44	3.80666249	93	4.543294782	0	0	0.014804202	18moRep1	44	4	1059	STR D2 Gaba	7	STR D12 Gaba	18mo	No	193	45	2	STR D12 Gaba	0.675647495	STR D12 Gaba	7 1	Rep1	-8.226561982	-7.511516529	STR D12 Gaba
3720075-18moRep1	473	115	502.5384155	931.0829456	372	3719.981324	-1233.983619	15046	115	4.753590191	473	6.161207322	10	0.21141649	0.031436927	18moRep1	115	4	1059	STR D2 Gaba	7	STR D12 Gaba	18mo	No	251	94	2	STR D12 Gaba	0.766703692	STR D12 Gaba	7 8	Rep1	-8.999196488	-5.446504551	STR D12 Gaba
3720076-18moRep1	270	86	519.8722826	1127.625311	372	3698.868375	-1235.845655	12880	86	4.465908119	270	5.602118821	0	0	0.020962733	18moRep1	86	2	1067	STR D1 Gaba	2	STR D12 Gaba	18mo	No	243	86	1	STR D12 Gaba	0.826880986	STR D12 Gaba	2 2	Rep1	-10.25599523	-1.724205094	STR D12 Gaba
3720080-18moRep1	225	82	533.9242203	1709.308958	372	3636.382827	-1237.355141	15070	82	4.418840608	225	5.420534999	0	0	0.014930325	18moRep1	82	25	14990	Ependymal NN	15	Astro-TE NN	18mo	No	225	82	41	Ependymal NN	0.363764967	Ependymal NN	15 2	Rep1	-10.35170694	5.442842525	Ependymal NN
3720083-18moRep1	206	77	566.1519877	431.8598541	372	3773.608805	-1240.817108	18916	77	4.356708827	206	5.332718793	1	0.048543689	0.010890252	18moRep1	77	4	1059	STR D2 Gaba	7	STR D12 Gaba	18mo	No	214	77	2	STR D12 Gaba	0.724479652	STR D12 Gaba	7 6	Rep1	-8.316982705	-6.954011398	STR D12 Gaba
3720086-18moRep1	198	61	576.0376706	1277.532141	372	3682.765102	-1241.879047	11574	61	4.127134385	198	5.293304825	3	0.151515152	0.017107309	18moRep1	61	2	1067	STR D1 Gaba	2	STR D12 Gaba	18mo	No	215	61	1	STR D12 Gaba	0.687635362	STR D12 Gaba	2 6	Rep1	-9.814147431	-1.710159021	STR D12 Gaba
3720092-18moRep1	172	82	593.9258597	1630.148143	372	3644.88643	-1243.800629	7270	82	4.418840608	172	5.153291594	0	0	0.023658872	18moRep1	82	20	14947	Astro-TE NN	4	Astro-TE NN	18mo	No	206	82	20	Astro-NT NN	0.849513966	Astro-TE NN	4 11	Rep1	0.4764571	0.91455583	Astro-TE NN
3720094-18moRep1	156	65	619.9432427	1368.608589	372	3672.981499	-1246.595466	9338	65	4.189654742	156	5.056245805	1	0.064102564	0.016705933	18moRep1	65	4	1059	STR D2 Gaba	7	STR D12 Gaba	18mo	No	202	65	2	STR D12 Gaba	0.67679471	STR D12 Gaba	7 7	Rep1	-9.973249871	-4.96692844	STR D12 Gaba
3720096-18moRep1	155	70	624.6963028	1715.381492	372	3635.730504	-1247.106048	9088	70	4.262679877	155	5.049856007	1	0.064516129	0.017055458	18moRep1	70	13	5283	Microglia NN	9	Microglia NN	18mo	No	198	70	49	Microglia NN	1	Microglia NN	9 7	Rep1	-0.018605929	-4.261000591	Microglia NN
3720098-18moRep1	167	82	646.8222975	1853.38223	372	3620.906206	-1249.482864	11221	82	4.418840608	167	5.123963979	0	0	0.014882809	18moRep1	82	25	14990	Ependymal NN	15	Astro-TE NN	18mo	No	207	82	41	Astro-TE NN	0.778043507	OB-STR-CTX Inh IMN	15 12	Rep1	-10.70420404	5.045623344	OB-STR-CTX Inh IMN
3720103-18moRep1	215	100	700.2779133	1754.699356	372	3631.506905	-1255.225166	11482	100	4.615120517	215	5.375278408	1	0.046511628	0.018724961	18moRep1	100	20	14947	Astro-TE NN	4	Astro-TE NN	18mo	No	217	100	32	Astro-NT NN	0.432927582	Astro-TE NN	4 10	Rep1	1.946011823	0.960285706	Astro-TE NN
3720105-18moRep1	116	40	665.2015055	1552.159815	372	3653.264082	-1251.457193	6908	40	3.713572067	116	4.762173935	0	0	0.016792125	18moRep1	40	2	1067	STR D1 Gaba	2	STR D12 Gaba	18mo	No	209	42	1	CEA-BST Gaba	0.259873426	STR D12 Gaba	2 6	Rep1	-9.512638528	-1.736367422	STR D12 Gaba
3720106-18moRep1	142	71	717.9321626	674.3283017	372	3747.562389	-1257.121619	16628	71	4.276666119	142	4.96284463	1	0.070422535	0.008539812	18moRep1	71	20	14947	Astro-TE NN	4	Astro-TE NN	18mo	No	200	71	20	Astro-TE NN	0.946112809	Astro-TE NN	4 0	Rep1	1.62688629	0.227933777	Astro-TE NN
3720111-18moRep1	124	53	695.1181703	1432.61817	372	3666.10547	-1254.670897	4722	53	3.988984047	124	4.828313737	1	0.080645161	0.026260059	18moRep1	53	2	1067	STR D1 Gaba	2	STR D12 Gaba	18mo	No	213	54	1	LA-BLA-BMA-PA Glut	0.288594434	STR D12 Gaba	2 0	Rep1	-11.40862604	-2.670303064	STR D12 Gaba
3720112-18moRep1	232	80	734.2448021	895.2934943	372	3723.825894	-1258.873953	14910	80	4.394449155	232	5.451038454	3	0.129310345	0.015560027	18moRep1	80	13	5283	Microglia NN	9	Microglia NN	18mo	No	232	80	8	Microglia NN	1	STR D12 Gaba	9 12	Rep1	-1.085848529	-3.898624617	STR D12 Gaba
3720118-18moRep1	149	79	775.2229887	1631.320723	372	3644.760469	-1263.275907	13772	79	4.382026635	149	5.010635294	1	0.067114094	0.010819053	18moRep1	79	20	14947	Astro-TE NN	4	Astro-TE NN	18mo	No	202	79	32	Astro-TE NN	0.506367395	Astro-TE NN	4 0	Rep1	1.370701116	-0.182017016	Astro-TE NN
3720119-18moRep1	234	83	765.4966533	772.1542838	372	3737.053739	-1262.231086	11952	83	4.430816799	234	5.459585514	3	0.128205128	0.019578313	18moRep1	83	2	1067	STR D1 Gaba	2	STR D12 Gaba	18mo	No	233	83	1	STR D12 Gaba	0.655507121	STR D12 Gaba	2 0	Rep1	-12.14748998	-3.674536425	STR D12 Gaba
3720123-18moRep1	138	64	769.0790274	568.4787645	372	3758.932945	-1262.615911	12173	64	4.17438727	138	4.934473933	0	0	0.011336565	18moRep1	64	3	5255	Endo NN	23	Endo NN	18mo	No	204	64	66	Astro-TE NN	0.654126738	Astro-TE NN	23 0	Rep1	4.661394637	9.478816074	Astro-TE NN
3720127-18moRep1	284	83	816.7721371	1108.881473	372	3700.881873	-1267.739194	13710	83	4.430816799	284	5.65248918	1	0.035211268	0.020714807	18moRep1	83	4	1059	STR D2 Gaba	7	STR D12 Gaba	18mo	No	242	83	2	STR D12 Gaba	0.897325499	STR D12 Gaba	7 0	Rep1	-9.156094033	-7.334778744	STR D12 Gaba
3720128-18moRep1	81	47	826.8913938	1959.182975	372	3609.540891	-1268.826224	10690	47	3.871201011	81	4.406719247	0	0	0.007577175	18moRep1	47	2	1067	STR D1 Gaba	2	STR D12 Gaba	18mo	No	187	49	1	STR D1 Sema5a Gaba	0.455096338	STR D12 Gaba	2 19	Rep1	-10.52403589	-2.769100386	STR D12 Gaba
3720129-18moRep1	241	75	837.761997	1546.955043	372	3653.823189	-1269.993965	11878	75	4.33073334	241	5.488937726	1	0.041493776	0.020289611	18moRep1	75	4	1059	STR D2 Gaba	7	STR D12 Gaba	18mo	No	234	75	2	STR D12 Gaba	0.903708826	STR D12 Gaba	7 0	Rep1	-9.891665895	-6.694258171	STR D12 Gaba
3720130-18moRep1	119	58	826.2822544	1396.061743	372	3670.03243	-1268.760789	6689	58	4.077537444	119	4.787491743	1	0.084033613	0.017790402	18moRep1	58	2	1067	STR D1 Gaba	2	STR D12 Gaba	18mo	No	214	58	1	STR D12 Gaba	0.649399484	STR D12 Gaba	2 0	Rep1	-12.25782152	-3.766606527	STR D12 Gaba
3720131-18moRep1	110	49	839.9209246	359.5814071	372	3781.373091	-1270.225881	9864	49	3.912023005	110	4.709530201	0	0	0.011151663	18moRep1	49	4	1059	STR D2 Gaba	7	STR D12 Gaba	18mo	No	209	50	2	STR D1 Sema5a Gaba	0.331838505	STR D12 Gaba	7 1	Rep1	-8.88274904	-7.031709629	STR D12 Gaba
3720139-18moRep1	276	88	920.381599	714.5783728	372	3743.238651	-1278.869117	18412	88	4.48863637	276	5.624017506	2	0.072463768	0.014990224	18moRep1	88	2	1067	STR D1 Gaba	2	STR D12 Gaba	18mo	No	239	88	1	STR D12 Gaba	0.672642669	STR D12 Gaba	2 0	Rep1	-11.70841165	-3.529527384	STR D12 Gaba
3720140-18moRep1	271	107	917.1236921	1031.298416	372	3709.21599	-1278.519147	17107	107	4.682131227	271	5.605802066	0	0	0.015841468	18moRep1	107	20	14947	Astro-TE NN	2	STR D12 Gaba	18mo	No	250	107	1	STR D1 Sema5a Gaba	0.564808835	STR D12 Gaba	2 13	Rep1	-11.4091601	-3.956024843	STR D12 Gaba
3720141-18moRep1	286	78	958.1383783	602.3634708	372	3755.292987	-1282.925021	18117	78	4.369447852	286	5.659482216	10	0.34965035	0.015786278	18moRep1	78	2	1067	STR D1 Gaba	2	STR D12 Gaba	18mo	No	244	78	1	STR D12 Gaba	0.922426923	STR D12 Gaba	2 6	Rep1	-9.763375718	-1.609712082	STR D12 Gaba
3720145-18moRep1	198	75	1024.323943	113.8520953	372	3807.769794	-1290.034799	25557	75	4.33073334	198	5.293304825	0	0	0.007747388	18moRep1	75	4	1059	STR D2 Gaba	7	STR D12 Gaba	18mo	No	213	75	2	STR D12 Gaba	0.939631845	STR D12 Gaba	7 6	Rep1	-9.877780397	-6.179046589	STR D12 Gaba
3720146-18moRep1	152	68	1007.582893	1739.294573	372	3633.161716	-1288.236444	13433	68	4.234106505	152	5.030437921	0	0	0.011315417	18moRep1	68	2	1067	STR D1 Gaba	2	STR D12 Gaba	18mo	No	201	68	1	STR D12 Gaba	0.687160819	STR D12 Gaba	2 0	Rep1	-11.91015478	-3.695267874	STR D12 Gaba
3720147-18moRep1	121	61	1020.615868	1843.450723	372	3621.973067	-1289.63647	10512	61	4.127134385	121	4.804021045	1	0.082644628	0.011510654	18moRep1	61	3	5255	Endo NN	3	Endo NN	18mo	No	212	61	45	Endo NN	0.985823922	Endo NN	3 2	Rep1	6.580951255	2.953828615	Endo NN
3720148-18moRep1	284	76	1022.990832	1561.127449	372	3652.300762	-1289.891593	16689	76	4.343805422	284	5.65248918	2	0.070422535	0.017017197	18moRep1	76	4	1059	STR D2 Gaba	7	STR D12 Gaba	18mo	No	237	76	25	STR D12 Gaba	0.967329287	STR D12 Gaba	7 0	Rep1	-9.097889382	-7.463398891	STR D12 Gaba
3720151-18moRep1	296	88	1060.462835	1002.422279	372	3712.317919	-1293.916906	14597	88	4.48863637	296	5.693732139	1	0.033783784	0.020278139	18moRep1	88	4	1059	STR D2 Gaba	7	STR D12 Gaba	18mo	No	244	88	2	STR D12 Gaba	0.991651331	STR D12 Gaba	7 6	Rep1	-10.23079534	-7.019726234	STR D12 Gaba
3720152-18moRep1	156	61	1083.285433	363.1957422	372	3780.984832	-1296.368552	15219	61	4.127134385	156	5.056245805	0	0	0.010250345	18moRep1	61	13	5283	Microglia NN	9	Microglia NN	18mo	No	200	61	49	Microglia NN	1	Microglia NN	9 7	Rep1	-0.060494717	-4.389034706	Microglia NN
3720153-18moRep1	109	48	1081.545271	550.1999798	372	3760.896487	-1296.181621	9896	48	3.891820298	109	4.700480366	1	0.091743119	0.011014551	18moRep1	48	2	1067	STR D1 Gaba	2	STR D12 Gaba	18mo	No	209	49	1	RGL	0.353417306	STR D12 Gaba	2 4	Rep1	-11.59490247	-4.882009941	STR D12 Gaba
3720157-18moRep1	93	48	1127.74319	738.5648226	372	3740.661982	-1301.144288	18944	48	3.891820298	93	4.543294782	0	0	0.004909206	18moRep1	48	20	14947	Astro-TE NN	4	Astro-TE NN	18mo	No	192	48	32	Astro-TE NN	0.576029766	Astro-TE NN	4 0	Rep1	1.368541878	-0.11958624	Astro-TE NN
3720161-18moRep1	242	88	1148.395899	1528.689137	372	3655.785347	-1303.362841	14241	88	4.48863637	242	5.493061443	1	0.041322314	0.016993189	18moRep1	88	2	1067	STR D1 Gaba	2	STR D12 Gaba	18mo	No	237	88	1	STR D12 Gaba	0.75295377	STR D12 Gaba	2 0	Rep1	-11.96520086	-3.489698368	STR D12 Gaba
3720162-18moRep1	319	81	1146.603452	1793.717783	372	3627.315473	-1303.170293	10662	81	4.406719247	319	5.768320996	1	0.031347962	0.02991934	18moRep1	81	4	1059	STR D2 Gaba	7	STR D12 Gaba	18mo	No	246	81	2	STR D12 Gaba	0.75625733	STR D12 Gaba	7 8	Rep1	-8.219754655	-5.300950485	STR D12 Gaba
3720165-18moRep1	194	65	1177.712467	506.8127459	372	3765.557225	-1306.512081	13981	65	4.189654742	194	5.272999559	0	0	0.013875975	18moRep1	65	3	5255	Endo NN	3	Endo NN	18mo	No	213	65	21	Astro-TE NN	0.451292103	Astro-TE NN	3 4	Rep1	6.999401133	2.928504271	Astro-TE NN
3720167-18moRep1	201	71	1248.540993	1921.827988	372	3613.553634	-1314.120615	11941	71	4.276666119	201	5.308267697	3	0.149253731	0.016832761	18moRep1	71	17	527	Sst Gaba	12	STR D12 Gaba	18mo	No	215	71	29	STR Prox1 Lhx6 Gaba	0.913692562	STR Prox1 Lhx6 Gaba	12 3	Rep1	-5.940155465	-2.879268366	STR Prox1 Lhx6 Gaba
3720168-18moRep1	73	38	1226.171824	923.5438202	372	3720.791191	-1311.717676	5785	38	3.663561646	73	4.304065093	1	0.136986301	0.012618842	18moRep1	38	2	1067	STR D1 Gaba	2	STR D12 Gaba	18mo	No	184	44	1	LA-BLA-BMA-PA Glut	0.170412821	STR D12 Gaba	2 4	Rep1	-11.05848928	-3.747686106	STR D12 Gaba
3720169-18moRep1	158	72	1261.892573	1273.721837	372	3683.174412	-1315.554866	17612	72	4.290459441	158	5.068904202	0	0	0.008971156	18moRep1	72	20	14947	Astro-TE NN	4	Astro-TE NN	18mo	No	201	72	32	Astro-NT NN	0.496300251	Astro-TE NN	4 0	Rep1	1.265522044	-0.056859082	Astro-TE NN
3720173-18moRep1	370	107	1293.565716	1492.21626	372	3659.703331	-1318.957255	29483	107	4.682131227	370	5.916202063	1	0.027027027	0.012549605	18moRep1	107	4	1059	STR D2 Gaba	3	STR D12 Gaba	18mo	No	249	106	45	STR D12 Gaba	0.921637798	Endo NN	3 2	Rep1	-9.607421357	-7.089215237	Endo NN
3720183-18moRep1	122	55	1306.938842	805.2584172	372	3733.497631	-1320.393821	12623	55	4.025351691	122	4.812184355	0	0	0.009664897	18moRep1	55	20	14947	Astro-TE NN	4	Astro-TE NN	18mo	No	213	55	7	Astro-NT NN	0.617345698	Astro-TE NN	4 1	Rep1	2.370205205	0.047763244	Astro-TE NN
3720188-18moRep1	95	46	1354.922718	684.1111171	372	3746.511501	-1325.548339	18620	46	3.850147602	95	4.564348191	1	0.105263158	0.005102041	18moRep1	46	23	5230	Oligo NN	0	Oligo NN	18mo	No	196	47	16	RGL	0.42317267	Oligo NN	0 4	Rep1	-0.303599153	5.539930862	Oligo NN
3720190-18moRep1	124	69	1365.871179	1123.299957	372	3699.333012	-1326.724443	13872	69	4.248495242	124	4.828313737	1	0.080645161	0.00893887	18moRep1	69	13	5283	Microglia NN	9	Microglia NN	18mo	No	214	69	8	Microglia NN	0.998421012	Microglia NN	9 5	Rep1	-0.811918993	-3.742940622	Microglia NN
3720191-18moRep1	163	77	1376.891363	862.8490404	372	3727.311138	-1327.908252	8128	77	4.356708827	163	5.099866428	0	0	0.020054134	18moRep1	77	2	1067	STR D1 Gaba	2	STR D12 Gaba	18mo	No	201	77	2	STR D1 Sema5a Gaba	0.797590273	STR D12 Gaba	2 12	Rep1	-10.98669096	-5.083877045	STR D12 Gaba
3720193-18moRep1	372	98	1372.389284	964.953658	372	3716.342869	-1327.42463	17414	98	4.59511985	372	5.92157842	3	0.080645161	0.021362122	18moRep1	98	4	1059	STR D2 Gaba	7	STR D12 Gaba	18mo	No	249	97	2	STR D12 Gaba	0.900225604	STR D12 Gaba	7 0	Rep1	-9.351191003	-7.371819454	STR D12 Gaba
3720194-18moRep1	290	89	1374.157337	1722.034923	372	3635.01578	-1327.614558	13487	89	4.49980967	290	5.673323267	2	0.068965517	0.021502187	18moRep1	89	4	1059	STR D2 Gaba	7	STR D12 Gaba	18mo	No	249	89	2	STR D12 Gaba	0.811212317	STR D12 Gaba	7 8	Rep1	-8.283954103	-6.350643593	STR D12 Gaba
3720198-18moRep1	178	67	1422.474	1198.167586	372	3691.290591	-1332.804824	14327	67	4.219507705	178	5.187385806	1	0.056179775	0.012424094	18moRep1	67	13	5283	Microglia NN	9	Microglia NN	18mo	No	207	67	49	Microglia NN	1	Microglia NN	9 7	Rep1	0.074084487	-4.041909653	Microglia NN
3720202-18moRep1	485	115	1461.727734	1783.379671	372	3628.426012	-1337.021534	23444	115	4.753590191	485	6.186208624	5	0.103092784	0.020687596	18moRep1	115	4	1059	STR D2 Gaba	7	STR D12 Gaba	18mo	No	240	84	2	STR D12 Gaba	0.561185525	STR D12 Gaba	7 7	Rep1	-9.151534516	-6.992417294	STR D12 Gaba
3720209-18moRep1	110	50	1496.083624	628.4796655	372	3752.487536	-1340.712108	16622	50	3.931825633	110	4.709530201	0	0	0.006617736	18moRep1	50	20	14947	Astro-TE NN	4	Astro-TE NN	18mo	No	204	50	32	Astro-TE NN	0.596752071	Astro-TE NN	4 0	Rep1	1.792176645	0.338803214	Astro-TE NN
3720215-18moRep1	156	68	1531.516944	412.1041599	372	3775.730998	-1344.518422	18414	68	4.234106505	156	5.056245805	1	0.064102564	0.008471815	18moRep1	68	23	5230	Oligo NN	0	Oligo NN	18mo	No	204	68	9	Oligo NN	0.951666504	Oligo NN	0 4	Rep1	-0.623752493	6.193995995	Oligo NN
3720216-18moRep1	202	82	1489.346808	2014.892846	372	3603.556433	-1339.988427	19003.5	82	4.418840608	202	5.313205979	0	0	0.010629621	18moRep1	82	4	1059	STR D2 Gaba	7	STR D12 Gaba	18mo	No	214	82	2	STR D12 Gaba	0.831887604	STR D12 Gaba	7 19	Rep1	-10.20697256	-6.876777607	STR D12 Gaba
3720218-18moRep1	178	72	1573.623944	1845.359308	372	3621.768043	-1349.041635	12897	72	4.290459441	178	5.187385806	0	0	0.013801659	18moRep1	72	2	1067	STR D1 Gaba	2	STR D12 Gaba	18mo	No	205	72	1	L2/3 IT PPP Glut	0.241815132	STR D12 Gaba	2 0	Rep1	-12.2036881	-4.303878742	STR D12 Gaba
3720219-18moRep1	193	81	1595.951424	521.2028041	372	3764.011418	-1351.440094	16119	81	4.406719247	193	5.267858159	1	0.051813472	0.011973447	18moRep1	81	2	1067	STR D1 Gaba	2	STR D12 Gaba	18mo	No	210	81	1	STR D1 Sema5a Gaba	0.824090137	STR D12 Gaba	2 13	Rep1	-10.99840017	-3.081261831	STR D12 Gaba
3720220-18moRep1	133	67	1619.598273	1026.868133	372	3709.6919	-1353.980283	20733	67	4.219507705	133	4.8978398	1	0.07518797	0.006414894	18moRep1	67	4	1059	STR D2 Gaba	7	STR D12 Gaba	18mo	No	216	67	2	STR D12 Gaba	0.662570178	STR D12 Gaba	7 6	Rep1	-8.048290212	-6.777965981	STR D12 Gaba
3720221-18moRep1	193	77	1607.866377	228.5662524	372	3795.446985	-1352.720021	15207	77	4.356708827	193	5.267858159	0	0	0.012691524	18moRep1	77	2	1067	STR D1 Gaba	14	STR D12 Gaba	18mo	No	212	77	28	STR D12 Gaba	0.902001952	STR D12 Gaba	14 14	Rep1	-10.78831526	-4.059954601	STR D12 Gaba
3720222-18moRep1	218	73	1601.639452	1696.26479	372	3637.784056	-1352.051113	12187	73	4.304065093	218	5.38907173	1	0.04587156	0.017887913	18moRep1	73	4	1059	STR D2 Gaba	7	STR D12 Gaba	18mo	No	220	73	2	STR D12 Gaba	0.789760752	STR D12 Gaba	7 8	Rep1	-8.556756455	-5.978148895	STR D12 Gaba
3720224-18moRep1	151	60	1616.060236	688.986725	372	3745.987754	-1353.600221	13032	60	4.110873864	151	5.023880521	3	0.198675497	0.011586863	18moRep1	60	2	1067	STR D1 Gaba	2	STR D12 Gaba	18mo	No	204	60	1	STR D12 Gaba	0.303444993	STR D12 Gaba	2 6	Rep1	-10.1074185	-2.090894896	STR D12 Gaba
3720225-18moRep1	162	67	1623.118926	1574.373342	372	3650.877864	-1354.358478	12739	67	4.219507705	162	5.093750201	0	0	0.012716854	18moRep1	67	4	1059	STR D2 Gaba	7	STR D12 Gaba	18mo	No	203	67	2	STR D12 Gaba	0.646767102	STR D12 Gaba	7 8	Rep1	-8.042687852	-7.234353977	STR D12 Gaba
3720226-18moRep1	100	51	1642.035038	819.4251615	372	3731.975813	-1356.390483	18266	51	3.951243719	100	4.615120517	2	0.2	0.005474652	18moRep1	51	13	5283	Microglia NN	9	STR D12 Gaba	18mo	No	195	51	8	STR D12 Gaba	0.584535997	STR D12 Gaba	9 11	Rep1	-1.36614712	-3.895137745	STR D12 Gaba
3720229-18moRep1	49	29	1690.855447	1356.215798	372	3674.312756	-1361.634862	5811	29	3.401197382	49	3.912023005	0	0	0.008432284	18moRep1	29	2	1067	STR D1 Gaba	2	STR D12 Gaba	18mo	No	173	37	1	STR D12 Gaba	0.276284809	STR D12 Gaba	2 0	Rep1	-11.90939756	-4.676349598	STR D12 Gaba
3720238-18moRep1	94	43	1656.956315	1801.407007	372	3626.489482	-1357.993354	4624	43	3.784189634	94	4.553876892	1	0.106382979	0.02032872	18moRep1	43	2	1067	STR D1 Gaba	2	STR D12 Gaba	18mo	No	196	43	1	STR D12 Gaba	0.69684421	STR D12 Gaba	2 0	Rep1	-11.27587553	-4.409790951	STR D12 Gaba
3720242-18moRep1	139	57	1717.135579	646.7911508	372	3750.520482	-1364.457924	14781	57	4.060443011	139	4.941642423	1	0.071942446	0.009403965	18moRep1	57	4	1059	STR D2 Gaba	7	STR D12 Gaba	18mo	No	211	58	2	STR D12 Gaba	0.370820266	STR D12 Gaba	7 6	Rep1	-9.707016427	-6.220582443	STR D12 Gaba
3720246-18moRep1	54	30	1733.78248	505.2714675	372	3765.722792	-1366.246165	8082	30	3.433987204	54	4.007333185	1	0.185185185	0.006681514	18moRep1	30	20	14947	Astro-TE NN	4	Astro-TE NN	18mo	No	183	39	32	RGL	0.501770545	Astro-TE NN	4 0	Rep1	1.15742318	-0.174135017	Astro-TE NN
3720250-18moRep1	297	107	1785.900861	166.1068321	372	3802.156493	-1371.844819	21608	107	4.682131227	297	5.697093487	0	0	0.013744909	18moRep1	107	2	1067	STR D1 Gaba	2	STR D12 Gaba	18mo	No	249	107	1	STR D12 Gaba	0.584016785	STR D12 Gaba	2 17	Rep1	-10.31771799	-2.290365177	STR D12 Gaba
3720251-18moRep1	133	51	1774.68	33.79498542	372	3816.369679	-1370.639453	18718	51	3.951243719	133	4.8978398	0	0	0.00710546	18moRep1	51	25	14990	Ependymal NN	15	OB-STR-CTX Inh IMN	18mo	No	204	51	52	OB-STR-CTX Inh IMN	0.990060054	OB-STR-CTX Inh IMN	15 0	Rep1	-9.579368074	2.175725502	OB-STR-CTX Inh IMN
3720252-18moRep1	184	80	1795.337812	1219.073362	372	3689.044854	-1372.858554	20242	80	4.394449155	184	5.220355825	0	0	0.009090011	18moRep1	80	20	14947	Astro-TE NN	4	Astro-TE NN	18mo	No	204	80	32	STR D1 Sema5a Gaba	0.213959077	Astro-TE NN	4 11	Rep1	0.509892207	0.162165952	Astro-TE NN
3720253-18moRep1	293	105	1869.260772	761.7347373	372	3738.173026	-1380.799497	24013.5	105	4.663439094	293	5.683579767	1	0.034129693	0.01220147	18moRep1	105	9	5244	SMC NN	6	STR D12 Gaba	18mo	No	245	105	12	Peri NN	0.528034059	Peri NN	6 7	Rep1	8.67265467	6.83468346	Peri NN
3720256-18moRep1	155	63	1843.676075	617.8894103	372	3753.625161	-1378.051141	14273	63	4.158883083	155	5.049856007	0	0	0.010859665	18moRep1	63	2	1067	STR D1 Gaba	2	STR D12 Gaba	18mo	No	209	63	1	STR D12 Gaba	0.300485938	STR D12 Gaba	2 6	Rep1	-11.03602453	-2.686697441	STR D12 Gaba
3720257-18moRep1	194	68	1866.757047	503.9143822	372	3765.868572	-1380.530542	17032.5	68	4.234106505	194	5.272999559	1	0.051546392	0.01138999	18moRep1	68	4	1059	STR D2 Gaba	7	STR D12 Gaba	18mo	No	209	68	2	STR D12 Gaba	0.782521987	STR D12 Gaba	7 8	Rep1	-8.902902085	-6.935951668	STR D12 Gaba
3720264-18moRep1	71	48	1912.93863	1043.487945	372	3707.906568	-1385.491454	8532	48	3.891820298	71	4.276666119	0	0	0.008321613	18moRep1	48	20	14947	Astro-TE NN	4	STR D12 Gaba	18mo	No	182	53	32	STR D12 Gaba	0.71674498	Astro-TE NN	4 18	Rep1	-7.672687013	-6.279523331	STR D12 Gaba
3720268-18moRep1	262	59	1984.759298	1298.471822	372	3680.515722	-1393.206565	15470.5	59	4.094344562	262	5.572154032	2	0.076335878	0.016935458	18moRep1	59	0	5230	Oligo NN	0	IOL	18mo	No	238	59	56	IOL	1	IOL	0 17	Rep1	-0.570608575	8.249674839	IOL NN
3730001-18moRep1	46	30	56.58200511	74.04337511	373	4012.046122	-1186.078145	14954.5	30	3.433987204	46	3.850147602	0	0	0.003075997	18moRep1	30	20	14947	Astro-TE NN	2	STR D12 Gaba	18mo	No	177	39	2	RGL	0.235359992	STR D12 Gaba	2 17	Rep1	-10.162106	-5.450915771	STR D12 Gaba
3730020-18moRep1	111	48	22.04919499	666.9415623	373	3948.355887	-1182.368566	7771	48	3.891820298	111	4.718498871	1	0.09009009	0.014283876	18moRep1	48	3	5255	Endo NN	3	Endo NN	18mo	No	199	49	36	Endo NN	0.983406095	Endo NN	3 8	Rep1	6.209771674	4.036603016	Endo NN
3730041-18moRep1	40	25	38.13561092	1286.811726	373	3881.768272	-1184.096599	7505	25	3.258096538	40	3.713572067	0	0	0.00532978	18moRep1	25	25	14990	Ependymal NN	2	OB-STR-CTX Inh IMN	18mo	No	164	39	24	OB-STR-CTX Inh IMN	0.985564888	STR D12 Gaba	2 2	Rep1	-7.741139848	-2.244571644	STR D12 Gaba
3730042-18moRep1	198	87	85.85236696	1373.538627	373	3872.451905	-1189.222422	18104	87	4.477336814	198	5.293304825	0	0	0.01093681	18moRep1	87	25	14990	Ependymal NN	15	OB-STR-CTX Inh IMN	18mo	No	209	87	52	OB-STR-CTX Inh IMN	0.955703346	OB-STR-CTX Inh IMN	15 0	Rep1	-9.905804116	2.647380632	OB-STR-CTX Inh IMN
3730057-18moRep1	115	68	92.76275752	1201.234331	373	3890.961156	-1189.964749	13737	68	4.234106505	115	4.753590191	1	0.086956522	0.008371551	18moRep1	68	2	1067	STR D1 Gaba	15	STR D12 Gaba	18mo	No	207	68	52	MEA-BST Gaba	0.290836794	OB-STR-CTX Inh IMN	15 11	Rep1	-9.711340386	1.282004875	OB-STR-CTX Inh IMN
3730064-18moRep1	110	61	131.4763647	1494.690665	373	3859.437526	-1194.123438	6807.5	61	4.127134385	110	4.709530201	0	0	0.016158649	18moRep1	61	20	14947	Astro-TE NN	4	Astro-TE NN	18mo	No	208	61	32	RGL	0.360749613	Astro-TE NN	4 0	Rep1	0.342950862	-0.827338952	Astro-TE NN
3730065-18moRep1	82	41	123.3414348	1805.607291	373	3826.038279	-1193.249568	9381	41	3.737669618	82	4.418840608	1	0.12195122	0.008741072	18moRep1	41	25	14990	Ependymal NN	15	Astro-TE NN	18mo	No	187	45	41	RGL	0.23332825	Astro-TE NN	15 4	Rep1	-10.16887708	4.709634346	OB-STR-CTX Inh IMN
3730075-18moRep1	202	62	216.3477943	396.5106632	373	3977.406081	-1203.240486	13692	62	4.143134726	202	5.313205979	1	0.04950495	0.014753141	18moRep1	62	4	1059	STR D2 Gaba	7	STR D12 Gaba	18mo	No	217	62	2	STR D12 Gaba	0.566150157	STR D12 Gaba	7 8	Rep1	-8.135107476	-5.274763542	STR D12 Gaba
3730076-18moRep1	154	62	224.0071001	2022.014948	373	3802.791363	-1204.063263	10321	62	4.143134726	154	5.043425117	0	0	0.014921035	18moRep1	62	4	1059	STR D2 Gaba	7	STR D12 Gaba	18mo	No	206	62	2	CEA-BST Six3 Cyp26b1 Gaba	0.467343896	STR D12 Gaba	7 20	Rep1	-8.474779565	-6.768967587	STR D12 Gaba
3730078-18moRep1	120	70	279.164496	184.67619	373	4000.161737	-1209.988374	21806	70	4.262679877	120	4.795790546	0	0	0.005503073	18moRep1	70	13	5283	Microglia NN	9	BAM NN	18mo	No	213	70	8	Microglia NN	0.676468527	Microglia NN	9 3	Rep1	0.63849942	-2.098765808	Microglia NN
3730080-18moRep1	73	47	271.5345068	1570.796312	373	3851.262115	-1209.168746	3579	47	3.871201011	73	4.304065093	0	0	0.020396759	18moRep1	47	2	1067	STR D1 Gaba	2	STR D12 Gaba	18mo	No	186	50	1	LA-BLA-BMA-PA Glut	0.197034688	STR D12 Gaba	2 0	Rep1	-12.1142716	-3.771026569	STR D12 Gaba
3730081-18moRep1	114	53	328.6568313	397.7714652	373	3977.270643	-1215.304933	10913	53	3.988984047	114	4.744932128	0	0	0.010446257	18moRep1	53	3	5255	Endo NN	3	Endo NN	18mo	No	209	54	45	OB-STR-CTX Inh IMN	0.228766962	Endo NN	3 12	Rep1	7.899594348	2.100984615	Endo NN
3730082-18moRep1	85	31	313.3877595	1758.858348	373	3831.060138	-1213.664701	4624	31	3.465735903	85	4.454347296	1	0.117647059	0.018382353	18moRep1	31	17	527	Sst Gaba	14	Oligo NN	18mo	No	186	33	28	Sst Chodl Gaba	0.873953909	Sst Chodl Gaba	14 5	Rep1	-3.637259681	-1.420765716	Sst Chodl Gaba
3730087-18moRep1	183	60	348.9366771	1086.249321	373	3903.313061	-1217.483432	9570	60	4.110873864	183	5.214935758	2	0.109289617	0.019122257	18moRep1	60	2	1067	STR D1 Gaba	2	STR D12 Gaba	18mo	No	213	60	1	STR D12 Gaba	0.740543776	STR D12 Gaba	2 6	Rep1	-10.15877958	-2.885207611	STR D12 Gaba
3730088-18moRep1	304	98	348.4460671	790.9520881	373	3935.034444	-1217.43073	11709	98	4.59511985	304	5.720311777	2	0.065789474	0.025962934	18moRep1	98	2	1067	STR D1 Gaba	2	STR D12 Gaba	18mo	No	248	98	18	STR D12 Gaba	0.959859511	STR D12 Gaba	2 0	Rep1	-12.15887781	-4.194302994	STR D12 Gaba
3730091-18moRep1	265	84	378.5509786	1334.480393	373	3876.647614	-1220.664656	14153	84	4.442651256	265	5.583496309	1	0.037735849	0.018723945	18moRep1	84	2	1067	STR D1 Gaba	2	STR D12 Gaba	18mo	No	240	84	1	STR D12 Gaba	0.495612531	STR D12 Gaba	2 6	Rep1	-10.08550306	-2.066242891	STR D12 Gaba
3730094-18moRep1	202	78	380.433493	884.6246863	373	3924.971958	-1220.866879	8766	78	4.369447852	202	5.313205979	1	0.04950495	0.023043577	18moRep1	78	20	14947	Astro-TE NN	4	Astro-TE NN	18mo	No	213	78	20	STR Prox1 Lhx6 Gaba	0.515297631	Astro-TE NN	4 17	Rep1	1.006823461	0.226333735	Astro-TE NN
3730095-18moRep1	88	43	357.2446614	610.6104332	373	3954.407082	-1218.375891	3278	43	3.784189634	88	4.48863637	0	0	0.026845638	18moRep1	43	2	1067	STR D1 Gaba	2	STR D12 Gaba	18mo	No	190	47	1	STR D1 Sema5a Gaba	0.470139432	STR D12 Gaba	2 0	Rep1	-11.755856	-3.978337723	STR D12 Gaba
3730098-18moRep1	242	83	400.2581008	1165.93502	373	3894.753074	-1222.996476	11542	83	4.430816799	242	5.493061443	0	0	0.020966903	18moRep1	83	2	1067	STR D1 Gaba	2	STR D12 Gaba	18mo	No	235	83	18	STR D12 Gaba	0.76289538	STR D12 Gaba	2 0	Rep1	-12.45441957	-3.609754282	STR D12 Gaba
3730101-18moRep1	260	95	446.3848186	1757.981378	373	3831.154344	-1227.951494	15519	95	4.564348191	260	5.564520407	0	0	0.016753657	18moRep1	95	2	1067	STR D1 Gaba	14	STR D12 Gaba	18mo	No	244	95	28	STR D12 Gaba	0.346271907	STR D12 Gaba	14 14	Rep1	-10.47579809	-3.819405037	STR D12 Gaba
3730105-18moRep1	245	85	455.9616802	1451.003201	373	3864.130515	-1228.980259	10308	85	4.454347296	245	5.505331536	0	0	0.023767947	18moRep1	85	2	1067	STR D1 Gaba	2	STR D12 Gaba	18mo	No	239	85	1	STR D12 Gaba	0.598118318	STR D12 Gaba	2 0	Rep1	-11.5815415	-2.908240515	STR D12 Gaba
3730112-18moRep1	224	81	472.0985831	482.1749756	373	3968.20386	-1230.713715	13339	81	4.406719247	224	5.416100402	2	0.089285714	0.016792863	18moRep1	81	4	1059	STR D2 Gaba	7	STR D12 Gaba	18mo	No	224	81	2	STR D12 Gaba	0.930535768	STR D12 Gaba	7 0	Rep1	-9.843548257	-7.014712292	STR D12 Gaba
3730121-18moRep1	275	90	502.0495279	1366.884382	373	3873.166717	-1233.931102	12498	90	4.510859507	275	5.620400866	3	0.109090909	0.022003521	18moRep1	90	2	1067	STR D1 Gaba	2	STR D12 Gaba	18mo	No	242	90	1	STR D12 Gaba	0.877961973	STR D12 Gaba	2 0	Rep1	-11.00050302	-2.436781841	STR D12 Gaba
3730125-18moRep1	411	102	519.7577117	866.3650028	373	3926.933447	-1235.833348	17830	102	4.634728988	411	6.021023349	2	0.0486618	0.023051038	18moRep1	102	4	1059	STR D2 Gaba	7	STR D12 Gaba	18mo	No	256	97	25	STR D12 Gaba	0.930556365	STR D12 Gaba	7 0	Rep1	-9.652820069	-7.645180183	STR D12 Gaba
3730126-18moRep1	111	55	517.7721682	1128.171396	373	3898.809713	-1235.620057	12439	55	4.025351691	111	4.718498871	0	0	0.008923547	18moRep1	55	20	14947	Astro-TE NN	4	Astro-TE NN	18mo	No	209	55	20	Astro-TE NN	0.699687025	Astro-TE NN	4 0	Rep1	1.811105769	0.171072674	Astro-TE NN
3730127-18moRep1	199	81	544.424014	1220.439013	373	3888.898153	-1238.483048	13134	81	4.406719247	199	5.298317367	0	0	0.015151515	18moRep1	81	28	1276	STR-PAL Chst9 Gaba	5	OB-STR-CTX Inh IMN	18mo	No	213	81	4	OB-in Frmd7 Gaba	0.870563502	LDT-DTN Gata3 Nfix Gaba	5 15	Rep1	-5.660124261	-1.881538111	RLP Neur
3730129-18moRep1	205	78	550.6209654	1897.660257	373	3816.149777	-1239.148737	20238	78	4.369447852	205	5.327876169	0	0	0.010129459	18moRep1	78	20	14947	Astro-TE NN	4	Astro-TE NN	18mo	No	215	78	32	Astro-NT NN	0.482498134	Astro-TE NN	4 0	Rep1	0.766165297	-0.428488034	Astro-TE NN
3730130-18moRep1	184	75	544.578984	665.9967736	373	3948.457378	-1238.499696	15807	75	4.33073334	184	5.220355825	0	0	0.011640412	18moRep1	75	4	1059	STR D2 Gaba	7	STR D12 Gaba	18mo	No	211	75	2	STR D12 Gaba	0.911697435	STR D12 Gaba	7 1	Rep1	-9.168281991	-7.512604195	STR D12 Gaba
3730131-18moRep1	205	82	555.2104299	113.9671775	373	4007.757432	-1239.641745	16881	82	4.418840608	205	5.327876169	0	0	0.01214383	18moRep1	82	4	1059	STR D2 Gaba	7	STR D12 Gaba	18mo	No	212	82	2	STR D12 Gaba	0.796573899	STR D12 Gaba	7 11	Rep1	-9.343045671	-5.901284176	STR D12 Gaba
3730132-18moRep1	81	45	544.3097665	761.7170339	373	3938.174928	-1238.470776	6082	45	3.828641396	81	4.406719247	1	0.12345679	0.013317988	18moRep1	45	3	5255	Endo NN	3	STR D12 Gaba	18mo	No	180	49	21	Endo NN	0.540689637	Endo NN	3 2	Rep1	6.853115123	3.297721905	Endo NN
3730134-18moRep1	262	75	575.8269522	240.1475954	373	3994.202895	-1241.856411	13869	75	4.33073334	262	5.572154032	0	0	0.018891052	18moRep1	75	2	1067	STR D1 Gaba	2	STR D12 Gaba	18mo	No	242	75	1	STR D12 Gaba	0.47895861	STR D12 Gaba	2 6	Rep1	-11.42938753	-3.054639059	STR D12 Gaba
3730138-18moRep1	297	96	620.0229103	1392.295865	373	3870.436968	-1246.604024	16761	96	4.574710979	297	5.697093487	1	0.033670034	0.017719706	18moRep1	96	2	1067	STR D1 Gaba	2	STR D12 Gaba	18mo	No	248	96	1	STR D12 Gaba	0.556795856	STR D12 Gaba	2 0	Rep1	-11.55376478	-2.915124613	STR D12 Gaba
3730143-18moRep1	221	79	708.8682779	550.2299563	373	3960.893266	-1256.14796	22426	79	4.382026635	221	5.402677382	0	0	0.009854633	18moRep1	79	4	1059	STR D2 Gaba	7	STR-PAL Chst9 Gaba	18mo	No	222	79	2	STR D1 Sema5a Gaba	0.651213413	STR D12 Gaba	7 7	Rep1	-6.574927289	-3.525321442	STR D12 Gaba
3730144-18moRep1	150	61	674.6941545	1070.068198	373	3905.051268	-1252.476911	11496	61	4.127134385	150	5.017279837	0	0	0.013048017	18moRep1	61	2	1067	STR D1 Gaba	2	STR D12 Gaba	18mo	No	203	61	1	STR D12 Gaba	0.776223801	STR D12 Gaba	2 0	Rep1	-11.79183717	-3.232685524	STR D12 Gaba
3730145-18moRep1	220	79	667.4128656	250.152702	373	3993.128128	-1251.694741	8068	79	4.382026635	220	5.398162702	1	0.045454545	0.02726822	18moRep1	79	4	1059	STR D2 Gaba	7	STR D12 Gaba	18mo	No	221	79	2	STR D12 Gaba	0.683362306	STR D12 Gaba	7 8	Rep1	-9.364420373	-6.435507732	STR D12 Gaba
3730147-18moRep1	399	93	704.5462176	734.1391362	373	3941.137397	-1255.683676	19657	93	4.543294782	399	5.991464547	1	0.025062657	0.020298113	18moRep1	93	4	1059	STR D2 Gaba	7	STR D12 Gaba	18mo	No	249	89	2	STR D12 Gaba	0.839758223	STR D12 Gaba	7 8	Rep1	-9.269484956	-6.849947887	STR D12 Gaba
3730151-18moRep1	380	97	724.415288	1823.772967	373	3824.086888	-1257.818049	17046	97	4.584967479	380	5.942799375	0	0	0.02229262	18moRep1	97	17	527	Sst Gaba	12	STR Prox1 Lhx6 Gaba	18mo	No	258	97	29	STR Prox1 Lhx6 Gaba	1	STR Prox1 Lhx6 Gaba	12 3	Rep1	-5.693955857	-2.787757355	STR Prox1 Lhx6 Gaba
3730154-18moRep1	156	73	739.3193849	966.1493152	373	3916.214429	-1259.419075	11901	73	4.304065093	156	5.056245805	1	0.064102564	0.013108142	18moRep1	73	2	1067	STR D1 Gaba	2	STR D12 Gaba	18mo	No	203	73	1	STR D12 Gaba	0.761143895	STR D12 Gaba	2 4	Rep1	-11.20951887	-2.829451757	STR D12 Gaba
3730155-18moRep1	316	96	761.0675018	1449.529157	373	3864.28886	-1261.755298	20355	96	4.574710979	316	5.758901774	1	0.03164557	0.015524441	18moRep1	96	4	1059	STR D2 Gaba	7	STR D12 Gaba	18mo	No	239	96	2	STR D12 Gaba	0.876622486	STR D12 Gaba	7 1	Rep1	-9.819783647	-6.76700111	STR D12 Gaba
3730156-18moRep1	226	85	767.1456461	205.2533778	373	3997.951297	-1262.408224	16801	85	4.454347296	226	5.424950017	4	0.17699115	0.01345158	18moRep1	85	4	1059	STR D2 Gaba	7	STR D12 Gaba	18mo	No	226	85	2	STR D12 Gaba	0.940466923	STR D12 Gaba	7 7	Rep1	-9.435203034	-6.931832272	STR D12 Gaba
3730158-18moRep1	450	102	796.4202489	1622.909452	373	3845.664024	-1265.552956	25147	102	4.634728988	450	6.11146734	1	0.022222222	0.017894779	18moRep1	102	4	1059	STR D2 Gaba	7	STR D12 Gaba	18mo	No	251	88	2	STR D12 Gaba	0.688822952	STR D12 Gaba	7 8	Rep1	-9.950614411	-6.05581041	STR D12 Gaba
3730159-18moRep1	283	88	772.0297758	654.412022	373	3949.701834	-1262.932886	10747	88	4.48863637	283	5.648974238	2	0.070671378	0.02633293	18moRep1	88	2	1067	STR D1 Gaba	2	STR D12 Gaba	18mo	No	238	88	1	STR D12 Gaba	0.926241951	STR D12 Gaba	2 6	Rep1	-10.70205827	-3.994513708	STR D12 Gaba
3730160-18moRep1	169	70	801.7123612	347.571032	373	3982.663268	-1266.121445	12248	70	4.262679877	169	5.135798437	0	0	0.013798171	18moRep1	70	4	1059	STR D2 Gaba	7	STR D12 Gaba	18mo	No	211	70	2	STR D12 Gaba	0.847969898	STR D12 Gaba	7 6	Rep1	-7.843141992	-6.999897438	STR D12 Gaba
3730161-18moRep1	109	55	859.630969	1807.133224	373	3825.874361	-1272.343171	19679	55	4.025351691	109	4.700480366	0	0	0.005538899	18moRep1	55	23	5230	Oligo NN	0	STR D12 Gaba	18mo	No	209	55	9	RGL	0.296862095	Oligo NN	0 4	Rep1	-2.427304465	6.271502537	Oligo NN
3730162-18moRep1	148	65	877.0673961	949.4139708	373	3918.012171	-1274.216224	12612	65	4.189654742	148	5.003946306	1	0.067567568	0.011734856	18moRep1	65	2	1067	STR D1 Gaba	2	STR D12 Gaba	18mo	No	204	65	1	STR D12 Gaba	0.590735992	STR D12 Gaba	2 0	Rep1	-11.8028359	-3.238065678	STR D12 Gaba
3730163-18moRep1	311	91	885.5468629	1247.767069	373	3885.962522	-1275.127104	18074	91	4.521788577	311	5.743003188	4	0.128617363	0.017207038	18moRep1	91	2	1067	STR D1 Gaba	2	STR D12 Gaba	18mo	No	248	91	1	STR D12 Gaba	0.897037239	STR D12 Gaba	2 0	Rep1	-12.22129293	-3.330684858	STR D12 Gaba
3730164-18moRep1	229	99	894.6503911	753.565439	373	3939.050588	-1276.105022	22754	99	4.605170186	229	5.438079309	0	0	0.010064165	18moRep1	99	3	5255	Endo NN	3	Endo NN	18mo	No	229	99	5	Endo NN	0.820315951	Endo NN	3 17	Rep1	5.650516551	3.683238787	Endo NN
3730165-18moRep1	397	104	894.3480372	348.1408017	373	3982.602062	-1276.072543	16889	104	4.65396035	397	5.986452005	3	0.075566751	0.023506424	18moRep1	104	17	527	Sst Gaba	12	STR D12 Gaba	18mo	No	253	102	29	STR Prox1 Lhx6 Gaba	0.967060803	STR Prox1 Lhx6 Gaba	12 3	Rep1	-7.268816907	-3.388722139	STR Prox1 Lhx6 Gaba
3730167-18moRep1	63	37	887.8936438	526.5634571	373	3963.435566	-1275.3792	4767	37	3.63758616	63	4.158883083	0	0	0.013215859	18moRep1	37	4	1059	STR D2 Gaba	7	STR D12 Gaba	18mo	No	181	43	2	STR D12 Gaba	0.934462106	STR D12 Gaba	7 5	Rep1	-10.1226687	-7.51630159	STR D12 Gaba
3730169-18moRep1	172	75	1029.374718	1964.177857	373	3809.004332	-1290.577362	20016	75	4.33073334	172	5.153291594	1	0.058139535	0.008593125	18moRep1	75	2	1067	STR D1 Gaba	2	STR D12 Gaba	18mo	No	211	75	1	STR D1 Sema5a Gaba	0.828097097	STR D12 Gaba	2 13	Rep1	-10.61412378	-3.937600332	STR D12 Gaba
3730170-18moRep1	273	80	1026.021866	1330.168038	373	3877.110855	-1290.217193	21632	80	4.394449155	273	5.613128106	2	0.073260073	0.012620192	18moRep1	80	0	5230	Oligo NN	0	IOL	18mo	No	242	80	56	IOL	1	IOL	0 17	Rep1	-0.194336716	4.066049618	IOL NN
3730171-18moRep1	266	86	1033.424526	68.6059872	373	4012.630216	-1291.0124	17123	86	4.465908119	266	5.587248658	1	0.037593985	0.015534661	18moRep1	86	2	1067	STR D1 Gaba	2	STR D12 Gaba	18mo	No	240	86	1	STR D12 Gaba	0.813779386	STR D12 Gaba	2 0	Rep1	-11.47327181	-3.055260378	STR D12 Gaba
3730173-18moRep1	150	65	1036.167474	741.1302751	373	3940.386396	-1291.307053	12796	65	4.189654742	150	5.017279837	0	0	0.011722413	18moRep1	65	20	14947	Astro-TE NN	4	STR D12 Gaba	18mo	No	202	65	32	Astro-TE NN	0.599486642	Astro-TE NN	4 11	Rep1	0.104833882	-0.405447709	Astro-TE NN
3730174-18moRep1	97	53	1052.501386	1775.135243	373	3829.311644	-1293.061672	12984	53	3.988984047	97	4.584967479	1	0.103092784	0.007470733	18moRep1	53	5	1658	ZI Pax6 Gaba	4	OB-STR-CTX Inh IMN	18mo	No	193	53	24	Astro-TE NN	0.532246648	Astro-TE NN	4 21	Rep1	-6.809292275	-1.76615985	Astro-TE NN
3730175-18moRep1	73	41	1041.865005	1202.561661	373	3890.818572	-1291.919092	11993	41	3.737669618	73	4.304065093	0	0	0.006086884	18moRep1	41	15	5203	OPC NN	15	OB-STR-CTX Inh IMN	18mo	No	185	44	52	OB-in Frmd7 Gaba	0.783273097	OB-STR-CTX Inh IMN	15 11	Rep1	-0.016805902	4.367803139	OB-STR-CTX Inh IMN
3730176-18moRep1	279	86	1051.030534	567.3936756	373	3959.049508	-1292.903671	16539	86	4.465908119	279	5.634789603	0	0	0.016869218	18moRep1	86	2	1067	STR D1 Gaba	2	STR D12 Gaba	18mo	No	239	86	1	STR D12 Gaba	0.839798993	STR D12 Gaba	2 2	Rep1	-11.54090067	-3.151401478	STR D12 Gaba
3730180-18moRep1	189	76	1135.965441	776.8302965	373	3936.551433	-1302.027538	14873	76	4.343805422	189	5.247024072	1	0.052910053	0.012707591	18moRep1	76	20	14947	Astro-TE NN	4	Astro-TE NN	18mo	No	212	76	32	RGL	0.616020688	Astro-TE NN	4 11	Rep1	0.824205082	-0.035484792	Astro-TE NN
3730182-18moRep1	336	94	1179.330125	1421.301701	373	3867.321106	-1306.685853	26808	94	4.553876892	336	5.82008293	1	0.029761905	0.012533572	18moRep1	94	0	5230	Oligo NN	0	Oligo NN	18mo	No	244	93	14	Oligo NN	0.875055854	Oligo NN	0 18	Rep1	-0.831375141	7.044382137	Oligo NN
3730184-18moRep1	151	59	1177.720199	498.0575604	373	3966.497723	-1306.512912	12248	59	4.094344562	151	5.023880521	1	0.066225166	0.012328543	18moRep1	59	2	1067	STR D1 Gaba	2	STR D12 Gaba	18mo	No	204	59	1	STR D12 Gaba	0.82077657	STR D12 Gaba	2 12	Rep1	-11.06685682	-4.19381805	STR D12 Gaba
3730185-18moRep1	151	60	1195.167938	233.6293983	373	3994.903092	-1308.387181	10885	60	4.110873864	151	5.023880521	1	0.066225166	0.013872301	18moRep1	60	20	14947	Astro-TE NN	4	Astro-TE NN	18mo	No	199	60	7	Astro-TE NN	0.917653644	Astro-TE NN	4 12	Rep1	2.477963965	0.417612446	Astro-TE NN
3730187-18moRep1	88	45	1188.608537	1800.913922	373	3826.54245	-1307.682558	17031	45	3.828641396	88	4.48863637	0	0	0.005167048	18moRep1	45	18	5260	VLMC NN	0	Astro-TE NN	18mo	No	192	48	16	RGL	0.428648368	Oligo NN	0 8	Rep1	1.003186624	4.57570414	Oligo NN
3730188-18moRep1	90	50	1201.222492	139.7133294	373	4004.991732	-1309.037572	12009	50	3.931825633	90	4.510859507	1	0.111111111	0.007494379	18moRep1	50	13	5283	Microglia NN	9	Microglia NN	18mo	No	187	52	8	Microglia NN	1	Microglia NN	9 5	Rep1	0.084957045	-3.91442247	Microglia NN
3730196-18moRep1	69	35	1208.046165	559.0886663	373	3959.941647	-1309.770584	4094	35	3.583518938	69	4.248495242	0	0	0.016853933	18moRep1	35	2	1067	STR D1 Gaba	2	STR D12 Gaba	18mo	No	185	43	18	STR D12 Gaba	0.330666555	STR D12 Gaba	2 0	Rep1	-12.15678831	-4.512967545	STR D12 Gaba
3730199-18moRep1	138	56	1250.17659	593.756679	373	3956.217544	-1314.296313	8347	56	4.043051268	138	4.934473933	2	0.144927536	0.016532886	18moRep1	56	2	1067	STR D1 Gaba	2	STR D12 Gaba	18mo	No	211	57	1	STR D12 Gaba	0.826069088	STR D12 Gaba	2 0	Rep1	-11.0626597	-3.076516348	STR D12 Gaba
3730200-18moRep1	151	56	1252.079749	1563.392292	373	3852.057469	-1314.500754	11624	56	4.043051268	151	5.023880521	0	0	0.012990365	18moRep1	56	0	5230	Oligo NN	0	Oligo NN	18mo	No	202	56	14	Oligo NN	0.938161123	Oligo NN	0 10	Rep1	-0.996330876	8.069775623	Oligo NN
3730209-18moRep1	115	47	1300.022641	1220.464785	373	3888.895384	-1319.65087	12367	47	3.871201011	115	4.753590191	0	0	0.009298941	18moRep1	47	0	5230	Oligo NN	0	Oligo NN	18mo	No	205	47	9	Oligo NN	0.925866974	Oligo NN	0 3	Rep1	-0.390911598	6.268483204	Oligo NN
3730214-18moRep1	39	26	1282.622412	204.9701583	373	3997.981721	-1317.781704	3284	26	3.295836866	39	3.688879454	0	0	0.011875761	18moRep1	26	20	14947	Astro-TE NN	3	Astro-TE NN	18mo	No	168	44	5	Astro-TE NN	0.379754314	Astro-TE NN	3 4	Rep1	3.768304627	1.460020346	Astro-TE NN
3730216-18moRep1	98	53	1310.215754	108.4454571	373	4008.350586	-1320.745833	12136	53	3.988984047	98	4.59511985	0	0	0.008075148	18moRep1	53	3	5255	Endo NN	3	Endo NN	18mo	No	194	53	57	Endo NN	0.975413802	Endo NN	3 9	Rep1	6.734466117	2.974186462	Endo NN
3730218-18moRep1	435	114	1339.668454	1914.812141	373	3814.30729	-1323.909697	21569.5	114	4.744932128	435	6.077642243	2	0.045977011	0.020167366	18moRep1	114	4	1059	STR D2 Gaba	7	STR D12 Gaba	18mo	No	261	104	2	STR D12 Gaba	0.691145171	STR D12 Gaba	7 7	Rep1	-8.875028092	-6.503283936	STR D12 Gaba
3730219-18moRep1	71	37	1335.626303	756.5458598	373	3938.730425	-1323.475482	15253	37	3.63758616	71	4.276666119	1	0.14084507	0.004654822	18moRep1	37	0	5230	Oligo NN	0	Oligo NN	18mo	No	179	44	47	BAM NN	0.295432559	Oligo NN	0 9	Rep1	-1.767377932	7.397225899	Oligo NN
3730220-18moRep1	143	61	1381.243249	1083.948381	373	3903.560233	-1328.37574	30105	61	4.127134385	143	4.9698133	2	0.13986014	0.004750042	18moRep1	61	6	5231	Oligo NN	0	Oligo NN	18mo	No	205	61	10	Oligo NN	0.899124969	Oligo NN	0 12	Rep1	-0.965459544	5.298132938	Oligo NN
3730221-18moRep1	175	51	1340.843903	1553.367712	373	3853.134328	-1324.035966	13293	51	3.951243719	175	5.170483995	0	0	0.013164824	18moRep1	51	0	5230	Oligo NN	0	Oligo NN	18mo	No	210	51	9	Oligo NN	1	Oligo NN	0 10	Rep1	-0.502503891	5.443564934	Oligo NN
3730232-18moRep1	147	52	1503.582614	748.6070214	373	3939.58323	-1341.517664	20281	52	3.970291914	147	4.997212274	2	0.136054422	0.007248163	18moRep1	52	18	5260	VLMC NN	4	Astro-TE NN	18mo	No	202	52	7	Astro-TE NN	0.446410567	Astro-TE NN	4 5	Rep1	2.272014182	1.76108281	Astro-TE NN
3730237-18moRep1	118	44	1509.457173	1210.920016	373	3889.920701	-1342.14872	17816	44	3.80666249	118	4.779123493	1	0.084745763	0.00662326	18moRep1	44	0	5230	Oligo NN	0	Oligo NN	18mo	No	210	45	9	Oligo NN	0.990170478	Oligo NN	0 10	Rep1	-0.137964349	6.873776955	Oligo NN
3730238-18moRep1	228	79	1525.733435	464.9050942	373	3970.059023	-1343.897146	17628	79	4.382026635	228	5.433722004	1	0.043859649	0.012933969	18moRep1	79	4	1059	STR D2 Gaba	7	STR D12 Gaba	18mo	No	228	79	2	STR D12 Gaba	0.90581064	STR D12 Gaba	7 7	Rep1	-8.887801606	-7.57995649	STR D12 Gaba
3730240-18moRep1	227	88	1571.780122	1651.474064	373	3842.59556	-1348.843568	19529	88	4.48863637	227	5.429345629	0	0	0.011623739	18moRep1	88	2	1067	STR D1 Gaba	2	STR D12 Gaba	18mo	No	227	88	1	STR D12 Gaba	0.793708084	STR D12 Gaba	2 18	Rep1	-12.1698279	-3.44109078	STR D12 Gaba
3730246-18moRep1	89	35	1621.965294	986.3096101	373	3914.048772	-1354.234553	18210	35	3.583518938	89	4.49980967	2	0.224719101	0.004887424	18moRep1	35	0	5230	Oligo NN	0	Oligo NN	18mo	No	189	38	9	Oligo NN	1	Oligo NN	0 3	Rep1	-0.464907575	5.41353516	Oligo NN
3730250-18moRep1	57	34	1621.946452	1336.350841	373	3876.446687	-1354.232529	13670	34	3.555348061	57	4.060443011	0	0	0.004169715	18moRep1	34	0	5230	Oligo NN	0	Oligo NN	18mo	No	179	43	16	Oligo NN	0.796909981	Oligo NN	0 10	Rep1	-1.553367574	6.47929768	Oligo NN
3730257-18moRep1	140	49	1625.359586	715.2528804	373	3943.166194	-1354.599174	16925	49	3.912023005	140	4.94875989	2	0.142857143	0.008271787	18moRep1	49	0	5230	Oligo NN	0	Oligo NN	18mo	No	205	49	9	IOL	0.563821065	Oligo NN	0 3	Rep1	0.420454752	7.049645943	Oligo NN
3730260-18moRep1	76	34	1659.309672	1100.221295	373	3901.812166	-1358.246156	11383	34	3.555348061	76	4.343805422	0	0	0.006676623	18moRep1	34	0	5230	Oligo NN	0	Oligo NN	18mo	No	189	42	17	Oligo NN	0.774997946	Oligo NN	0 3	Rep1	0.725582223	7.99622826	Oligo NN
3730262-18moRep1	222	81	1670.160898	1858.445543	373	3820.362295	-1359.411815	14562	81	4.406719247	222	5.407171771	0	0	0.015245159	18moRep1	81	4	1059	STR D2 Gaba	7	STR D12 Gaba	18mo	No	222	81	2	STR D12 Gaba	0.952681152	STR D12 Gaba	7 6	Rep1	-9.598787744	-7.167566257	STR D12 Gaba
3730266-18moRep1	168	58	1714.760565	642.620863	373	3950.968462	-1364.202795	15712	58	4.077537444	168	5.129898715	2	0.119047619	0.010692464	18moRep1	58	15	5203	OPC NN	0	IOL	18mo	No	207	58	56	IOL	1	IOL	0 17	Rep1	0.222625565	3.061571402	IOL NN
3730267-18moRep1	204	84	1734.705973	1583.620386	373	3849.884529	-1366.345368	20073	84	4.442651256	204	5.323009979	0	0	0.010162905	18moRep1	84	2	1067	STR D1 Gaba	2	STR D12 Gaba	18mo	No	212	84	1	STR D1 Sema5a Gaba	0.369822461	STR D12 Gaba	2 4	Rep1	-11.69719454	-4.282106358	STR D12 Gaba
3730268-18moRep1	262	75	1733.656145	236.5880954	373	3994.585263	-1366.232594	12197	75	4.33073334	262	5.572154032	0	0	0.021480692	18moRep1	75	17	527	Sst Gaba	12	STR Prox1 Lhx6 Gaba	18mo	No	241	75	29	STR Prox1 Lhx6 Gaba	0.973063235	STR Prox1 Lhx6 Gaba	12 3	Rep1	-6.038504083	-2.847732502	STR Prox1 Lhx6 Gaba
3730269-18moRep1	36	26	1715.159656	1466.821836	373	3862.431248	-1364.245666	5349	26	3.295836866	36	3.610917913	0	0	0.00673023	18moRep1	26	11	5273	Lymphoid NN	2	Oligo NN	18mo	No	167	39	2	DG-PIR Ex IMN	0.483809111	STR D12 Gaba	2 4	Rep1	0.872401636	-0.848180789	STR D12 Gaba
3730270-18moRep1	75	38	1752.526574	1312.248394	373	3879.035817	-1368.259691	17122	38	3.663561646	75	4.33073334	0	0	0.004380329	18moRep1	38	0	5230	Oligo NN	0	Oligo NN	18mo	No	190	44	9	Astro-NT NN	0.670381698	Oligo NN	0 4	Rep1	-0.278814454	5.382411522	Oligo NN
3730271-18moRep1	195	70	1768.784925	1034.210528	373	3908.903166	-1370.006193	37387	70	4.262679877	195	5.278114659	1	0.051282051	0.005215717	18moRep1	70	6	5231	Oligo NN	0	Oligo NN	18mo	No	213	70	9	Oligo NN	0.971278573	OPC NN	0 25	Rep1	-0.357423563	6.206838173	OPC NN
3730272-18moRep1	103	36	1762.499843	774.8088669	373	3936.768579	-1369.331038	15947	36	3.610917913	103	4.644390899	0	0	0.006458895	18moRep1	36	0	5230	Oligo NN	0	Oligo NN	18mo	No	198	38	14	IOL	0.489174789	IOL	0 17	Rep1	-1.048692782	7.21243338	IOL NN
3730274-18moRep1	172	62	1761.708405	428.5928906	373	3973.959748	-1369.24602	18145	62	4.143134726	172	5.153291594	0	0	0.009479195	18moRep1	62	4	1059	STR D2 Gaba	7	STR D12 Gaba	18mo	No	210	62	2	STR D12 Gaba	0.903559308	STR D12 Gaba	7 6	Rep1	-9.667141397	-6.686328369	STR D12 Gaba
3730275-18moRep1	69	24	1781.648345	2006.731719	373	3804.433116	-1371.388006	15661.5	24	3.218875825	69	4.248495242	1	0.144927536	0.004405708	18moRep1	24	0	5230	Oligo NN	0	Oligo NN	18mo	No	184	34	9	Oligo NN	1	Oligo NN	0 3	Rep1	-0.770604868	6.417536301	Oligo NN
3730277-18moRep1	135	56	1773.508896	111.5672766	373	4008.015234	-1370.513651	11694.5	56	4.043051268	135	4.912654886	0	0	0.011543888	18moRep1	56	4	1059	STR D2 Gaba	7	STR D12 Gaba	18mo	No	211	56	2	STR Prox1 Lhx6 Gaba	0.218326953	STR D12 Gaba	7 8	Rep1	-9.368291337	-5.43524118	STR D12 Gaba
3730278-18moRep1	155	59	1795.241486	1852.862764	373	3820.962008	-1372.848207	19645	59	4.094344562	155	5.049856007	1	0.064516129	0.007890048	18moRep1	59	17	527	Sst Gaba	14	Sst Chodl Gaba	18mo	No	204	59	28	Sst Chodl Gaba	0.757848939	Sst Chodl Gaba	14 5	Rep1	-3.147588927	-1.441035229	Sst Chodl Gaba
3730281-18moRep1	87	46	1901.947228	25.43719261	373	4017.267489	-1384.310737	19840.33333	46	3.850147602	87	4.477336814	1	0.114942529	0.004385007	18moRep1	46	20	14947	Astro-TE NN	4	Astro-TE NN	18mo	No	190	49	32	Astro-TE NN	0.372470552	Astro-TE NN	4 0	Rep1	1.10888819	0.030235478	Astro-TE NN
3730284-18moRep1	70	31	1905.338534	1100.249217	373	3901.809166	-1384.675038	16920.5	31	3.465735903	70	4.262679877	0	0	0.004136994	18moRep1	31	0	5230	Oligo NN	0	Oligo NN	18mo	No	187	38	16	Astro-TE NN	0.474741334	Oligo NN	0 18	Rep1	-0.19983292	6.015613598	Oligo NN
3730289-18moRep1	273	91	1935.44921	222.1201206	373	3996.13944	-1387.909583	14481.75	91	4.521788577	273	5.613128106	0	0	0.018851313	18moRep1	91	2	1067	STR D1 Gaba	2	STR D12 Gaba	18mo	No	246	91	1	STR D12 Gaba	0.750454263	STR D12 Gaba	2 15	Rep1	-11.27875276	-3.192786413	STR D12 Gaba
3730290-18moRep1	544	125	1960.445865	1611.415366	373	3846.89874	-1390.594771	29709	125	4.836281907	544	6.300785795	8	0.147058824	0.01831095	18moRep1	125	4	1059	STR D2 Gaba	7	STR D12 Gaba	18mo	No	224	69	2	STR D12 Gaba	0.832666272	STR D12 Gaba	7 8	Rep1	-8.838073213	-5.717811066	STR D12 Gaba
3730291-18moRep1	45	29	1934.561212	1393.476604	373	3870.31013	-1387.814193	6685	29	3.401197382	45	3.828641396	0	0	0.006731488	18moRep1	29	2	1067	STR D1 Gaba	2	STR D12 Gaba	18mo	No	165	41	1	SUB-ProS Glut	0.289842431	STR D12 Gaba	2 17	Rep1	-10.98128076	-2.864700514	STR D12 Gaba
3730292-18moRep1	96	44	1968.583473	446.5566305	373	3972.030049	-1391.468928	15398.5	44	3.80666249	96	4.574710979	1	0.104166667	0.006234373	18moRep1	44	3	5255	Endo NN	3	Endo NN	18mo	No	194	45	45	Astro-TE NN	0.454778861	Endo NN	3 2	Rep1	6.285236876	2.987108273	Endo NN
3730297-18moRep1	93	50	2002.270614	1801.912187	373	3826.435214	-1395.087664	8869	50	3.931825633	93	4.543294782	0	0	0.010485962	18moRep1	50	20	14947	Astro-TE NN	4	Astro-TE NN	18mo	No	194	50	32	Astro-TE NN	0.873202856	Astro-TE NN	4 0	Rep1	1.335139435	0.091514667	Astro-TE NN
3730299-18moRep1	202	68	2009.925702	1369.020776	373	3872.937221	-1395.909988	8924	68	4.234106505	202	5.313205979	1	0.04950495	0.022635589	18moRep1	68	2	1067	STR D1 Gaba	2	STR D12 Gaba	18mo	No	214	68	18	STR D12 Gaba	0.949928477	STR D12 Gaba	2 0	Rep1	-12.57786604	-3.67137714	STR D12 Gaba
3740017-18moRep1	154	76	70.49241718	1844.009828	374	4021.913007	-1187.572428	10868.28571	76	4.343805422	154	5.043425117	1	0.064935065	0.014169668	18moRep1	76	2	1067	STR D1 Gaba	2	STR D12 Gaba	18mo	No	205	76	1	CEA-BST Gaba	0.225359406	STR D12 Gaba	2 17	Rep1	-10.41567465	-2.232424694	STR D12 Gaba
3740021-18moRep1	65	36	93.84320869	1729.055673	374	4034.261598	-1190.080813	12870.5	36	3.610917913	65	4.189654742	0	0	0.005050309	18moRep1	36	3	5255	Endo NN	3	Endo NN	18mo	No	182	42	36	Endo NN	0.715008943	Endo NN	3 8	Rep1	5.454309504	4.251852077	Endo NN
3740022-18moRep1	280	89	145.6516631	1308.120204	374	4079.479275	-1195.646175	19208	89	4.49980967	280	5.638354669	3	0.107142857	0.014577259	18moRep1	89	17	527	Sst Gaba	5	CEA-BST Gaba	18mo	No	243	89	60	STR Prox1 Lhx6 Gaba	0.326928136	STR Prox1 Lhx6 Gaba	5 14	Rep1	-4.826743085	-0.844397861	STR Prox1 Lhx6 Gaba
3740024-18moRep1	301	100	132.3312042	1147.789441	374	4096.702306	-1194.215266	18720.5	100	4.615120517	301	5.710427017	3	0.099667774	0.01607863	18moRep1	100	2	1067	STR D1 Gaba	2	STR D12 Gaba	18mo	No	252	100	1	STR D12 Gaba	0.690264168	STR D12 Gaba	2 17	Rep1	-10.22400041	-1.97173782	STR D12 Gaba
3740025-18moRep1	185	68	138.3005732	1414.265641	374	4068.076933	-1194.856507	14478.5	68	4.234106505	185	5.225746674	1	0.054054054	0.012777567	18moRep1	68	2	1067	STR D1 Gaba	2	STR D12 Gaba	18mo	No	210	68	1	Sst Gaba	0.179255418	STR D12 Gaba	2 0	Rep1	-10.78155847	-2.423097092	STR D12 Gaba
3740027-18moRep1	301	97	201.5204869	808.5194774	374	4133.147322	-1201.647709	16840	97	4.584967479	301	5.710427017	1	0.033222591	0.017874109	18moRep1	97	4	1059	STR D2 Gaba	7	STR D12 Gaba	18mo	No	249	97	2	STR D12 Gaba	0.597095137	STR D12 Gaba	7 8	Rep1	-8.278281648	-5.169754463	STR D12 Gaba
3740032-18moRep1	147	70	258.3613404	53.41782869	374	4214.261757	-1207.75366	16760.5	70	4.262679877	147	4.997212274	1	0.068027211	0.008770621	18moRep1	70	25	14990	Ependymal NN	15	Astro-TE NN	18mo	No	197	70	41	Astro-TE NN	0.7835669	Astro-TE NN	15 4	Rep1	-10.24166342	4.894165081	OB-STR-CTX Inh IMN
3740034-18moRep1	492	116	299.2300493	449.2465369	374	4171.741095	-1212.143853	29598	116	4.762173935	492	6.200509174	1	0.020325203	0.016622745	18moRep1	116	4	1059	STR D2 Gaba	7	STR D12 Gaba	18mo	No	240	87	2	STR D12 Gaba	0.551620714	STR D12 Gaba	7 8	Rep1	-8.841214616	-5.668456512	STR D12 Gaba
3740038-18moRep1	141	60	302.9751705	1205.884977	374	4090.461575	-1212.546161	20822	60	4.110873864	141	4.955827058	0	0	0.006771684	18moRep1	60	3	5255	Endo NN	3	Endo NN	18mo	No	205	60	36	Endo NN	0.501894453	Endo NN	3 8	Rep1	6.746112864	3.997720284	Endo NN
3740045-18moRep1	191	81	328.7649097	1683.041122	374	4039.204567	-1215.316543	17606	81	4.406719247	191	5.257495372	1	0.052356021	0.010848574	18moRep1	81	20	14947	Astro-TE NN	4	Astro-TE NN	18mo	No	206	81	7	Astro-TE NN	0.509331198	Astro-TE NN	4 0	Rep1	2.113871615	1.028621239	Astro-TE NN
3740046-18moRep1	139	62	301.5875205	704.298293	374	4144.342957	-1212.397097	10369	62	4.143134726	139	4.941642423	0	0	0.013405343	18moRep1	62	3	5255	Endo NN	3	Endo NN	18mo	No	204	62	21	Astro-NT NN	0.21973534	Endo NN	3 12	Rep1	7.63683657	3.957937521	Endo NN
3740051-18moRep1	90	45	325.6165573	1906.951427	374	4015.151702	-1214.978341	7148.5	45	3.828641396	90	4.510859507	0	0	0.012590054	18moRep1	45	2	1067	STR D1 Gaba	2	STR D12 Gaba	18mo	No	191	47	1	STR D1 Sema5a Gaba	0.495126097	STR D12 Gaba	2 0	Rep1	-12.44458051	-4.021560627	STR D12 Gaba
3740052-18moRep1	262	94	389.5370418	857.9868167	374	4127.833447	-1221.844799	15550	94	4.553876892	262	5.572154032	3	0.114503817	0.016848875	18moRep1	94	2	1067	STR D1 Gaba	2	STR D12 Gaba	18mo	No	240	94	1	STR D12 Gaba	0.70627614	STR D12 Gaba	2 0	Rep1	-11.54502817	-2.734702068	STR D12 Gaba
3740054-18moRep1	231	84	382.3473159	692.8341495	374	4145.574457	-1221.072466	10823	84	4.442651256	231	5.446737372	2	0.086580087	0.021343435	18moRep1	84	4	1059	STR D2 Gaba	7	STR D12 Gaba	18mo	No	229	84	2	CEA-BST Six3 Cyp26b1 Gaba	0.515387947	STR D12 Gaba	7 8	Rep1	-8.094849069	-3.902917343	STR D12 Gaba
3740058-18moRep1	145	64	471.899123	155.7419607	374	4203.269907	-1230.692289	19962	64	4.17438727	145	4.983606622	1	0.068965517	0.007263801	18moRep1	64	28	1276	STR-PAL Chst9 Gaba	2	STR-PAL Chst9 Gaba	18mo	No	205	64	24	OB-STR-CTX Inh IMN	0.475331397	STR-PAL Chst9 Gaba	2 1	Rep1	-7.174171407	-2.425978619	STR-PAL Chst9 Gaba
3740071-18moRep1	158	74	468.8304041	376.4466289	374	4179.561397	-1230.362641	10071	74	4.317488114	158	5.068904202	1	0.063291139	0.015688611	18moRep1	74	2	1067	STR D1 Gaba	2	STR D12 Gaba	18mo	No	204	74	1	STR D12 Gaba	0.519118956	STR D12 Gaba	2 0	Rep1	-11.11091657	-2.362386185	STR D12 Gaba
3740086-18moRep1	129	53	504.5024114	805.029396	374	4133.522233	-1234.194595	13063	53	3.988984047	129	4.86753445	0	0	0.00987522	18moRep1	53	2	1067	STR D1 Gaba	2	STR D12 Gaba	18mo	No	212	53	1	STR D12 Gaba	0.847559495	STR D12 Gaba	2 0	Rep1	-12.10880228	-3.092007595	STR D12 Gaba
3740087-18moRep1	155	65	517.2402677	505.551895	374	4165.692668	-1235.562919	15541	65	4.189654742	155	5.049856007	0	0	0.009973618	18moRep1	65	13	5283	Microglia NN	9	Microglia NN	18mo	No	205	65	8	Microglia NN	1	STR D12 Gaba	9 12	Rep1	-0.631058473	-3.981320578	STR D12 Gaba
3740088-18moRep1	35	29	484.6548234	1310.306342	374	4079.244436	-1232.06253	4841	29	3.401197382	35	3.583518938	0	0	0.007229911	18moRep1	29	5	1658	ZI Pax6 Gaba	2	OB-STR-CTX Inh IMN	18mo	No	166	43	24	Vip Gaba	0.190029013	STR D12 Gaba	2 4	Rep1	-6.82746597	-2.195003706	STR D12 Gaba
3740089-18moRep1	470	122	567.4413125	903.8541558	374	4122.906292	-1240.95561	24869	122	4.812184355	470	6.154858094	7	0.14893617	0.018899031	18moRep1	122	2	1067	STR D1 Gaba	2	STR D12 Gaba	18mo	No	246	93	1	STR D12 Gaba	0.780379108	STR D12 Gaba	2 6	Rep1	-10.48573728	-3.734894234	STR D12 Gaba
3740090-18moRep1	158	61	532.7424491	1426.361391	374	4066.777585	-1237.228193	17084	61	4.127134385	158	5.068904202	0	0	0.00924842	18moRep1	61	0	5230	Oligo NN	0	Oligo NN	18mo	No	203	61	9	Oligo NN	0.890058478	Oligo NN	0 10	Rep1	-0.349310655	6.233965916	Oligo NN
3740106-18moRep1	44	25	534.1293502	1969.580536	374	4008.423966	-1237.377176	9642	25	3.258096538	44	3.80666249	0	0	0.004563369	18moRep1	25	0	5230	Oligo NN	0	Oligo NN	18mo	No	164	38	14	Oligo NN	0.510327243	Oligo NN	0 11	Rep1	-2.358413179	7.703537029	Oligo NN
3740112-18moRep1	94	51	582.6736426	266.3639684	374	4191.386683	-1242.591895	10130	51	3.951243719	94	4.553876892	1	0.106382979	0.009279368	18moRep1	51	4	1059	STR D2 Gaba	7	STR D12 Gaba	18mo	No	193	51	2	STR D12 Gaba	0.945181891	STR D12 Gaba	7 6	Rep1	-7.93490978	-6.687787968	STR D12 Gaba
3740117-18moRep1	155	71	593.3339917	381.1939307	374	4179.051433	-1243.73705	11138	71	4.276666119	155	5.049856007	0	0	0.013916322	18moRep1	71	9	5244	SMC NN	6	Peri NN	18mo	No	201	71	12	Endo NN	0.77933488	Peri NN	6 7	Rep1	7.739281695	5.014161152	Peri NN
3740119-18moRep1	104	37	618.149585	1193.379722	374	4091.804913	-1246.402787	11806	37	3.63758616	104	4.65396035	0	0	0.00880908	18moRep1	37	0	5230	Oligo NN	0	Oligo NN	18mo	No	203	37	9	Oligo NN	0.832059944	Oligo NN	0 15	Rep1	0.902503293	6.354266686	Oligo NN
3740124-18moRep1	188	68	652.0133801	509.9393437	374	4165.22136	-1250.0405	15695	68	4.234106505	188	5.241747015	0	0	0.011978337	18moRep1	68	3	5255	Endo NN	3	Endo NN	18mo	No	212	68	21	Endo NN	0.857371532	Astro-TE NN	3 4	Rep1	6.600096267	3.056632322	Astro-TE NN
3740125-18moRep1	139	54	692.6130817	638.7863423	374	4151.380373	-1254.401796	13194	54	4.007333185	139	4.941642423	1	0.071942446	0.010535092	18moRep1	54	18	5260	VLMC NN	4	Astro-TE NN	18mo	No	205	54	7	RGL	0.46353006	Astro-TE NN	4 5	Rep1	2.388436835	1.993095678	Astro-TE NN
3740126-18moRep1	264	92	709.0007473	1688.59592	374	4038.60786	-1256.16219	13381	92	4.532599493	264	5.579729826	2	0.075757576	0.019729467	18moRep1	92	2	1067	STR D1 Gaba	2	STR D12 Gaba	18mo	No	245	92	1	STR D12 Gaba	0.78749519	STR D12 Gaba	2 15	Rep1	-12.49316068	-4.021515804	STR D12 Gaba
3740128-18moRep1	114	52	691.1430746	381.4403856	374	4179.024959	-1254.243885	5913	52	3.970291914	114	4.744932128	3	0.263157895	0.019279554	18moRep1	52	4	1059	STR D2 Gaba	7	STR D12 Gaba	18mo	No	211	52	2	CEA-BST Six3 Cyp26b1 Gaba	0.538053913	STR D12 Gaba	7 8	Rep1	-8.494096238	-5.759307819	STR D12 Gaba
3740131-18moRep1	115	56	736.8123091	341.038055	374	4183.365053	-1259.14976	8514	56	4.043051268	115	4.753590191	1	0.086956522	0.013507165	18moRep1	56	4	1059	STR D2 Gaba	7	STR D12 Gaba	18mo	No	214	56	2	LDT-DTN Gata3 Nfix Gaba	0.329840779	STR D12 Gaba	7 8	Rep1	-8.336742837	-5.110522705	STR D12 Gaba
3740136-18moRep1	213	74	788.2740144	254.2166158	374	4192.691574	-1264.677873	14408	74	4.317488114	213	5.365976015	2	0.093896714	0.014783454	18moRep1	74	4	1059	STR D2 Gaba	7	STR D12 Gaba	18mo	No	218	74	2	STR D12 Gaba	0.634265815	STR D12 Gaba	7 8	Rep1	-8.418686349	-6.374955135	STR D12 Gaba
3740142-18moRep1	329	100	822.8592226	839.9098803	374	4129.775306	-1268.393081	27064	100	4.615120517	329	5.799092654	4	0.121580547	0.01215637	18moRep1	100	4	1059	STR D2 Gaba	7	STR D12 Gaba	18mo	No	244	100	2	STR D12 Gaba	0.847252374	STR D12 Gaba	7 8	Rep1	-8.7598929	-6.391672569	STR D12 Gaba
3740158-18moRep1	126	60	864.0118849	172.2931245	374	4201.49195	-1272.813777	9003	60	4.110873864	126	4.844187086	1	0.079365079	0.013995335	18moRep1	60	4	1059	STR D2 Gaba	7	STR D12 Gaba	18mo	No	210	60	2	STR D12 Gaba	0.811151753	STR D12 Gaba	7 6	Rep1	-7.527968843	-6.984706837	STR D12 Gaba
3740164-18moRep1	164	72	913.1991177	709.4528718	374	4143.789242	-1278.097561	11787	72	4.290459441	164	5.105945474	0	0	0.013913634	18moRep1	72	20	14947	Astro-TE NN	4	Astro-TE NN	18mo	No	206	72	32	Astro-NT NN	0.787115431	Astro-TE NN	4 11	Rep1	1.080745619	0.001513945	Astro-TE NN
3740165-18moRep1	123	64	891.524107	444.3093064	374	4172.271461	-1275.769191	6243	64	4.17438727	123	4.820281566	0	0	0.019702066	18moRep1	64	4	1059	STR D2 Gaba	7	Peri NN	18mo	No	217	64	2	STR D12 Gaba	0.617529218	STR D12 Gaba	7 9	Rep1	-9.314330537	-7.10181852	STR D12 Gaba
3740168-18moRep1	205	72	912.182453	266.5788249	374	4191.363603	-1277.988349	12458	72	4.290459441	205	5.327876169	1	0.048780488	0.01645529	18moRep1	72	4	1059	STR D2 Gaba	7	STR D12 Gaba	18mo	No	214	72	2	STR D12 Gaba	0.714395106	STR D12 Gaba	7 8	Rep1	-8.603325326	-7.676840263	STR D12 Gaba
3740169-18moRep1	210	72	921.9312977	598.5410225	374	4155.703601	-1279.035589	15589	72	4.290459441	210	5.351858133	0	0	0.013471037	18moRep1	72	2	1067	STR D1 Gaba	2	STR D1 Sema5a Gaba	18mo	No	215	72	1	STR D1 Sema5a Gaba	0.917144112	STR D12 Gaba	2 17	Rep1	-11.35992761	-4.124226528	STR D12 Gaba
3740171-18moRep1	152	58	947.4314738	1561.731454	374	4052.235879	-1281.774865	15111	58	4.077537444	152	5.030437921	0	0	0.010058897	18moRep1	58	3	5255	Endo NN	3	Endo NN	18mo	No	205	58	36	Endo NN	0.66055641	Endo NN	3 8	Rep1	7.218593638	4.000242275	Endo NN
3740172-18moRep1	84	44	933.3056374	989.1485065	374	4113.743813	-1280.257442	14262	44	3.80666249	84	4.442651256	0	0	0.005889777	18moRep1	44	23	5230	Oligo NN	4	STR D12 Gaba	18mo	No	189	47	30	NP SUB Glut	0.434731963	Astro-TE NN	4 0	Rep1	2.912438434	3.405166668	Astro-TE NN
3740183-18moRep1	259	77	969.6253143	1434.849359	374	4065.865791	-1284.158969	8351	77	4.356708827	259	5.560681631	0	0	0.03101425	18moRep1	77	4	1059	STR D2 Gaba	7	STR D12 Gaba	18mo	No	241	77	2	STR D12 Gaba	0.991529102	STR D12 Gaba	7 8	Rep1	-10.039885	-6.45012756	STR D12 Gaba
3740185-18moRep1	221	66	964.5353884	1308.299696	374	4079.459994	-1283.6122	7234	66	4.204692619	221	5.402677382	1	0.045248869	0.03055018	18moRep1	66	4	1059	STR D2 Gaba	7	STR D12 Gaba	18mo	No	222	66	2	STR D12 Gaba	0.61815212	STR D12 Gaba	7 8	Rep1	-8.559779603	-4.736160713	STR D12 Gaba
3740186-18moRep1	445	118	959.2994258	2024.58053	374	4002.515763	-1283.049743	36554	118	4.779123493	445	6.100318952	2	0.04494382	0.01217377	18moRep1	118	2	1067	STR D1 Gaba	7	STR D12 Gaba	18mo	No	253	104	2	STR D12 Gaba	0.670811526	STR D12 Gaba	7 8	Rep1	-9.545203645	-2.794486481	STR D12 Gaba
3740189-18moRep1	199	75	1005.708738	480.4894708	374	4168.38492	-1288.035118	14626	75	4.33073334	199	5.298317367	2	0.100502513	0.013605907	18moRep1	75	4	1059	STR D2 Gaba	7	STR D12 Gaba	18mo	No	215	75	2	STR D12 Gaba	0.575069163	STR D12 Gaba	7 6	Rep1	-8.622940499	-6.521552998	STR D12 Gaba
3740192-18moRep1	401	104	1021.129	1200.969546	374	4090.9896	-1289.691592	16845	104	4.65396035	401	5.996452089	1	0.024937656	0.023805283	18moRep1	104	2	1067	STR D1 Gaba	2	STR D12 Gaba	18mo	No	254	101	1	STR D12 Gaba	0.949616146	STR D12 Gaba	2 17	Rep1	-11.23801275	-2.767060476	STR D12 Gaba
3740193-18moRep1	227	89	1026.519984	249.4327597	374	4193.205465	-1290.270701	17839	89	4.49980967	227	5.429345629	2	0.088105727	0.012724929	18moRep1	89	20	14947	Astro-TE NN	4	Astro-TE NN	18mo	No	227	89	32	Astro-TE NN	0.780515317	Astro-TE NN	4 11	Rep1	4.995627921	1.894018334	Astro-TE NN
3740196-18moRep1	226	66	1056.266773	386.7761941	374	4178.451776	-1293.466157	14383	66	4.204692619	226	5.424950017	1	0.044247788	0.015712995	18moRep1	66	2	1067	STR D1 Gaba	2	STR D12 Gaba	18mo	No	226	66	1	STR D1 Sema5a Gaba	0.525918689	STR D12 Gaba	2 2	Rep1	-10.43271394	-2.019215303	STR D12 Gaba
3740198-18moRep1	169	68	1057.203773	1655.792392	374	4042.131677	-1293.566812	9648	68	4.234106505	169	5.135798437	2	0.118343195	0.017516584	18moRep1	68	2	1067	STR D1 Gaba	2	STR D12 Gaba	18mo	No	211	68	1	STR D12 Gaba	0.822329151	STR D12 Gaba	2 17	Rep1	-10.49578043	-2.216679054	STR D12 Gaba
3740202-18moRep1	176	83	1092.742041	1045.682847	374	4107.670788	-1297.384399	16522	83	4.430816799	176	5.176149733	0	0	0.010652463	18moRep1	83	23	5230	Oligo NN	0	Oligo NN	18mo	No	205	83	23	Oligo NN	0.947870667	Oligo NN	0 4	Rep1	0.642929833	6.469633144	Oligo NN
3740204-18moRep1	82	40	1104.574542	1739.690441	374	4033.119191	-1298.655468	4038	40	3.713572067	82	4.418840608	0	0	0.020307083	18moRep1	40	4	1059	STR D2 Gaba	7	STR D12 Gaba	18mo	No	187	43	2	STR D12 Gaba	0.818300311	STR D12 Gaba	7 7	Rep1	-10.12353655	-6.845559078	STR D12 Gaba
3740205-18moRep1	181	72	1134.539329	1338.055976	374	4076.263518	-1301.874342	15078	72	4.290459441	181	5.204006687	1	0.055248619	0.012004245	18moRep1	72	2	1067	STR D1 Gaba	2	STR D12 Gaba	18mo	No	204	72	1	STR D12 Gaba	0.551514986	STR D12 Gaba	2 17	Rep1	-12.00266023	-3.631648499	STR D12 Gaba
3740206-18moRep1	236	71	1138.285893	202.1770758	374	4198.281759	-1302.276805	15163	71	4.276666119	236	5.468060141	1	0.042372881	0.015564202	18moRep1	71	4	1059	STR D2 Gaba	7	STR D12 Gaba	18mo	No	232	71	2	STR D12 Gaba	0.650352734	STR D12 Gaba	7 7	Rep1	-8.753293473	-6.538828331	STR D12 Gaba
3740207-18moRep1	199	71	1165.928154	51.09395861	374	4214.511391	-1305.246188	12260	71	4.276666119	199	5.298317367	0	0	0.016231648	18moRep1	71	0	5230	Oligo NN	0	Oligo NN	18mo	No	212	71	9	Oligo NN	0.760378755	Oligo NN	0 4	Rep1	0.438987832	6.813857121	Oligo NN
3740209-18moRep1	244	92	1200.620514	969.0911601	374	4115.898411	-1308.972907	16301	92	4.532599493	244	5.501258211	2	0.081967213	0.014968407	18moRep1	92	4	1059	STR D2 Gaba	4	STR D12 Gaba	18mo	No	235	92	2	STR D12 Gaba	0.991063332	Astro-TE NN	4 18	Rep1	-8.317753274	-7.445576626	STR D12 Gaba
3740210-18moRep1	80	37	1203.050189	2001.53327	374	4004.991543	-1309.233907	13129.5	37	3.63758616	80	4.394449155	0	0	0.006093149	18moRep1	37	20	14947	Astro-TE NN	4	Astro-TE NN	18mo	No	191	41	20	Astro-TE NN	0.398311665	Astro-TE NN	4 0	Rep1	1.672674697	0.367060226	Astro-TE NN
3740211-18moRep1	281	93	1220.749893	1710.234487	374	4036.283405	-1311.135242	16389	93	4.543294782	281	5.641907071	1	0.035587189	0.017145646	18moRep1	93	4	1059	STR D2 Gaba	7	STR D12 Gaba	18mo	No	244	93	2	STR D12 Gaba	0.962615054	STR D12 Gaba	7 6	Rep1	-9.893396813	-7.372634369	STR D12 Gaba
3740213-18moRep1	346	82	1257.686788	324.630728	374	4185.127559	-1315.103073	20906	82	4.418840608	346	5.84932478	3	0.086705202	0.016550273	18moRep1	82	2	1067	STR D1 Gaba	2	STR D12 Gaba	18mo	No	239	82	1	STR D1 Sema5a Gaba	0.66669942	STR D12 Gaba	2 2	Rep1	-10.5449576	-2.965113598	STR D12 Gaba
3740223-18moRep1	305	102	1352.878147	1456.474411	374	4063.542788	-1325.328707	20771	102	4.634728988	305	5.723585102	3	0.098360656	0.014683934	18moRep1	102	2	1067	STR D1 Gaba	2	STR D12 Gaba	18mo	No	245	102	1	STR D12 Gaba	0.767375072	STR D12 Gaba	2 17	Rep1	-11.33425375	-2.727393585	STR D12 Gaba
3740224-18moRep1	134	51	1362.931926	819.0897939	374	4132.011839	-1326.408703	9945	51	3.951243719	134	4.905274778	2	0.149253731	0.013474108	18moRep1	51	13	5283	Microglia NN	9	Microglia NN	18mo	No	205	52	8	Microglia NN	1	Microglia NN	9 3	Rep1	0.1982374	-3.084916788	Microglia NN
3740227-18moRep1	292	103	1381.635683	1090.885316	374	4102.815054	-1328.417896	13620	103	4.644390899	292	5.680172609	0	0	0.02143906	18moRep1	103	2	1067	STR D1 Gaba	2	STR D12 Gaba	18mo	No	250	103	1	STR D12 Gaba	0.720100492	STR D12 Gaba	2 17	Rep1	-10.39453169	-2.147117573	STR D12 Gaba
3740228-18moRep1	283	101	1417.942209	675.4621999	374	4147.440584	-1332.318011	22910	101	4.624972813	283	5.648974238	2	0.070671378	0.012352684	18moRep1	101	0	5230	Oligo NN	0	Oligo NN	18mo	No	247	101	14	Oligo NN	0.900065567	Oligo NN	0 8	Rep1	-1.571424205	7.775652451	Oligo NN
3740234-18moRep1	122	52	1404.264645	1301.079096	374	4080.235644	-1330.848741	6726	52	3.970291914	122	4.812184355	1	0.081967213	0.018138567	18moRep1	52	2	1067	STR D1 Gaba	2	STR D12 Gaba	18mo	No	214	52	1	STR D12 Gaba	0.207220223	STR D12 Gaba	2 17	Rep1	-11.63675161	-2.857318598	STR D12 Gaba
3740238-18moRep1	36	26	1416.275736	1174.984092	374	4093.781006	-1332.138995	5469	26	3.295836866	36	3.610917913	0	0	0.006582556	18moRep1	26	0	5230	Oligo NN	0	Oligo NN	18mo	No	154	40	23	DG-PIR Ex IMN	0.296891718	Oligo NN	0 15	Rep1	0.340253811	4.352027458	Oligo NN
3740240-18moRep1	197	75	1435.89451	409.8154248	374	4175.976859	-1334.246481	7650	75	4.33073334	197	5.288267031	2	0.101522843	0.025751634	18moRep1	75	4	1059	STR D2 Gaba	7	STR D12 Gaba	18mo	No	213	75	2	STR D12 Gaba	0.804618863	STR D12 Gaba	7 7	Rep1	-9.895541627	-5.270371395	STR D12 Gaba
3740243-18moRep1	169	76	1473.508637	504.183052	374	4165.839711	-1338.287061	20262	76	4.343805422	169	5.135798437	1	0.059171598	0.008340736	18moRep1	76	23	5230	Oligo NN	9	STR D12 Gaba	18mo	No	210	76	8	STR D12 Gaba	0.941150393	STR D12 Gaba	9 11	Rep1	-1.372263152	-3.84638353	STR D12 Gaba
3740248-18moRep1	248	81	1472.215305	1252.113718	374	4085.495597	-1338.148128	7501	81	4.406719247	248	5.517452896	1	0.040322581	0.033062258	18moRep1	81	2	1067	STR D1 Gaba	2	STR D12 Gaba	18mo	No	237	81	1	STR D12 Gaba	0.835005296	STR D12 Gaba	2 17	Rep1	-11.63596101	-2.987132746	STR D12 Gaba
3740250-18moRep1	61	40	1483.281279	1203.933521	374	4090.671204	-1339.336856	3189	40	3.713572067	61	4.127134385	0	0	0.019128253	18moRep1	40	2	1067	STR D1 Gaba	0	STR D12 Gaba	18mo	No	180	43	11	L5 ET CTX Glut	0.397390459	Oligo NN	0 4	Rep1	-0.394861598	1.761458558	Oligo NN
3740251-18moRep1	193	72	1471.810966	1662.036681	374	4041.460903	-1338.104694	10305	72	4.290459441	193	5.267858159	0	0	0.018728772	18moRep1	72	2	1067	STR D1 Gaba	2	STR D12 Gaba	18mo	No	210	72	1	STR D12 Gaba	0.532609858	STR D12 Gaba	2 0	Rep1	-11.44629045	-3.134016233	STR D12 Gaba
3740256-18moRep1	270	80	1482.075798	1760.212218	374	4030.914703	-1339.207361	12784	80	4.394449155	270	5.602118821	0	0	0.02112015	18moRep1	80	4	1059	STR D2 Gaba	7	STR D12 Gaba	18mo	No	242	80	2	STR D12 Gaba	0.819410002	STR D12 Gaba	7 7	Rep1	-9.528372247	-6.888734776	STR D12 Gaba
3740263-18moRep1	89	45	1499.226715	299.0471436	374	4187.875795	-1341.049745	6109	45	3.828641396	89	4.49980967	1	0.112359551	0.014568669	18moRep1	45	2	1067	STR D1 Gaba	2	STR D12 Gaba	18mo	No	191	47	1	STR D12 Gaba	0.311307057	STR D12 Gaba	2 2	Rep1	-10.60828348	-2.093533474	STR D12 Gaba
3740264-18moRep1	158	51	1522.02585	726.2192559	374	4141.988166	-1343.498871	11799	51	3.951243719	158	5.068904202	0	0	0.013390965	18moRep1	51	0	5230	Oligo NN	0	Oligo NN	18mo	No	205	51	9	Oligo NN	0.9654159	Oligo NN	0 15	Rep1	-0.143010858	7.093812984	Oligo NN
3740265-18moRep1	229	81	1520.68693	1529.585849	374	4055.68902	-1343.355041	14246	81	4.406719247	229	5.438079309	1	0.043668122	0.016074688	18moRep1	81	2	1067	STR D1 Gaba	2	STR D12 Gaba	18mo	No	229	81	1	STR D12 Gaba	0.721081862	STR D12 Gaba	2 0	Rep1	-11.80546804	-3.484048325	STR D12 Gaba
3740284-18moRep1	280	92	1575.885211	1413.628061	374	4068.145423	-1349.284544	15559	92	4.532599493	280	5.638354669	2	0.071428571	0.017996015	18moRep1	92	4	1059	STR D2 Gaba	7	STR D12 Gaba	18mo	No	246	92	2	STR D12 Gaba	0.969817511	STR D12 Gaba	7 12	Rep1	-10.04587217	-7.477292496	STR D12 Gaba
3740287-18moRep1	94	51	1585.54251	1762.36271	374	4030.683693	-1350.321949	7069	51	3.951243719	94	4.553876892	0	0	0.013297496	18moRep1	51	4	1059	STR D2 Gaba	7	STR D12 Gaba	18mo	No	192	51	2	L2/3 IT PIR-ENTl Glut	0.191098837	STR D12 Gaba	7 6	Rep1	-11.06640192	-5.350081402	STR D12 Gaba
3740289-18moRep1	348	110	1592.480603	1271.520486	374	4083.410885	-1351.067252	11935	110	4.709530201	348	5.855071922	2	0.057471264	0.029157939	18moRep1	110	2	1067	STR D1 Gaba	2	STR D12 Gaba	18mo	No	248	110	1	STR D12 Gaba	0.933680647	STR D12 Gaba	2 17	Rep1	-11.01867147	-2.377189594	STR D12 Gaba
3740304-18moRep1	57	31	1633.589892	173.5926898	374	4201.352348	-1355.483289	11436	31	3.465735903	57	4.060443011	0	0	0.00498426	18moRep1	31	20	14947	Astro-TE NN	4	Astro-TE NN	18mo	No	183	38	20	Astro-NT NN	0.377555167	Astro-TE NN	4 5	Rep1	1.738181513	1.552771014	Astro-TE NN
3740307-18moRep1	97	43	1628.494552	1136.12304	374	4097.955533	-1354.935938	3763	43	3.784189634	97	4.584967479	0	0	0.025777305	18moRep1	43	4	1059	STR D2 Gaba	7	STR D12 Gaba	18mo	No	194	45	2	CEA-BST Gaba	0.178484753	STR D12 Gaba	7 8	Rep1	-8.203496415	-3.996067959	STR D12 Gaba
3740308-18moRep1	147	62	1640.809821	418.2927924	374	4175.066204	-1356.258868	11363	62	4.143134726	147	4.997212274	1	0.068027211	0.012936724	18moRep1	62	2	1067	STR D1 Gaba	2	STR D12 Gaba	18mo	No	201	62	58	STR D1 Sema5a Gaba	0.4088606	STR D12 Gaba	2 12	Rep1	-12.10252615	-3.358461576	STR D12 Gaba
3740327-18moRep1	129	59	1762.218443	1760.869696	374	4030.844076	-1369.300809	22317	59	4.094344562	129	4.86753445	0	0	0.005780347	18moRep1	59	13	5283	Microglia NN	9	Microglia NN	18mo	No	206	59	8	Microglia NN	0.878469315	Microglia NN	9 5	Rep1	-0.881214518	-3.659823376	Microglia NN
3740328-18moRep1	155	64	1768.132262	1240.240643	374	4086.771025	-1369.936083	18675	64	4.17438727	155	5.049856007	0	0	0.008299866	18moRep1	64	9	5244	SMC NN	6	Peri NN	18mo	No	197	64	12	Peri NN	0.898237007	Peri NN	6 7	Rep1	9.805820983	7.599055332	Peri NN
3740332-18moRep1	86	46	1739.856098	1369.045965	374	4072.934515	-1366.898604	3829	46	3.850147602	86	4.465908119	0	0	0.022460172	18moRep1	46	2	1067	STR D1 Gaba	2	STR D12 Gaba	18mo	No	188	50	18	STR D12 Gaba	0.550492603	STR D12 Gaba	2 0	Rep1	-12.16112467	-5.211190659	STR D12 Gaba
3740336-18moRep1	398	100	1869.820708	1027.229069	374	4109.653127	-1380.859646	23969	100	4.615120517	398	5.988961417	2	0.050251256	0.016604781	18moRep1	100	4	1059	STR D2 Gaba	7	STR D12 Gaba	18mo	No	254	99	2	STR D12 Gaba	0.756589612	STR D12 Gaba	7 8	Rep1	-10.05867048	-6.020146805	STR D12 Gaba
3740341-18moRep1	86	43	1856.264354	1578.722488	374	4050.41067	-1379.403397	7524	43	3.784189634	86	4.465908119	0	0	0.01143009	18moRep1	43	4	1059	STR D2 Gaba	7	STR D12 Gaba	18mo	No	189	45	2	L2 IT ENT-po Glut	0.390902351	STR D12 Gaba	7 7	Rep1	-9.994162995	-6.377993065	STR D12 Gaba
3740345-18moRep1	86	51	1962.335416	44.84960482	374	4215.182171	-1390.79775	12841.66667	51	3.951243719	86	4.465908119	0	0	0.00669695	18moRep1	51	23	5230	Oligo NN	0	Oligo NN	18mo	No	189	55	62	Oligo NN	0.443279055	Oligo NN	0 4	Rep1	-1.949951489	7.108721298	Oligo NN
3750016-18moRep1	209	77	85.8937931	938.8825787	375	4319.143473	-1189.226872	17183	77	4.356708827	209	5.347107531	3	0.14354067	0.012163185	18moRep1	77	4	1059	STR D2 Gaba	7	STR D12 Gaba	18mo	No	216	77	2	STR D12 Gaba	0.47673725	STR D12 Gaba	7 8	Rep1	-8.503727395	-6.096119362	STR D12 Gaba
3750040-18moRep1	146	58	158.6040512	1526.348521	375	4256.03678	-1197.037545	15016	58	4.077537444	146	4.990432587	0	0	0.009722962	18moRep1	58	23	5230	Oligo NN	0	Oligo NN	18mo	No	203	58	9	Oligo NN	0.945303332	Oligo NN	0 4	Rep1	-0.184332509	6.01393227	Oligo NN
3750048-18moRep1	224	80	166.3698524	278.3456543	375	4390.099588	-1197.871761	18018	80	4.394449155	224	5.416100402	0	0	0.012432012	18moRep1	80	2	1067	STR D1 Gaba	2	STR D12 Gaba	18mo	No	224	80	1	STR D12 Gaba	0.668040807	STR D12 Gaba	2 6	Rep1	-9.821036775	-1.668629724	STR D12 Gaba
3750050-18moRep1	433	104	173.9584202	1348.897966	375	4275.098851	-1198.68694	14661.5	104	4.65396035	433	6.073044534	0	0	0.029533131	18moRep1	104	2	1067	STR D1 Gaba	2	STR D12 Gaba	18mo	No	254	96	1	STR D12 Gaba	0.775627559	STR D12 Gaba	2 6	Rep1	-9.998277146	-1.673996049	STR D12 Gaba
3750056-18moRep1	173	60	202.0052449	634.9655451	375	4351.790811	-1201.699782	12393	60	4.110873864	173	5.159055299	1	0.057803468	0.013959493	18moRep1	60	20	14947	Astro-TE NN	4	Astro-TE NN	18mo	No	209	60	7	RGL	0.476693402	Astro-TE NN	4 10	Rep1	1.575892609	1.235986871	Astro-TE NN
3750059-18moRep1	128	65	256.8025815	545.0761956	375	4361.446893	-1207.586215	16812	65	4.189654742	128	4.859812404	0	0	0.007613609	18moRep1	65	20	14947	Astro-TE NN	4	Astro-TE NN	18mo	No	217	65	7	Astro-TE NN	0.562723871	Astro-TE NN	4 0	Rep1	1.700999659	0.626005095	Astro-TE NN
3750061-18moRep1	97	40	260.2751983	1910.700288	375	4214.748992	-1207.95925	12342.5	40	3.713572067	97	4.584967479	0	0	0.007859024	18moRep1	40	4	1059	STR D2 Gaba	7	STR D12 Gaba	18mo	No	195	41	2	STR D12 Gaba	0.543817404	STR D12 Gaba	7 6	Rep1	-7.815300424	-6.726805645	STR D12 Gaba
3750062-18moRep1	247	89	253.891222	786.1633391	375	4335.54886	-1207.273471	11620	89	4.49980967	247	5.513428746	0	0	0.021256454	18moRep1	89	9	5244	SMC NN	6	Peri NN	18mo	No	238	89	12	Peri NN	0.935873687	Peri NN	6 7	Rep1	9.592374366	8.074427647	Peri NN
3750063-18moRep1	290	92	278.1872207	949.4426385	375	4318.009092	-1209.883393	17904	92	4.532599493	290	5.673323267	2	0.068965517	0.016197498	18moRep1	92	2	1067	STR D1 Gaba	2	STR D12 Gaba	18mo	No	245	92	1	STR D12 Gaba	0.429905012	STR D12 Gaba	2 6	Rep1	-9.715745408	-1.612317162	STR D12 Gaba
3750064-18moRep1	166	64	273.5471714	395.673552	375	4377.496005	-1209.38495	11861	64	4.17438727	166	5.117993812	0	0	0.013995447	18moRep1	64	2	1067	STR D1 Gaba	2	STR D12 Gaba	18mo	No	207	64	1	STR D12 Gaba	0.372130968	STR D12 Gaba	2 2	Rep1	-10.67323538	-2.312445599	STR D12 Gaba
3750067-18moRep1	56	35	301.656034	1356.747829	375	4274.255604	-1212.404457	5643	35	3.583518938	56	4.043051268	0	0	0.009923799	18moRep1	35	20	14947	Astro-TE NN	4	STR D12 Gaba	18mo	No	173	43	62	Astro-NT NN	0.385676232	Astro-TE NN	4 0	Rep1	0.440138739	0.522587103	Astro-TE NN
3750074-18moRep1	136	65	356.1311853	215.2407922	375	4396.878431	-1218.25628	20281	65	4.189654742	136	4.919980926	1	0.073529412	0.006705784	18moRep1	65	20	14947	Astro-TE NN	4	Astro-NT NN	18mo	No	211	65	20	Astro-TE NN	0.762053579	Astro-TE NN	4 0	Rep1	1.995153945	0.245356572	Astro-TE NN
3750076-18moRep1	249	101	373.0599726	843.590149	375	4329.379964	-1220.074802	13156	101	4.624972813	249	5.521460918	1	0.040160643	0.018926725	18moRep1	101	9	5244	SMC NN	6	Peri NN	18mo	No	237	101	12	Endo NN	0.710784657	Peri NN	6 7	Rep1	8.012336295	7.202491802	Peri NN
3750082-18moRep1	127	57	395.1299688	388.5981095	375	4378.256062	-1222.445602	11849	57	4.060443011	127	4.852030264	0	0	0.010718204	18moRep1	57	23	5230	Oligo NN	0	Oligo NN	18mo	No	215	57	9	Oligo NN	0.845651118	Oligo NN	0 4	Rep1	-1.889073569	6.458738846	Oligo NN
3750084-18moRep1	279	96	435.7337956	1141.74874	375	4297.35121	-1226.807341	23219	96	4.574710979	279	5.634789603	1	0.035842294	0.012016021	18moRep1	96	28	1276	STR-PAL Chst9 Gaba	2	STR D12 Gaba	18mo	No	242	96	24	OB-STR-CTX Inh IMN	0.704429041	STR-PAL Chst9 Gaba	2 1	Rep1	-7.518525083	-2.607225138	STR-PAL Chst9 Gaba
3750087-18moRep1	186	76	468.0957079	319.8504012	375	4385.64107	-1230.283719	13583	76	4.343805422	186	5.231108617	1	0.053763441	0.013693588	18moRep1	76	2	1067	STR D1 Gaba	2	STR D12 Gaba	18mo	No	212	76	1	STR D1 Sema5a Gaba	0.355702583	STR D12 Gaba	2 2	Rep1	-10.25369783	-1.788767534	STR D12 Gaba
3750089-18moRep1	315	85	503.7050249	693.0434644	375	4345.551972	-1234.108938	18866	85	4.454347296	315	5.755742214	2	0.063492063	0.016696703	18moRep1	85	4	1059	STR D2 Gaba	7	STR D12 Gaba	18mo	No	237	85	2	STR D12 Gaba	0.669718494	STR D12 Gaba	7 8	Rep1	-8.393152673	-5.723768669	STR D12 Gaba
3750090-18moRep1	137	61	473.5340468	1813.070717	375	4225.236544	-1230.867915	9531	61	4.127134385	137	4.927253685	0	0	0.014374148	18moRep1	61	4	1059	STR D2 Gaba	3	STR D12 Gaba	18mo	No	210	61	45	STR D12 Gaba	0.68274377	Endo NN	3 2	Rep1	-8.604313333	-6.988172489	Endo NN
3750091-18moRep1	280	83	495.0551057	2007.436563	375	4204.3574	-1233.179748	17838.5	83	4.430816799	280	5.638354669	2	0.071428571	0.015696387	18moRep1	83	2	1067	STR D1 Gaba	2	STR D12 Gaba	18mo	No	238	83	1	STR D12 Gaba	0.776386776	STR D12 Gaba	2 6	Rep1	-10.39835973	-1.967787701	STR D12 Gaba
3750099-18moRep1	102	47	575.7575529	1774.361782	375	4229.39473	-1241.848956	5296	47	3.871201011	102	4.634728988	0	0	0.019259819	18moRep1	47	2	1067	STR D1 Gaba	2	STR D12 Gaba	18mo	No	201	47	1	STR D1 Sema5a Gaba	0.563181513	STR D12 Gaba	2 4	Rep1	-10.85954996	-3.408722597	STR D12 Gaba
3750100-18moRep1	313	86	616.655042	456.0582902	375	4371.009363	-1246.242241	17979	86	4.465908119	313	5.749392986	4	0.127795527	0.0174092	18moRep1	86	2	1067	STR D1 Gaba	2	STR D12 Gaba	18mo	No	244	86	1	STR D12 Gaba	0.747567094	STR D12 Gaba	2 6	Rep1	-9.687970597	-1.720512944	STR D12 Gaba
3750101-18moRep1	331	101	641.8639774	1411.044453	375	4268.422959	-1248.950232	24790	101	4.624972813	331	5.805134969	1	0.03021148	0.013352158	18moRep1	101	2	1067	STR D1 Gaba	2	STR D12 Gaba	18mo	No	244	101	1	STR D12 Gaba	0.705766936	STR D12 Gaba	2 6	Rep1	-10.47900911	-2.443875271	STR D12 Gaba
3750108-18moRep1	90	50	637.6006464	975.8093259	375	4315.176733	-1248.492257	6498	50	3.931825633	90	4.510859507	1	0.111111111	0.013850416	18moRep1	50	5	1658	ZI Pax6 Gaba	3	OB-STR-CTX Inh IMN	18mo	No	192	52	5	Astro-TE NN	0.548847572	Endo NN	3 17	Rep1	5.136000674	4.00112347	Endo NN
3750109-18moRep1	124	58	663.7506381	1176.087837	375	4293.662439	-1251.301338	18022	58	4.077537444	124	4.828313737	0	0	0.006880479	18moRep1	58	23	5230	Oligo NN	0	Oligo NN	18mo	No	213	58	47	Oligo NN	0.772995017	Oligo NN	0 4	Rep1	-0.564609695	6.930116219	Oligo NN
3750111-18moRep1	126	61	679.7141107	901.4074726	375	4323.169119	-1253.016164	13061	61	4.127134385	126	4.844187086	1	0.079365079	0.009647041	18moRep1	61	3	5255	Endo NN	3	Endo NN	18mo	No	210	61	21	Astro-TE NN	0.632958046	Endo NN	3 2	Rep1	8.276477378	3.831021589	Endo NN
3750112-18moRep1	209	83	672.5866266	722.3833583	375	4342.400225	-1252.250517	17991	83	4.430816799	209	5.347107531	1	0.04784689	0.01161692	18moRep1	83	20	14947	Astro-TE NN	4	Astro-TE NN	18mo	No	216	83	32	Astro-TE NN	0.598539076	Astro-TE NN	4 11	Rep1	0.837861102	-0.070601768	Astro-TE NN
3750115-18moRep1	101	48	718.9878384	266.4822152	375	4391.373981	-1257.235022	15294	48	3.891820298	101	4.624972813	0	0	0.006603897	18moRep1	48	3	5255	Endo NN	3	Endo NN	18mo	No	199	49	21	Endo NN	0.684946728	Endo NN	3 2	Rep1	7.574306052	3.471414131	Endo NN
3750116-18moRep1	266	100	713.582771	1787.69913	375	4227.962007	-1256.654399	13338	100	4.615120517	266	5.587248658	1	0.037593985	0.01994302	18moRep1	100	2	1067	STR D1 Gaba	2	STR D12 Gaba	18mo	No	241	100	1	STR D12 Gaba	0.546450176	STR D12 Gaba	2 6	Rep1	-10.57140203	-2.257279831	STR D12 Gaba
3750117-18moRep1	186	77	760.0204787	1585.507094	375	4249.681855	-1261.642825	16212	77	4.356708827	186	5.231108617	1	0.053763441	0.011472983	18moRep1	77	2	1067	STR D1 Gaba	2	STR D12 Gaba	18mo	No	211	77	1	STR D1 Sema5a Gaba	0.46710664	STR D12 Gaba	2 4	Rep1	-10.41421266	-2.492608744	STR D12 Gaba
3750118-18moRep1	212	80	785.7064804	472.0649468	375	4369.289898	-1264.402063	21048	80	4.394449155	212	5.361292166	1	0.047169811	0.010072216	18moRep1	80	20	14947	Astro-TE NN	4	Astro-TE NN	18mo	No	218	80	7	Astro-TE NN	0.74214774	Astro-TE NN	4 0	Rep1	1.785816472	0.638465745	Astro-TE NN
3750119-18moRep1	221	77	771.3769831	689.1551325	375	4345.969664	-1262.862762	11661	77	4.356708827	221	5.402677382	1	0.045248869	0.018952062	18moRep1	77	2	1067	STR D1 Gaba	2	STR D12 Gaba	18mo	No	221	77	1	STR D12 Gaba	0.576813014	STR D12 Gaba	2 0	Rep1	-11.59545274	-3.036998707	STR D12 Gaba
3750120-18moRep1	366	103	825.9514122	1895.55734	375	4216.375676	-1268.725249	13786	103	4.644390899	366	5.905361848	0	0	0.026548673	18moRep1	103	4	1059	STR D2 Gaba	7	STR D12 Gaba	18mo	No	251	102	2	STR D12 Gaba	0.490020712	STR D12 Gaba	7 8	Rep1	-8.804367501	-6.582288223	STR D12 Gaba
3750121-18moRep1	240	80	833.5130097	1069.939373	375	4305.065106	-1269.53753	15719	80	4.394449155	240	5.484796933	1	0.041666667	0.015268147	18moRep1	80	4	1059	STR D2 Gaba	7	STR D12 Gaba	18mo	No	235	80	2	STR D12 Gaba	0.881037659	STR D12 Gaba	7 0	Rep1	-8.68472429	-6.902823406	STR D12 Gaba
3750122-18moRep1	253	77	850.9155504	1395.804039	375	4270.060113	-1271.406944	14707	77	4.356708827	253	5.537334267	1	0.039525692	0.017202693	18moRep1	77	4	1059	STR D2 Gaba	7	STR D12 Gaba	18mo	No	240	77	2	STR D12 Gaba	0.375865721	STR D12 Gaba	7 8	Rep1	-7.7526774	-6.778347927	STR D12 Gaba
3750123-18moRep1	194	84	867.8608339	1507.888582	375	4258.019781	-1273.227238	14127	84	4.442651256	194	5.272999559	0	0	0.013732569	18moRep1	84	20	14947	Astro-TE NN	4	Astro-TE NN	18mo	No	211	84	32	Astro-TE NN	0.335179502	Astro-TE NN	4 18	Rep1	0.733766656	-0.36824553	STR D12 Gaba
3750124-18moRep1	280	83	869.2103048	680.439464	375	4346.905917	-1273.372201	16866	83	4.430816799	280	5.638354669	2	0.071428571	0.016601447	18moRep1	83	4	1059	STR D2 Gaba	7	STR D12 Gaba	18mo	No	244	83	2	STR D12 Gaba	0.764019379	STR D12 Gaba	7 8	Rep1	-8.379043061	-6.223021942	STR D12 Gaba
3750125-18moRep1	122	54	871.5219853	1224.773039	375	4288.432584	-1273.620526	16602	54	4.007333185	122	4.812184355	3	0.245901639	0.007348512	18moRep1	54	20	14947	Astro-TE NN	4	Astro-TE NN	18mo	No	213	54	20	Astro-TE NN	0.862724868	Astro-TE NN	4 3	Rep1	2.450912993	0.993692082	Astro-TE NN
3750137-18moRep1	42	33	899.4699425	1329.941453	375	4277.135195	-1276.622748	3826	33	3.526360525	42	3.761200116	1	0.238095238	0.010977522	18moRep1	33	4	1059	STR D2 Gaba	3	STR D12 Gaba	18mo	No	163	46	2	RGL	0.123392399	Endo NN	3 2	Rep1	-8.827488381	-7.550563293	Endo NN
3750150-18moRep1	283	88	1005.694192	1444.983047	375	4264.777212	-1288.033556	15101	88	4.48863637	283	5.648974238	0	0	0.018740481	18moRep1	88	2	1067	STR D1 Gaba	2	STR D12 Gaba	18mo	No	247	88	1	STR D12 Gaba	0.684334043	STR D12 Gaba	2 2	Rep1	-10.50908228	-2.040790039	STR D12 Gaba
3750152-18moRep1	149	62	1014.424686	1972.96658	375	4208.060231	-1288.971402	17589	62	4.143134726	149	5.010635294	1	0.067114094	0.008471204	18moRep1	62	4	1059	STR D2 Gaba	7	STR D12 Gaba	18mo	No	204	62	2	STR D12 Gaba	0.603020293	CEA-BST Six3 Cyp26b1 Gaba	7 4	Rep1	-8.935433824	-6.250010925	CEA-BST Six3 Cyp26b1 Gaba
3750155-18moRep1	344	108	1006.518803	1265.009668	375	4284.11029	-1288.122137	14067	108	4.691347882	344	5.843544417	0	0	0.024454397	18moRep1	108	4	1059	STR D2 Gaba	3	STR D12 Gaba	18mo	No	247	108	45	STR D12 Gaba	0.732474186	Endo NN	3 2	Rep1	-9.046328027	-7.092573601	Endo NN
3750157-18moRep1	49	34	993.1383936	443.6559886	375	4372.341642	-1286.684788	6337	34	3.555348061	49	3.912023005	0	0	0.007732365	18moRep1	34	20	14947	Astro-TE NN	2	Astro-TE NN	18mo	No	172	43	2	Astro-TE NN	0.335632997	STR D12 Gaba	2 4	Rep1	1.045854729	-0.682857173	STR D12 Gaba
3750159-18moRep1	342	89	1030.942396	1699.114814	375	4237.477901	-1290.745765	17794	89	4.49980967	342	5.837730447	1	0.029239766	0.019219962	18moRep1	89	2	1067	STR D1 Gaba	2	STR D12 Gaba	18mo	No	240	89	1	STR D1 Sema5a Gaba	0.620328808	STR D12 Gaba	2 2	Rep1	-10.43180223	-2.080903727	STR D12 Gaba
3750160-18moRep1	340	106	1072.189129	1129.09607	375	4298.710383	-1295.176567	25242	106	4.672828834	340	5.831882477	1	0.029411765	0.013469614	18moRep1	106	2	1067	STR D1 Gaba	2	STR D12 Gaba	18mo	No	246	106	1	STR D12 Gaba	0.975907657	STR D12 Gaba	2 15	Rep1	-11.94115778	-3.952634054	STR D12 Gaba
3750161-18moRep1	225	88	1092.306598	44.68689879	375	4415.19965	-1297.337623	24122.5	88	4.48863637	225	5.420534999	0	0	0.009327391	18moRep1	88	4	1059	STR D2 Gaba	7	STR D12 Gaba	18mo	No	225	88	2	STR D12 Gaba	0.765929861	STR D12 Gaba	7 12	Rep1	-8.592508752	-5.779721695	STR D12 Gaba
3750162-18moRep1	138	60	1079.29955	763.9346535	375	4337.936707	-1295.940381	16665	60	4.110873864	138	4.934473933	0	0	0.008280828	18moRep1	60	23	5230	Oligo NN	0	Oligo NN	18mo	No	211	60	9	Oligo NN	0.824717182	Oligo NN	0 4	Rep1	-0.508690495	8.554107708	Oligo NN
3750164-18moRep1	233	76	1162.863212	383.9462238	375	4378.755777	-1304.916947	16829	76	4.343805422	233	5.455321115	2	0.08583691	0.013845148	18moRep1	76	2	1067	STR D1 Gaba	2	STR D12 Gaba	18mo	No	232	76	1	STR D1 Sema5a Gaba	0.423516509	STR D12 Gaba	2 6	Rep1	-10.34633966	-2.020700651	STR D12 Gaba
3750167-18moRep1	79	44	1190.850642	1372.040734	375	4272.612812	-1307.923409	8175	44	3.80666249	79	4.382026635	0	0	0.009663609	18moRep1	44	20	14947	Astro-TE NN	4	Astro-TE NN	18mo	No	186	49	32	Astro-TE NN	0.568594818	Astro-TE NN	4 0	Rep1	1.584304016	0.378828299	Astro-TE NN
3750170-18moRep1	175	74	1223.071927	1770.524129	375	4229.806978	-1311.38468	18505	74	4.317488114	175	5.170483995	2	0.114285714	0.009456904	18moRep1	74	20	14947	Astro-TE NN	4	STR D12 Gaba	18mo	No	209	74	32	Astro-TE NN	0.484085665	Astro-TE NN	4 0	Rep1	0.856861751	-1.432787376	Astro-TE NN
3750182-18moRep1	72	39	1254.703983	477.8157233	375	4368.672139	-1314.782654	4770	39	3.688879454	72	4.290459441	0	0	0.01509434	18moRep1	39	4	1059	STR D2 Gaba	7	STR D12 Gaba	18mo	No	184	44	2	STR D12 Gaba	0.83202946	STR D12 Gaba	7 12	Rep1	-8.062760312	-6.905337769	STR D12 Gaba
3750183-18moRep1	60	38	1264.80873	436.5156139	375	4373.108674	-1315.868125	2818	38	3.663561646	60	4.110873864	0	0	0.021291696	18moRep1	38	4	1059	STR D2 Gaba	7	STR D12 Gaba	18mo	No	178	45	2	STR D12 Gaba	0.576748407	STR D12 Gaba	7 0	Rep1	-7.645806272	-6.591372925	STR D12 Gaba
3750185-18moRep1	82	41	1308.009413	1172.868039	375	4294.008316	-1320.508824	11367	41	3.737669618	82	4.418840608	0	0	0.007213865	18moRep1	41	3	5255	Endo NN	3	Endo NN	18mo	No	184	46	27	RGL	0.484008819	Endo NN	3 2	Rep1	5.778827708	4.347583813	Endo NN
3750187-18moRep1	257	85	1308.550755	371.5178506	375	4380.090856	-1320.566976	13585	85	4.454347296	257	5.552959585	1	0.038910506	0.018917924	18moRep1	85	2	1067	STR D1 Gaba	22	STR D12 Gaba	18mo	No	238	85	62	STR D12 Gaba	0.756827118	STR D12 Gaba	22 2	Rep1	-9.986923654	-3.352029282	STR D12 Gaba
3750188-18moRep1	325	99	1330.739077	1556.344205	375	4252.814587	-1322.950487	19500	99	4.605170186	325	5.786897381	3	0.092307692	0.016666667	18moRep1	99	4	1059	STR D2 Gaba	7	STR D12 Gaba	18mo	No	243	99	2	CEA-BST Six3 Cyp26b1 Gaba	0.690548931	STR D12 Gaba	7 17	Rep1	-8.33730169	-6.570777851	STR D12 Gaba
3750189-18moRep1	260	83	1336.045173	1043.085197	375	4307.949832	-1323.520478	15341	83	4.430816799	260	5.564520407	3	0.115384615	0.016948048	18moRep1	83	2	1067	STR D1 Gaba	2	STR D12 Gaba	18mo	No	239	83	1	STR D12 Gaba	0.955503277	STR D12 Gaba	2 6	Rep1	-10.58480116	-1.963077861	STR D12 Gaba
3750203-18moRep1	304	92	1436.895358	1818.324941	375	4224.672125	-1334.353994	20336	92	4.532599493	304	5.720311777	2	0.065789474	0.014948859	18moRep1	92	23	5230	Oligo NN	0	STR D12 Gaba	18mo	No	244	92	9	STR D12 Gaba	0.790967208	Oligo NN	0 4	Rep1	-10.70958658	-3.245216328	Oligo NN
3750209-18moRep1	140	75	1462.476123	55.23533937	375	4414.066516	-1337.101927	16331	75	4.33073334	140	4.94875989	0	0	0.008572653	18moRep1	75	15	5203	OPC NN	0	OPC NN	18mo	No	210	75	11	OPC NN	1	OPC NN	0 22	Rep1	-1.711030204	-0.217530983	OPC NN
3750216-18moRep1	196	73	1481.486379	1128.396816	375	4298.785498	-1339.144045	8039	73	4.304065093	196	5.283203729	0	0	0.024381142	18moRep1	73	2	1067	STR D1 Gaba	2	STR D12 Gaba	18mo	No	218	73	1	STR D12 Gaba	0.854359832	STR D12 Gaba	2 0	Rep1	-12.17223306	-3.682694632	STR D12 Gaba
3750217-18moRep1	212	91	1498.438626	1594.558488	375	4248.709537	-1340.965087	14208	91	4.521788577	212	5.361292166	0	0	0.014921171	18moRep1	91	15	5203	OPC NN	0	OPC NN	18mo	No	215	91	11	OPC NN	0.987971153	OPC NN	0 19	Rep1	-1.424266655	0.007544828	OPC NN
3750226-18moRep1	69	35	1529.812081	773.5089485	375	4336.908218	-1344.335282	3576	35	3.583518938	69	4.248495242	0	0	0.019295302	18moRep1	35	2	1067	STR D1 Gaba	2	STR D12 Gaba	18mo	No	180	38	1	L2/3 IT PPP Glut	0.137724501	STR D12 Gaba	2 6	Rep1	-11.80446382	-3.289834934	STR D12 Gaba
3750231-18moRep1	356	92	1611.931299	565.286324	375	4359.275883	-1353.156682	21790	92	4.532599493	356	5.877735782	0	0	0.01633777	18moRep1	92	4	1059	STR D2 Gaba	7	STR D12 Gaba	18mo	No	249	92	2	STR D12 Gaba	0.542125977	STR D12 Gaba	7 8	Rep1	-8.264068086	-5.439580875	STR D12 Gaba
3750234-18moRep1	165	79	1625.605157	1824.252029	375	4224.035427	-1354.625554	18503	79	4.382026635	165	5.111987788	0	0	0.008917473	18moRep1	79	20	14947	Astro-TE NN	4	Astro-TE NN	18mo	No	209	79	32	Astro-TE NN	0.671544677	Astro-TE NN	4 11	Rep1	0.935348075	-0.111042778	Astro-TE NN
3750235-18moRep1	186	60	1643.232661	427.7407157	375	4374.05129	-1356.519134	20734	60	4.110873864	186	5.231108617	0	0	0.008970773	18moRep1	60	15	5203	OPC NN	0	IOL	18mo	No	211	60	56	IOL	1	IOL	0 17	Rep1	0.099991526	2.805485291	IOL NN
3750236-18moRep1	44	26	1591.125641	1642.081818	375	4243.604492	-1350.9217	4290	26	3.295836866	44	3.80666249	0	0	0.01025641	18moRep1	26	20	14947	Astro-TE NN	4	Astro-TE NN	18mo	No	170	35	20	OB-STR-CTX Inh IMN	0.299335308	Astro-TE NN	4 0	Rep1	1.725143712	-0.040779785	Astro-TE NN
3750240-18moRep1	297	98	1637.309851	2017.239258	375	4203.304377	-1355.882894	15609.5	98	4.59511985	297	5.697093487	1	0.033670034	0.019026875	18moRep1	98	4	1059	STR D2 Gaba	7	STR D12 Gaba	18mo	No	250	98	2	CEA-BST Six3 Cyp26b1 Gaba	0.497918246	STR D12 Gaba	7 8	Rep1	-8.107216317	-5.03181501	STR D12 Gaba
3750242-18moRep1	188	76	1703.090766	1696.84481	375	4237.721749	-1362.949203	13970	76	4.343805422	188	5.241747015	2	0.106382979	0.013457409	18moRep1	76	2	1067	STR D1 Gaba	0	STR D12 Gaba	18mo	No	208	76	11	STR D1 Sema5a Gaba	0.56639056	Oligo NN	0 4	Rep1	-11.370398	-4.07000013	Oligo NN
3750243-18moRep1	172	82	1754.7344	915.02112	375	4321.706716	-1368.496859	21875	82	4.418840608	172	5.153291594	0	0	0.007862857	18moRep1	82	20	14947	Astro-TE NN	4	Astro-TE NN	18mo	No	206	82	7	Astro-TE NN	0.894617014	Astro-TE NN	4 0	Rep1	1.863464396	0.668640119	Astro-TE NN
3750244-18moRep1	235	93	1776.258279	498.7102559	375	4366.427609	-1370.808995	21802	93	4.543294782	235	5.463831805	0	0	0.010778828	18moRep1	93	23	5230	Oligo NN	0	STR D12 Gaba	18mo	No	235	93	9	Oligo NN	0.930594124	Oligo NN	0 4	Rep1	-1.59885319	5.926648659	Oligo NN
3750245-18moRep1	118	56	1780.520468	1472.002517	375	4261.87473	-1371.266847	13509	56	4.043051268	118	4.779123493	2	0.169491525	0.008734917	18moRep1	56	2	1067	STR D1 Gaba	2	STR D12 Gaba	18mo	No	212	56	1	STR D1 Sema5a Gaba	0.937804864	STR D12 Gaba	2 0	Rep1	-11.57577844	-3.706759411	STR D12 Gaba
3750247-18moRep1	85	50	1791.020308	649.5411165	375	4350.225075	-1372.39476	10981	50	3.931825633	85	4.454347296	0	0	0.007740643	18moRep1	50	3	5255	Endo NN	3	Endo NN	18mo	No	183	53	5	Astro-TE NN	0.769294696	Oligo NN	3 5	Rep1	6.432072204	2.997504515	Oligo NN
3750249-18moRep1	45	22	1805.057992	231.9127991	375	4395.087492	-1373.902714	16907	22	3.135494216	45	3.828641396	0	0	0.002661619	18moRep1	22	11	5273	Lymphoid NN	7	STR D12 Gaba	18mo	No	177	33	2	RGL	0.508497665	STR D12 Gaba	7 1	Rep1	-8.176583726	-6.311569649	STR D12 Gaba
3750252-18moRep1	92	43	1868.54832	1570.631101	375	4251.279862	-1380.722964	10200	43	3.784189634	92	4.532599493	0	0	0.009019608	18moRep1	43	4	1059	STR D2 Gaba	7	STR D12 Gaba	18mo	No	191	44	2	CEA-BST Six3 Cyp26b1 Gaba	0.277532415	STR D12 Gaba	7 8	Rep1	-8.778937776	-6.341495949	STR D12 Gaba
3750256-18moRep1	232	87	1930.822598	1414.998444	375	4267.998214	-1387.412584	13640.5	87	4.477336814	232	5.451038454	2	0.086206897	0.017008174	18moRep1	87	2	1067	STR D1 Gaba	2	STR D12 Gaba	18mo	No	230	87	1	STR D1 Sema5a Gaba	0.524448887	STR D12 Gaba	2 6	Rep1	-9.506436784	-1.894671875	STR D12 Gaba
3750273-18moRep1	294	79	2008.685073	1742.446597	375	4232.82312	-1395.776717	14895.5	79	4.382026635	294	5.686975356	2	0.068027211	0.019737505	18moRep1	79	2	1067	STR D1 Gaba	2	STR D12 Gaba	18mo	No	244	79	1	STR D12 Gaba	0.847688628	STR D12 Gaba	2 2	Rep1	-10.94982668	-3.25056501	STR D12 Gaba
3760012-18moRep1	137	62	46.53429603	1717.185032	376	4435.536764	-1184.998801	17335	62	4.143134726	137	4.927253685	0	0	0.007903086	18moRep1	62	20	14947	Astro-TE NN	4	STR D12 Gaba	18mo	No	214	62	32	RGL	0.388863803	Astro-TE NN	4 18	Rep1	0.629455071	-0.553500551	STR D12 Gaba
3760013-18moRep1	79	37	64.4346608	1873.812754	376	4418.711521	-1186.921692	11659	37	3.63758616	79	4.382026635	0	0	0.006775881	18moRep1	37	4	1059	STR D2 Gaba	7	STR D12 Gaba	18mo	No	189	40	2	CEA-BST Gaba	0.344798932	STR D12 Gaba	7 8	Rep1	-8.213800866	-2.062511879	STR D12 Gaba
3760017-18moRep1	111	49	108.0069809	207.7871663	376	4597.679113	-1191.602312	16164	49	3.912023005	111	4.718498871	1	0.09009009	0.006867112	18moRep1	49	2	1067	STR D1 Gaba	2	STR D12 Gaba	18mo	No	208	49	1	CEA-BST Six3 Cyp26b1 Gaba	0.157874935	STR D12 Gaba	2 6	Rep1	-9.383303124	-1.588394838	STR D12 Gaba
3760026-18moRep1	160	69	125.9968973	590.5974639	376	4556.556913	-1193.534823	10879	69	4.248495242	160	5.081404365	4	0.25	0.014707234	18moRep1	69	2	1067	STR D1 Gaba	2	STR D12 Gaba	18mo	No	203	69	1	CEA-BST Six3 Cyp26b1 Gaba	0.254612031	STR D12 Gaba	2 6	Rep1	-9.726242501	-1.62508102	STR D12 Gaba
3760034-18moRep1	175	70	206.3462878	1781.858371	376	4428.589433	-1202.166105	18372	70	4.262679877	175	5.170483995	0	0	0.009525365	18moRep1	70	20	14947	Astro-TE NN	4	Astro-TE NN	18mo	No	209	70	7	RGL	0.501653216	Astro-TE NN	4 0	Rep1	1.685737889	0.595033688	Astro-TE NN
3760035-18moRep1	155	65	226.7713899	1452.7003	376	4463.94821	-1204.360208	20664	65	4.189654742	155	5.049856007	1	0.064516129	0.007500968	18moRep1	65	3	5255	Endo NN	3	Endo NN	18mo	No	205	65	5	Astro-TE NN	0.590932269	Astro-TE NN	3 4	Rep1	6.445175689	2.601952595	Astro-TE NN
3760036-18moRep1	221	84	222.0359894	558.2040909	376	4560.03667	-1203.851522	15449	84	4.442651256	221	5.402677382	0	0	0.014305133	18moRep1	84	2	1067	STR D1 Gaba	2	STR D12 Gaba	18mo	No	221	84	1	STR D12 Gaba	0.374793748	STR D12 Gaba	2 6	Rep1	-9.931847055	-1.964084822	STR D12 Gaba
3760037-18moRep1	148	73	208.5152136	1958.220112	376	4409.644324	-1202.399095	11468	73	4.304065093	148	5.003946306	2	0.135135135	0.012905476	18moRep1	73	23	5230	Oligo NN	0	Astro-TE NN	18mo	No	200	73	9	STR D12 Gaba	0.299069481	Oligo NN	0 4	Rep1	-2.405472476	6.092870277	Oligo NN
3760042-18moRep1	229	70	291.2079129	446.0425009	376	4572.085278	-1211.2821	18729	70	4.262679877	229	5.438079309	4	0.174672489	0.012227028	18moRep1	70	23	5230	Oligo NN	0	Oligo NN	18mo	No	229	70	9	Oligo NN	0.576111627	Oligo NN	0 4	Rep1	-1.62746032	6.770015282	Oligo NN
3760045-18moRep1	138	57	292.2203835	367.6146317	376	4580.510147	-1211.390862	9910	57	4.060443011	138	4.934473933	0	0	0.013925328	18moRep1	57	4	1059	STR D2 Gaba	7	STR D12 Gaba	18mo	No	213	57	2	CEA-BST Six3 Cyp26b1 Gaba	0.844832199	STR D12 Gaba	7 17	Rep1	-7.843650777	-6.048728424	STR D12 Gaba
3760047-18moRep1	298	92	271.7541541	1593.607278	376	4448.811718	-1209.192341	20582	92	4.532599493	298	5.700443573	2	0.067114094	0.014478671	18moRep1	92	2	1067	STR D1 Gaba	2	STR D12 Gaba	18mo	No	246	92	1	STR D12 Gaba	0.873988417	STR D12 Gaba	2 4	Rep1	-11.44926496	-2.65970059	STR D12 Gaba
3760048-18moRep1	155	71	266.9967382	301.0440343	376	4587.661285	-1208.68129	11650	71	4.276666119	155	5.049856007	1	0.064516129	0.013304721	18moRep1	71	4	1059	STR D2 Gaba	7	STR D12 Gaba	18mo	No	202	71	60	CEA-BST Six3 Cyp26b1 Gaba	0.651926995	STR D12 Gaba	7 17	Rep1	-7.764049012	-5.941336113	STR D12 Gaba
3760053-18moRep1	335	105	327.7006844	1870.018404	376	4419.119117	-1215.202222	22378	105	4.663439094	335	5.81711116	3	0.089552239	0.01497006	18moRep1	105	4	1059	STR D2 Gaba	7	STR D12 Gaba	18mo	No	247	105	2	CEA-BST Six3 Cyp26b1 Gaba	0.495895823	CEA-BST Six3 Cyp26b1 Gaba	7 4	Rep1	-8.516575296	-5.059392887	CEA-BST Six3 Cyp26b1 Gaba
3760054-18moRep1	143	66	334.0181021	1308.023604	376	4479.489652	-1215.880851	12540	66	4.204692619	143	4.9698133	0	0	0.011403509	18moRep1	66	20	14947	Astro-TE NN	3	Astro-TE NN	18mo	No	204	66	5	Astro-TE NN	0.512146285	Astro-TE NN	3 4	Rep1	3.619345944	1.19117598	Astro-TE NN
3760059-18moRep1	204	72	354.4219521	689.3918217	376	4545.944238	-1218.072671	15798	72	4.290459441	204	5.323009979	1	0.049019608	0.012913027	18moRep1	72	2	1067	STR D1 Gaba	2	STR D12 Gaba	18mo	No	214	72	1	STR D1 Sema5a Gaba	0.420654684	STR D12 Gaba	2 6	Rep1	-9.746781785	-1.744052845	STR D12 Gaba
3760060-18moRep1	96	54	366.3282681	232.5575105	376	4595.018236	-1219.351669	13754	54	4.007333185	96	4.574710979	0	0	0.006979788	18moRep1	54	20	14947	Astro-TE NN	3	Astro-TE NN	18mo	No	195	54	5	RGL	0.416674101	Astro-TE NN	3 4	Rep1	3.576121371	1.273629827	Astro-TE NN
3760061-18moRep1	189	75	366.8886532	2027.656416	376	4402.185346	-1219.411867	15526.5	75	4.33073334	189	5.247024072	2	0.105820106	0.012172737	18moRep1	75	2	1067	STR D1 Gaba	2	STR-PAL Chst9 Gaba	18mo	No	211	75	1	STR D1 Sema5a Gaba	0.985377623	STR D1 Sema5a Gaba	2 9	Rep1	-9.86920305	-2.700616318	STR D1 Sema5a Gaba
3760065-18moRep1	104	53	425.6680122	157.0141729	376	4603.133243	-1225.726056	11148	53	3.988984047	104	4.65396035	1	0.096153846	0.009329028	18moRep1	53	4	1059	STR D2 Gaba	7	STR D12 Gaba	18mo	No	204	53	2	CEA-BST Six3 Cyp26b1 Gaba	0.75796907	STR D12 Gaba	7 9	Rep1	-7.841611821	-6.087084728	STR D12 Gaba
3760072-18moRep1	209	72	430.6282658	780.6342295	376	4536.142807	-1226.258896	10564	72	4.290459441	209	5.347107531	1	0.04784689	0.019784173	18moRep1	72	17	527	Sst Gaba	14	Sst Chodl Gaba	18mo	No	216	72	28	Sst Chodl Gaba	0.825791094	Sst Chodl Gaba	14 5	Rep1	-2.483379323	-2.305161434	Sst Chodl Gaba
3760073-18moRep1	80	53	455.0299051	1871.270664	376	4418.984597	-1228.880166	13175	53	3.988984047	80	4.394449155	0	0	0.006072106	18moRep1	53	3	5255	Endo NN	3	Endo NN	18mo	No	183	57	45	NP SUB Glut	0.334613757	Endo NN	3 2	Rep1	6.623323481	2.834362787	Endo NN
3760075-18moRep1	237	76	500.1114342	310.834944	376	4586.609528	-1233.722908	11693	76	4.343805422	237	5.472270674	1	0.042194093	0.020268537	18moRep1	76	2	1067	STR D1 Gaba	2	STR D12 Gaba	18mo	No	234	76	1	STR D12 Gaba	0.429006052	STR D12 Gaba	2 6	Rep1	-9.434214074	-1.526541668	STR D12 Gaba
3760076-18moRep1	192	70	522.4486104	1212.710829	376	4489.728329	-1236.122409	8348	70	4.262679877	192	5.262690189	0	0	0.022999521	18moRep1	70	0	5230	Oligo NN	3	Oligo NN	18mo	No	212	70	36	Oligo NN	1	Oligo NN	3 5	Rep1	-0.756008942	7.440391583	Oligo NN
3760078-18moRep1	96	55	517.1147272	1055.352249	376	4506.632083	-1235.549434	7313	55	4.025351691	96	4.574710979	3	0.3125	0.013127308	18moRep1	55	18	5260	VLMC NN	6	VLMC NN	18mo	No	187	55	15	VLMC NN	0.127236467	Peri NN	6 6	Rep1	6.094520133	7.882720989	Peri NN
3760082-18moRep1	268	99	583.3181401	106.7405539	376	4608.53373	-1242.661128	14585	99	4.605170186	268	5.59471138	1	0.037313433	0.018375043	18moRep1	99	4	1059	STR D2 Gaba	4	STR D12 Gaba	18mo	No	243	99	32	STR D12 Gaba	0.439450292	Astro-TE NN	4 18	Rep1	0.351211291	-0.759388166	STR D12 Gaba
3760083-18moRep1	233	77	606.0507353	1431.829565	376	4466.190183	-1245.103106	21011	77	4.356708827	233	5.455321115	0	0	0.011089429	18moRep1	77	23	5230	Oligo NN	0	Oligo NN	18mo	No	233	77	9	Oligo NN	0.924454869	Oligo NN	0 4	Rep1	-2.029503424	6.01392178	Oligo NN
3760084-18moRep1	172	76	607.3976972	1083.707717	376	4503.586085	-1245.2478	12854	76	4.343805422	172	5.153291594	2	0.11627907	0.013381049	18moRep1	76	9	5244	SMC NN	6	Peri NN	18mo	No	203	76	12	Peri NN	0.775766932	Peri NN	6 7	Rep1	8.764841597	7.089938683	Peri NN
3760085-18moRep1	307	106	623.644873	1228.585599	376	4488.023031	-1246.993102	15555	106	4.672828834	307	5.730099783	4	0.13029316	0.019736419	18moRep1	106	3	5255	Endo NN	3	Endo NN	18mo	No	248	106	21	Endo NN	0.772370513	Astro-TE NN	3 4	Rep1	7.592625182	3.331144613	Astro-TE NN
3760089-18moRep1	228	81	700.9512987	488.1726682	376	4567.559577	-1255.297503	16940	81	4.406719247	228	5.433722004	1	0.043859649	0.013459268	18moRep1	81	2	1067	STR D1 Gaba	2	STR D12 Gaba	18mo	No	228	81	1	STR D12 Gaba	0.419458326	STR D12 Gaba	2 6	Rep1	-9.786246736	-2.32577725	STR D12 Gaba
3760098-18moRep1	147	54	737.2721573	1694.706454	376	4437.951455	-1259.199158	16270	54	4.007333185	147	4.997212274	1	0.068027211	0.009035034	18moRep1	54	9	5244	SMC NN	6	Peri NN	18mo	No	199	54	12	Peri NN	0.867403857	Peri NN	6 5	Rep1	9.939370673	8.072835011	Peri NN
3760115-18moRep1	139	58	777.7195338	439.0385082	376	4572.83766	-1263.544091	10725	58	4.077537444	139	4.941642423	0	0	0.012960373	18moRep1	58	4	1059	STR D2 Gaba	7	STR D12 Gaba	18mo	No	206	58	2	CEA-BST Six3 Cyp26b1 Gaba	0.58131988	STR D12 Gaba	7 8	Rep1	-7.722890813	-6.125011879	STR D12 Gaba
3760117-18moRep1	107	58	790.8847847	973.7146934	376	4515.401742	-1264.958326	12264	58	4.077537444	107	4.682131227	0	0	0.008724723	18moRep1	58	2	1067	STR D1 Gaba	2	STR D12 Gaba	18mo	No	206	58	1	STR D1 Sema5a Gaba	0.816770737	STR D12 Gaba	2 17	Rep1	-9.924281556	-3.280634361	STR D12 Gaba
3760120-18moRep1	106	53	770.3907016	1244.418935	376	4486.322185	-1262.756814	5915	53	3.988984047	106	4.672828834	0	0	0.017920541	18moRep1	53	28	1276	STR-PAL Chst9 Gaba	2	STR-PAL Chst9 Gaba	18mo	No	206	54	24	STR D1 Sema5a Gaba	0.795525811	STR D1 Sema5a Gaba	2 9	Rep1	-9.489701707	-3.072902876	STR D1 Sema5a Gaba
3760121-18moRep1	112	56	818.0311869	138.2973355	376	4605.143841	-1267.874444	8361.5	56	4.043051268	112	4.727387819	1	0.089285714	0.013394726	18moRep1	56	20	14947	Astro-TE NN	4	STR D12 Gaba	18mo	No	207	56	32	Astro-TE NN	0.723928972	Astro-TE NN	4 11	Rep1	0.987819117	-0.025649052	Astro-TE NN
3760127-18moRep1	175	71	884.3918738	1224.172748	376	4488.497068	-1275.003033	14964	71	4.276666119	175	5.170483995	2	0.114285714	0.011694734	18moRep1	71	15	5203	OPC NN	0	OPC NN	18mo	No	204	71	11	OPC NN	1	OPC NN	0 1	Rep1	-1.026063342	0.915540201	OPC NN
3760128-18moRep1	226	82	909.5215512	418.220621	376	4575.073957	-1277.70251	15266	82	4.418840608	226	5.424950017	3	0.132743363	0.01480414	18moRep1	82	2	1067	STR D1 Gaba	2	STR D12 Gaba	18mo	No	226	82	1	STR D12 Gaba	0.386048817	STR D12 Gaba	2 6	Rep1	-10.05610605	-2.12996121	STR D12 Gaba
3760129-18moRep1	109	50	913.2751699	1403.760525	376	4469.205412	-1278.105731	12803	50	3.931825633	109	4.700480366	0	0	0.00851363	18moRep1	50	20	14947	Astro-TE NN	4	Astro-TE NN	18mo	No	203	51	11	Astro-NT NN	0.59939736	Astro-TE NN	4 23	Rep1	1.937724393	1.112544221	Astro-TE NN
3760146-18moRep1	121	57	940.9380429	682.9900576	376	4546.631927	-1281.077329	9555	57	4.060443011	121	4.804021045	0	0	0.012663527	18moRep1	57	4	1059	STR D2 Gaba	7	STR D12 Gaba	18mo	No	211	57	2	RGL	0.365480914	STR D12 Gaba	7 1	Rep1	-9.658020455	-6.386552292	STR D12 Gaba
3760147-18moRep1	99	57	944.9179512	866.4583415	376	4526.92342	-1281.504858	10250	57	4.060443011	99	4.605170186	0	0	0.009658537	18moRep1	57	2	1067	STR D1 Gaba	2	STR D12 Gaba	18mo	No	201	57	1	STR D12 Gaba	0.460268334	STR D12 Gaba	2 17	Rep1	-10.83966776	-3.178658682	STR D12 Gaba
3760151-18moRep1	177	79	989.2074278	1767.711362	376	4430.109131	-1286.262517	18175	79	4.382026635	177	5.18178355	0	0	0.009738652	18moRep1	79	23	5230	Oligo NN	0	Oligo NN	18mo	No	210	79	14	RGL	0.377094	Oligo NN	0 4	Rep1	-2.312388618	8.670336765	Oligo NN
3760154-18moRep1	98	53	1002.482985	1448.024	376	4464.450547	-1287.688602	8375	53	3.988984047	98	4.59511985	2	0.204081633	0.011701493	18moRep1	53	2	1067	STR D1 Gaba	2	STR D12 Gaba	18mo	No	199	53	1	STR D1 Sema5a Gaba	0.350292305	STR D12 Gaba	2 13	Rep1	-10.2510676	-2.913387733	STR D12 Gaba
3760155-18moRep1	168	68	1014.553228	1310.252835	376	4479.250184	-1288.98521	12700	68	4.234106505	168	5.129898715	0	0	0.013228346	18moRep1	68	20	14947	Astro-TE NN	4	Astro-TE NN	18mo	No	210	68	7	Astro-TE NN	0.583255048	Astro-TE NN	4 5	Rep1	2.261396211	1.620031518	Astro-TE NN
3760157-18moRep1	209	78	1032.33342	445.9467436	376	4572.095565	-1290.895192	15416	78	4.369447852	209	5.347107531	1	0.04784689	0.013557343	18moRep1	78	2	1067	STR D1 Gaba	2	STR D12 Gaba	18mo	No	217	78	1	STR D12 Gaba	0.66829498	STR D12 Gaba	2 6	Rep1	-11.33589407	-2.666274744	STR D12 Gaba
3760159-18moRep1	162	61	1066.567572	1675.870003	376	4439.974902	-1294.572688	13408	61	4.127134385	162	5.093750201	2	0.12345679	0.012082339	18moRep1	61	4	1059	STR D2 Gaba	7	STR D12 Gaba	18mo	No	207	61	2	CEA-BST Six3 Cyp26b1 Gaba	0.449377579	CEA-BST Six3 Cyp26b1 Gaba	7 4	Rep1	-7.845889527	-6.191388088	CEA-BST Six3 Cyp26b1 Gaba
3760161-18moRep1	232	83	1097.399235	1899.436125	376	4415.95901	-1297.884683	16257.5	83	4.430816799	232	5.451038454	1	0.043103448	0.014270337	18moRep1	83	15	5203	OPC NN	0	OPC NN	18mo	No	231	83	11	OPC NN	1	OPC NN	0 1	Rep1	-1.566352803	0.090792802	OPC NN
3760163-18moRep1	274	83	1114.232129	1490.743161	376	4459.861574	-1299.692904	17766	83	4.430816799	274	5.616771098	3	0.109489051	0.015422718	18moRep1	83	2	1067	STR D1 Gaba	2	STR D12 Gaba	18mo	No	242	83	1	STR D1 Sema5a Gaba	0.907040149	STR D12 Gaba	2 2	Rep1	-10.51232095	-2.829973417	STR D12 Gaba
3760165-18moRep1	185	75	1143.442895	1770.140198	376	4429.848221	-1302.83078	16277	75	4.33073334	185	5.225746674	2	0.108108108	0.011365731	18moRep1	75	20	14947	Astro-TE NN	4	Astro-TE NN	18mo	No	207	75	32	Astro-TE NN	0.608851656	Astro-TE NN	4 0	Rep1	0.984131973	-0.242766636	Astro-TE NN
3760167-18moRep1	111	60	1158.840362	395.5369503	376	4577.510679	-1304.484804	12165	60	4.110873864	111	4.718498871	1	0.09009009	0.009124538	18moRep1	60	3	5255	Endo NN	3	Endo NN	18mo	No	208	60	21	Astro-TE NN	0.841038698	Endo NN	3 12	Rep1	7.695912879	3.602141422	Endo NN
3760168-18moRep1	175	70	1156.299083	1281.057221	376	4482.386431	-1304.211816	19416	70	4.262679877	175	5.170483995	2	0.114285714	0.009013185	18moRep1	70	9	5244	SMC NN	6	Peri NN	18mo	No	206	70	12	VLMC NN	0.419669091	Peri NN	6 7	Rep1	9.872298758	8.070076031	Peri NN
3760170-18moRep1	269	83	1183.248683	288.4444125	376	4589.01476	-1307.106792	20886	83	4.430816799	269	5.598421959	1	0.037174721	0.012879441	18moRep1	83	2	1067	STR D1 Gaba	2	STR D12 Gaba	18mo	No	242	83	1	STR D12 Gaba	0.465278807	STR D12 Gaba	2 6	Rep1	-9.556554277	-2.168223577	STR D12 Gaba
3760171-18moRep1	259	81	1184.238461	31.95913239	376	4616.56689	-1307.213116	12078	81	4.406719247	259	5.560681631	2	0.077220077	0.021443948	18moRep1	81	2	1067	STR D1 Gaba	2	STR D12 Gaba	18mo	No	235	81	1	STR D12 Gaba	0.769156151	STR D12 Gaba	2 2	Rep1	-11.12629076	-3.409369427	STR D12 Gaba
3760172-18moRep1	315	99	1237.162308	1096.689249	376	4502.191585	-1312.898295	19617	99	4.605170186	315	5.755742214	1	0.031746032	0.016057501	18moRep1	99	2	1067	STR D1 Gaba	2	STR D12 Gaba	18mo	No	242	99	1	STR D12 Gaba	0.538973964	STR D12 Gaba	2 6	Rep1	-10.21506925	-1.860266763	STR D12 Gaba
3760173-18moRep1	168	78	1240.8458	565.4791031	376	4559.255174	-1313.293982	16725	78	4.369447852	168	5.129898715	1	0.05952381	0.010044843	18moRep1	78	2	1067	STR D1 Gaba	2	STR D12 Gaba	18mo	No	206	78	1	STR D1 Sema5a Gaba	0.372954501	STR D12 Gaba	2 17	Rep1	-10.64133592	-2.094341236	STR D12 Gaba
3760175-18moRep1	77	39	1279.687051	102.8949329	376	4608.946833	-1317.466382	11545	39	3.688879454	77	4.356708827	0	0	0.006669554	18moRep1	39	4	1059	STR D2 Gaba	7	STR D12 Gaba	18mo	No	189	43	2	CEA-BST Gaba	0.206331059	STR D12 Gaba	7 8	Rep1	-8.246561486	-4.900256115	STR D12 Gaba
3760176-18moRep1	168	73	1307.143078	263.1724748	376	4591.729519	-1320.41576	13573	73	4.304065093	168	5.129898715	2	0.119047619	0.012377514	18moRep1	73	20	14947	Astro-TE NN	4	Astro-TE NN	18mo	No	210	73	32	Astro-TE NN	0.241775622	Astro-TE NN	4 11	Rep1	0.675732356	0.317653162	Astro-TE NN
3760177-18moRep1	167	78	1362.473583	369.893093	376	4580.26539	-1326.359467	21804	78	4.369447852	167	5.123963979	0	0	0.007659145	18moRep1	78	3	5255	Endo NN	3	Endo NN	18mo	No	202	78	21	Endo NN	0.748064221	Endo NN	3 2	Rep1	8.298115294	3.541851563	Endo NN
3760178-18moRep1	109	57	1339.814717	929.2644271	376	4520.176673	-1323.925409	20153	57	4.060443011	109	4.700480366	0	0	0.005408624	18moRep1	57	15	5203	OPC NN	0	OPC NN	18mo	No	201	58	11	OPC NN	0.977372033	OPC NN	0 1	Rep1	-1.773547132	-0.284874189	OPC NN
3760180-18moRep1	250	96	1374.640182	1073.27165	376	4504.707147	-1327.666426	14688	96	4.574710979	250	5.525452939	2	0.08	0.017020697	18moRep1	96	2	1067	STR D1 Gaba	2	STR D12 Gaba	18mo	No	240	96	1	STR D12 Gaba	0.659428047	STR D12 Gaba	2 2	Rep1	-10.74832578	-2.233499485	STR D12 Gaba
3760183-18moRep1	217	73	1405.231148	1328.284918	376	4477.313144	-1330.952565	15250	73	4.304065093	217	5.384495063	3	0.138248848	0.014229508	18moRep1	73	4	1059	STR D2 Gaba	7	STR D12 Gaba	18mo	No	219	73	2	STR D12 Gaba	0.858996452	STR D12 Gaba	7 6	Rep1	-8.427114923	-6.95224567	STR D12 Gaba
3760184-18moRep1	122	51	1431.40545	1833.808107	376	4423.008895	-1333.764257	10386	51	3.951243719	122	4.812184355	0	0	0.011746582	18moRep1	51	2	1067	STR D1 Gaba	2	STR D12 Gaba	18mo	No	213	51	2	STR-PAL Chst9 Gaba	0.493392218	STR D12 Gaba	2 6	Rep1	-10.12181802	-3.874301392	STR D12 Gaba
3760185-18moRep1	100	51	1466.059362	783.2299915	376	4535.863966	-1337.486846	19979	51	3.951243719	100	4.615120517	0	0	0.005005256	18moRep1	51	3	5255	Endo NN	3	Endo NN	18mo	No	193	52	21	Endo NN	0.891272669	Endo NN	3 9	Rep1	7.040261786	3.624231857	Endo NN
3760186-18moRep1	124	58	1470.817347	1929.519611	376	4412.727385	-1337.997957	16083	58	4.077537444	124	4.828313737	0	0	0.007710004	18moRep1	58	4	1059	STR D2 Gaba	7	STR D12 Gaba	18mo	No	217	58	2	STR D12 Gaba	0.510093751	STR D12 Gaba	7 7	Rep1	-7.896631677	-6.263995129	STR D12 Gaba
3760188-18moRep1	69	40	1476.998417	681.2964669	376	4546.813856	-1338.661939	13897	40	3.713572067	69	4.248495242	0	0	0.0049651	18moRep1	40	13	5283	Microglia NN	9	Microglia NN	18mo	No	179	45	8	Microglia NN	0.838164086	Microglia NN	9 5	Rep1	-0.256461773	-3.35668512	Microglia NN
3760189-18moRep1	160	71	1513.421918	905.0103051	376	4522.782096	-1342.57462	27074	71	4.276666119	160	5.081404365	3	0.1875	0.005909729	18moRep1	71	20	14947	Astro-TE NN	4	Astro-TE NN	18mo	No	207	71	20	Astro-TE NN	0.384857186	Astro-TE NN	4 9	Rep1	1.593936842	0.58999483	Astro-TE NN
3760190-18moRep1	347	98	1515.373915	1112.935404	376	4500.446392	-1342.784307	21085	98	4.59511985	347	5.85220248	4	0.115273775	0.016457197	18moRep1	98	4	1059	STR D2 Gaba	7	STR D12 Gaba	18mo	No	250	98	2	STR D12 Gaba	0.973035974	STR D12 Gaba	7 6	Rep1	-9.136188943	-6.934099155	STR D12 Gaba
3760191-18moRep1	102	48	1505.616572	1758.357383	376	4431.113953	-1341.736155	9522	48	3.891820298	102	4.634728988	0	0	0.010712035	18moRep1	48	4	1059	STR D2 Gaba	7	STR D12 Gaba	18mo	No	200	48	2	STR D12 Gaba	0.650365914	STR D12 Gaba	7 6	Rep1	-8.169246156	-7.065955597	STR D12 Gaba
3760192-18moRep1	306	115	1520.415089	1601.492329	376	4447.964691	-1343.32584	22812	115	4.753590191	306	5.726847748	1	0.032679739	0.013413993	18moRep1	115	2	1067	STR D1 Gaba	2	STR D12 Gaba	18mo	No	250	115	1	STR D12 Gaba	0.549760955	STR D12 Gaba	2 13	Rep1	-10.17086931	-2.399872261	STR D12 Gaba
3760194-18moRep1	350	103	1519.956742	1351.289014	376	4474.842	-1343.276603	16020	103	4.644390899	350	5.860786223	4	0.114285714	0.02184769	18moRep1	103	4	1059	STR D2 Gaba	7	STR D12 Gaba	18mo	No	242	103	2	STR D12 Gaba	0.663182749	STR D12 Gaba	7 6	Rep1	-8.163810212	-6.500125843	STR D12 Gaba
3760196-18moRep1	180	73	1542.5481	596.8658065	376	4555.883556	-1345.703409	13950	73	4.304065093	180	5.198497031	0	0	0.012903226	18moRep1	73	4	1059	STR D2 Gaba	7	STR D12 Gaba	18mo	No	209	73	2	STR D12 Gaba	0.522531423	STR D12 Gaba	7 6	Rep1	-8.360657174	-6.082727867	STR D12 Gaba
3760199-18moRep1	127	65	1564.477176	359.4649304	376	4581.385603	-1348.059072	17394	65	4.189654742	127	4.852030264	1	0.078740157	0.007301368	18moRep1	65	20	14947	Astro-TE NN	4	Astro-TE NN	18mo	No	220	65	32	Astro-TE NN	0.676987973	Astro-TE NN	4 0	Rep1	1.209961694	0.070059751	Astro-TE NN
3760201-18moRep1	103	49	1608.763105	1340.086215	376	4476.045426	-1352.816349	8966	49	3.912023005	103	4.644390899	2	0.194174757	0.011487843	18moRep1	49	15	5203	OPC NN	0	OPC NN	18mo	No	200	50	11	OPC NN	1	OPC NN	0 22	Rep1	-1.77275129	-0.128355632	OPC NN
3760202-18moRep1	152	64	1667.247206	967.0146075	376	4516.121478	-1359.098821	28547	64	4.17438727	152	5.030437921	4	0.263157895	0.005324552	18moRep1	64	23	5230	Oligo NN	0	Oligo NN	18mo	No	203	64	9	STR D12 Gaba	0.507012536	Oligo NN	0 4	Rep1	-2.680453975	5.687880558	Oligo NN
3760204-18moRep1	260	81	1656.547321	687.2932418	376	4546.169671	-1357.949419	14708	81	4.406719247	260	5.564520407	2	0.076923077	0.017677454	18moRep1	81	4	1059	STR D2 Gaba	7	STR D12 Gaba	18mo	No	242	81	2	STR D12 Gaba	0.71481553	STR D12 Gaba	7 8	Rep1	-8.18817373	-5.921169239	STR D12 Gaba
3760205-18moRep1	72	44	1641.6695	1418.720667	376	4467.598366	-1356.351216	6000	44	3.80666249	72	4.290459441	0	0	0.012	18moRep1	44	9	5244	SMC NN	6	Peri NN	18mo	No	171	50	12	Peri NN	1	Peri NN	6 17	Rep1	9.545538466	7.655921501	Peri NN
3760208-18moRep1	151	62	1666.861939	1588.676723	376	4449.341368	-1359.057435	19955	62	4.143134726	151	5.023880521	0	0	0.007567026	18moRep1	62	3	5255	Endo NN	3	Endo NN	18mo	No	201	62	21	Endo NN	0.526034295	Endo NN	3 0	Rep1	8.477308791	3.577645582	Endo NN
3760211-18moRep1	273	93	1708.553505	410.8525203	376	4575.865452	-1363.536021	21942	93	4.543294782	273	5.613128106	2	0.073260073	0.012441892	18moRep1	93	4	1059	STR D2 Gaba	7	STR D12 Gaba	18mo	No	242	93	2	STR D12 Gaba	0.73335995	STR D12 Gaba	7 11	Rep1	-8.320492227	-6.606374222	STR D12 Gaba
3760226-18moRep1	61	32	1737.983343	641.6754908	376	4551.070016	-1366.697429	3362	32	3.496507561	61	4.127134385	0	0	0.018143962	18moRep1	32	2	1067	STR D1 Gaba	2	STR D12 Gaba	18mo	No	183	38	1	OT D3 Folh1 Gaba	0.168007235	STR D12 Gaba	2 6	Rep1	-9.095933396	-1.510590511	STR D12 Gaba
3760228-18moRep1	104	44	1723.410109	580.5687482	376	4557.634216	-1365.131945	7142	44	3.80666249	104	4.65396035	1	0.096153846	0.014561747	18moRep1	44	2	1067	STR D1 Gaba	2	STR D12 Gaba	18mo	No	203	45	1	MEA-BST Gaba	0.286399495	STR D12 Gaba	2 6	Rep1	-9.530267198	-1.519518929	STR D12 Gaba
3760229-18moRep1	34	27	1751.843185	75.66178825	376	4611.872269	-1368.18628	16417.5	27	3.33220451	34	3.555348061	0	0	0.002070961	18moRep1	27	19	2508	AHN-RCH-LHA Otp Glut	5	Oligo NN	18mo	No	160	43	60	CEA-BST Gaba	0.101019133	STR Prox1 Lhx6 Gaba	5 14	Rep1	-4.121136148	-0.630761701	STR Prox1 Lhx6 Gaba
3760233-18moRep1	73	42	1814.523444	545.8562801	376	4561.363095	-1374.919511	14737	42	3.761200116	73	4.304065093	0	0	0.004953518	18moRep1	42	20	14947	Astro-TE NN	4	Astro-TE NN	18mo	No	186	46	32	OB-STR-CTX Inh IMN	0.455609714	Astro-TE NN	4 11	Rep1	0.920526069	0.25801633	Astro-TE NN
3760234-18moRep1	42	27	1803.149827	840.9017489	376	4529.668757	-1373.697735	8977	27	3.33220451	42	3.761200116	0	0	0.004678623	18moRep1	27	2	1067	STR D1 Gaba	2	STR D12 Gaba	18mo	No	171	41	24	CEA-BST Ebf1 Pdyn Gaba	0.221686602	STR D12 Gaba	2 4	Rep1	-8.191788156	-2.335497576	STR D12 Gaba
3760244-18moRep1	82	42	1878.755392	1791.90024	376	4427.510716	-1381.819427	6676	42	3.761200116	82	4.418840608	0	0	0.012282804	18moRep1	42	2	1067	STR D1 Gaba	2	STR D12 Gaba	18mo	No	190	43	1	STR D12 Gaba	0.211584075	STR D12 Gaba	2 2	Rep1	-11.10324999	-2.896328646	STR D12 Gaba
3760247-18moRep1	100	45	1911.413155	1290.302991	376	4481.393233	-1385.327585	6218	45	3.828641396	100	4.615120517	0	0	0.016082342	18moRep1	45	4	1059	STR D2 Gaba	7	STR D12 Gaba	18mo	No	201	45	2	CEA-BST Six3 Cyp26b1 Gaba	0.501209091	STR D12 Gaba	7 8	Rep1	-7.982940156	-5.620533901	STR D12 Gaba
3770010-18moRep1	239	89	29.4739935	1031.857089	377	4709.155977	-1183.166152	15921	89	4.49980967	239	5.480638923	1	0.041841004	0.01501162	18moRep1	89	2	1067	STR D1 Gaba	2	STR D12 Gaba	18mo	No	235	89	1	STR D12 Gaba	0.773861894	STR D12 Gaba	2 4	Rep1	-10.96073576	-2.893031078	STR D12 Gaba
3770011-18moRep1	90	45	21.15046749	1191.339422	377	4692.024086	-1182.272023	7160	45	3.828641396	90	4.510859507	1	0.111111111	0.012569832	18moRep1	45	23	5230	Oligo NN	0	Oligo NN	18mo	No	191	46	9	Oligo NN	0.56562378	Oligo NN	0 4	Rep1	-1.214585502	5.942941708	Oligo NN
3770012-18moRep1	78	38	65.49217602	1291.024812	377	4681.315694	-1187.035292	12094.5	38	3.663561646	78	4.369447852	1	0.128205128	0.006449212	18moRep1	38	20	14947	Astro-TE NN	4	Astro-TE NN	18mo	No	188	42	32	Astro-NT NN	0.324999717	Astro-TE NN	4 11	Rep1	1.530498188	0.39566083	Astro-TE NN
3770036-18moRep1	129	49	76.29970726	1414.94719	377	4668.00372	-1188.196258	16960	49	3.912023005	129	4.86753445	2	0.15503876	0.007606132	18moRep1	49	2	1067	STR D1 Gaba	2	STR D1 Sema5a Gaba	18mo	No	210	49	1	STR D1 Sema5a Gaba	0.270069557	STR D12 Gaba	2 6	Rep1	-9.67825361	-1.708402115	STR D12 Gaba
3770041-18moRep1	262	92	143.2172516	1017.756573	377	4710.670681	-1195.384666	15391.5	92	4.532599493	262	5.572154032	0	0	0.017022382	18moRep1	92	2	1067	STR D1 Gaba	2	STR D12 Gaba	18mo	No	245	92	1	STR D12 Gaba	0.472015193	STR D12 Gaba	2 8	Rep1	-9.815465409	-1.420199471	STR D12 Gaba
3770048-18moRep1	193	76	159.6059232	188.5675646	377	4799.743719	-1197.145168	16052	76	4.343805422	193	5.267858159	2	0.103626943	0.012023424	18moRep1	76	2	1067	STR D1 Gaba	2	STR D12 Gaba	18mo	No	210	76	1	STR D12 Gaba	0.324799934	STR D12 Gaba	2 8	Rep1	-9.555264909	-1.682358819	STR D12 Gaba
3770049-18moRep1	246	85	197.2565689	1496.783496	377	4659.21271	-1201.18967	18420	85	4.454347296	246	5.509388337	0	0	0.013355049	18moRep1	85	2	1067	STR D1 Gaba	2	STR D1 Sema5a Gaba	18mo	No	235	85	1	STR D1 Sema5a Gaba	0.932156503	STR D1 Sema5a Gaba	2 9	Rep1	-10.71108385	-3.324840504	STR D1 Sema5a Gaba
3770052-18moRep1	254	91	216.0205917	673.4952093	377	4747.651882	-1203.205337	22043	91	4.521788577	254	5.541263545	2	0.078740157	0.011522932	18moRep1	91	20	14947	Astro-TE NN	14	Astro-TE NN	18mo	No	240	91	28	Sst Chodl Gaba	0.859440106	Sst Chodl Gaba	14 16	Rep1	-2.280237157	-2.015787559	Sst Chodl Gaba
3770054-18moRep1	108	58	201.8401772	1226.036633	377	4688.296846	-1201.68205	12639	58	4.077537444	108	4.691347882	1	0.092592593	0.00854498	18moRep1	58	13	5283	Microglia NN	9	Microglia NN	18mo	No	201	58	8	Astro-TE NN	0.609226281	Microglia NN	9 6	Rep1	0.505213421	-2.925416428	Microglia NN
3770056-18moRep1	154	63	264.678871	1914.448066	377	4614.346399	-1208.432301	23766	63	4.158883083	154	5.043425117	0	0	0.006479845	18moRep1	63	23	5230	Oligo NN	0	Oligo NN	18mo	No	209	63	16	Oligo NN	0.814511971	Oligo NN	0 8	Rep1	-0.263759289	7.388901276	Oligo NN
3770064-18moRep1	252	88	264.4034194	1627.622997	377	4645.157686	-1208.402711	14915	88	4.48863637	252	5.533389489	1	0.03968254	0.016895743	18moRep1	88	2	1067	STR D1 Gaba	2	STR D1 Sema5a Gaba	18mo	No	239	88	1	STR D1 Sema5a Gaba	0.572550699	STR D1 Sema5a Gaba	2 9	Rep1	-9.936850984	-2.291013914	STR D1 Sema5a Gaba
3770065-18moRep1	100	54	278.0628715	1343.83776	377	4675.642428	-1209.870035	10768	54	4.007333185	100	4.615120517	1	0.1	0.009286776	18moRep1	54	2	1067	STR D1 Gaba	2	STR D12 Gaba	18mo	No	200	54	1	STR D12 Gaba	0.304248448	STR D12 Gaba	2 2	Rep1	-10.36871858	-1.819125372	STR D12 Gaba
3770066-18moRep1	192	63	295.8853574	476.7633588	377	4768.785186	-1211.78456	14410	63	4.158883083	192	5.262690189	1	0.052083333	0.01332408	18moRep1	63	4	1059	STR D2 Gaba	7	STR D12 Gaba	18mo	No	214	63	2	CEA-BST Six3 Cyp26b1 Gaba	0.60849089	STR D12 Gaba	7 8	Rep1	-8.12000509	-4.697430569	STR D12 Gaba
3770068-18moRep1	72	41	320.0940981	1437.823462	377	4665.546308	-1214.385108	9607	41	3.737669618	72	4.290459441	0	0	0.007494535	18moRep1	41	2	1067	STR D1 Gaba	2	STR D12 Gaba	18mo	No	185	45	1	RGL	0.217455204	STR D12 Gaba	2 4	Rep1	-10.62442918	-3.622752386	STR D12 Gaba
3770072-18moRep1	49	35	354.1396783	1199.363003	377	4691.162177	-1218.042348	3730	35	3.583518938	49	3.912023005	2	0.408163265	0.013136729	18moRep1	35	4	1059	STR D2 Gaba	7	STR D12 Gaba	18mo	No	170	42	2	CEA-BST Six3 Cyp26b1 Gaba	0.616320495	CEA-BST Six3 Cyp26b1 Gaba	7 4	Rep1	-8.384692628	-6.211720425	CEA-BST Six3 Cyp26b1 Gaba
3770073-18moRep1	210	82	390.3073144	525.0710833	377	4763.59588	-1221.927544	12619	82	4.418840608	210	5.351858133	5	0.238095238	0.016641572	18moRep1	82	4	1059	STR D2 Gaba	7	STR D12 Gaba	18mo	No	217	82	2	CEA-BST Six3 Cyp26b1 Gaba	0.441803216	CEA-BST Six3 Cyp26b1 Gaba	7 4	Rep1	-8.275418717	-5.653030354	CEA-BST Six3 Cyp26b1 Gaba
3770075-18moRep1	331	107	413.4413929	1657.641768	377	4641.933013	-1224.41265	20791	107	4.682131227	331	5.805134969	0	0	0.01592035	18moRep1	107	4	1059	STR D2 Gaba	7	STR D12 Gaba	18mo	No	244	107	2	STR D12 Gaba	0.894986889	STR D12 Gaba	7 6	Rep1	-8.218003709	-6.196093517	STR D12 Gaba
3770077-18moRep1	140	70	399.274742	1536.118701	377	4654.987249	-1222.890841	9882	70	4.262679877	140	4.94875989	0	0	0.014167173	18moRep1	70	4	1059	STR D2 Gaba	7	STR D12 Gaba	18mo	No	208	70	2	CEA-BST Six3 Cyp26b1 Gaba	0.50509755	STR D12 Gaba	7 9	Rep1	-8.437437493	-6.133315521	STR D12 Gaba
3770080-18moRep1	115	56	430.6290992	2017.200773	377	4603.308511	-1226.258985	12189.5	56	4.043051268	115	4.753590191	0	0	0.009434349	18moRep1	56	2	1067	STR D1 Gaba	2	STR D12 Gaba	18mo	No	210	56	1	STR D12 Gaba	0.37354624	STR D12 Gaba	2 0	Rep1	-10.13306661	-2.287752586	STR D12 Gaba
3770081-18moRep1	59	33	442.10098	659.1421983	377	4749.193709	-1227.491316	10408	33	3.526360525	59	4.094344562	0	0	0.005668716	18moRep1	33	3	5255	Endo NN	3	Endo NN	18mo	No	177	42	45	Astro-TE NN	0.597495196	Endo NN	3 2	Rep1	6.816306155	3.350814146	Endo NN
3770089-18moRep1	343	104	513.9716402	1679.263906	377	4639.610323	-1235.211797	11883	104	4.65396035	343	5.840641657	2	0.058309038	0.028864765	18moRep1	104	17	527	Sst Gaba	12	STR Prox1 Lhx6 Gaba	18mo	No	248	104	29	STR Prox1 Lhx6 Gaba	1	STR Prox1 Lhx6 Gaba	12 3	Rep1	-5.883650262	-2.860712248	STR Prox1 Lhx6 Gaba
3770101-18moRep1	164	68	557.123102	876.3222098	377	4725.863825	-1239.847208	11657	68	4.234106505	164	5.105945474	1	0.06097561	0.0140688	18moRep1	68	4	1059	STR D2 Gaba	7	STR D12 Gaba	18mo	No	210	68	2	CEA-BST Six3 Cyp26b1 Gaba	0.509250996	STR D12 Gaba	7 8	Rep1	-9.000010926	-5.159907776	STR D12 Gaba
3770102-18moRep1	119	50	540.9071133	1469.796443	377	4662.11171	-1238.105256	5792	50	3.931825633	119	4.787491743	1	0.084033613	0.02054558	18moRep1	50	2	1067	STR D1 Gaba	2	STR D12 Gaba	18mo	No	213	51	1	MEA-BST Gaba	0.144093246	STR D12 Gaba	2 6	Rep1	-9.599532563	-1.639288503	STR D12 Gaba
3770104-18moRep1	54	32	575.9825683	796.4151656	377	4734.44759	-1241.873127	3442	32	3.496507561	54	4.007333185	0	0	0.015688553	18moRep1	32	4	1059	STR D2 Gaba	7	STR D12 Gaba	18mo	No	173	42	2	STR D12 Gaba	0.543619836	STR D12 Gaba	7 8	Rep1	-8.090854127	-6.977908569	STR D12 Gaba
3770105-18moRep1	94	49	597.9376522	1351.116227	377	4674.860562	-1244.231584	9447	49	3.912023005	94	4.553876892	1	0.106382979	0.009950249	18moRep1	49	2	1067	STR D1 Gaba	2	STR D12 Gaba	18mo	No	196	49	24	L6b/CT ENT Glut	0.646881553	STR D12 Gaba	2 4	Rep1	-10.08927103	-2.712814289	STR D12 Gaba
3770106-18moRep1	229	66	603.0476702	697.7088014	377	4745.050812	-1244.780511	10237	66	4.204692619	229	5.438079309	2	0.087336245	0.022369835	18moRep1	66	4	1059	STR D2 Gaba	7	STR D12 Gaba	18mo	No	228	66	2	CEA-BST Six3 Cyp26b1 Gaba	0.644839634	STR D12 Gaba	7 8	Rep1	-8.086750466	-5.280974823	STR D12 Gaba
3770109-18moRep1	119	61	655.7734623	1784.714574	377	4628.282614	-1250.444415	18306	61	4.127134385	119	4.787491743	1	0.084033613	0.006500601	18moRep1	61	13	5283	Microglia NN	9	STR D12 Gaba	18mo	No	212	61	8	CEA-BST Gaba	0.2869132	Microglia NN	9 4	Rep1	-1.21869405	-3.503138023	Microglia NN
3770110-18moRep1	95	51	657.5492341	1878.080817	377	4618.253037	-1250.635172	6855	51	3.951243719	95	4.564348191	1	0.105263158	0.013858497	18moRep1	51	2	1067	STR D1 Gaba	2	STR D12 Gaba	18mo	No	192	53	1	STR D12 Gaba	0.169436	STR D12 Gaba	2 0	Rep1	-10.54867407	-2.283336121	STR D12 Gaba
3770111-18moRep1	36	23	643.6175337	770.3432884	377	4737.24828	-1249.138602	3114	23	3.17805383	36	3.610917913	0	0	0.011560694	18moRep1	23	4	1059	STR D2 Gaba	7	STR D12 Gaba	18mo	No	162	41	2	COA Glut	0.193356105	STR D12 Gaba	7 17	Rep1	-8.393756349	-6.045451122	STR D12 Gaba
3770113-18moRep1	189	85	722.2414399	1415.566724	377	4667.937168	-1257.58453	24474	85	4.454347296	189	5.247024072	1	0.052910053	0.007722481	18moRep1	85	3	5255	Endo NN	3	Astro-TE NN	18mo	No	206	85	5	Astro-TE NN	0.828521231	Astro-TE NN	3 4	Rep1	5.473189872	2.006939692	Astro-TE NN
3770114-18moRep1	130	59	711.3526906	1933.61065	377	4612.287918	-1256.41484	8920	59	4.094344562	130	4.875197323	0	0	0.014573991	18moRep1	59	4	1059	STR D2 Gaba	7	STR D12 Gaba	18mo	No	210	60	2	STR D12 Gaba	0.522003853	STR D12 Gaba	7 8	Rep1	-7.849251229	-6.469234901	STR D12 Gaba
3770115-18moRep1	211	88	742.749173	1095.64857	377	4702.303376	-1259.787509	25695	88	4.48863637	211	5.356586275	0	0	0.008211714	18moRep1	88	22	5255	Endo NN	3	STR D12 Gaba	18mo	No	215	88	45	Astro-TE NN	0.714939092	Endo NN	3 17	Rep1	7.073808711	3.564682764	Endo NN
3770117-18moRep1	462	115	739.6417975	837.7245232	377	4730.010061	-1259.453709	27839	115	4.753590191	462	6.137727054	4	0.086580087	0.016595424	18moRep1	115	2	1067	STR D1 Gaba	2	STR D12 Gaba	18mo	No	248	93	1	STR Prox1 Lhx6 Gaba	0.659742271	STR D12 Gaba	2 22	Rep1	-8.582633454	-2.583784061	STR D12 Gaba
3770118-18moRep1	154	57	732.4046518	131.96302	377	4805.824285	-1258.676281	13629	57	4.060443011	154	5.043425117	4	0.25974026	0.011299435	18moRep1	57	4	1059	STR D2 Gaba	7	STR D12 Gaba	18mo	No	208	57	2	CEA-BST Six3 Cyp26b1 Gaba	0.507244112	STR D12 Gaba	7 8	Rep1	-8.24769922	-5.252880054	STR D12 Gaba
3770122-18moRep1	416	121	799.0323489	536.3001226	377	4762.389635	-1265.833553	30171	121	4.804021045	416	6.033086222	2	0.048076923	0.013788075	18moRep1	121	2	1067	STR D1 Gaba	2	STR D12 Gaba	18mo	No	259	114	1	STR D12 Gaba	0.586870901	STR D12 Gaba	2 6	Rep1	-9.277520616	-1.558978516	STR D12 Gaba
3770126-18moRep1	143	56	787.1333398	1867.076442	377	4619.435148	-1264.555339	10387	56	4.043051268	143	4.9698133	0	0	0.013767209	18moRep1	56	2	1067	STR D1 Gaba	2	STR D12 Gaba	18mo	No	206	56	1	CEA-BST Six3 Cyp26b1 Gaba	0.333974717	STR D12 Gaba	2 6	Rep1	-9.84653135	-3.231820303	STR D12 Gaba
3770127-18moRep1	136	45	803.9041072	1542.370351	377	4654.315685	-1266.356887	11346	45	3.828641396	136	4.919980926	0	0	0.011986603	18moRep1	45	4	1059	STR D2 Gaba	7	STR D12 Gaba	18mo	No	213	45	2	STR D12 Gaba	0.460128235	STR D12 Gaba	7 8	Rep1	-8.346623857	-6.098069149	STR D12 Gaba
3770131-18moRep1	150	75	874.396005	1736.487141	377	4633.463295	-1273.929258	8010	75	4.33073334	150	5.017279837	1	0.066666667	0.018726592	18moRep1	75	2	1067	STR D1 Gaba	2	STR D12 Gaba	18mo	No	200	75	1	CEA-BST Six3 Cyp26b1 Gaba	0.195733468	STR D12 Gaba	2 6	Rep1	-10.27108713	-1.944189864	STR D12 Gaba
3770132-18moRep1	223	67	880.9510761	444.5332816	377	4772.247401	-1274.633416	9014	67	4.219507705	223	5.411646052	1	0.044843049	0.024739294	18moRep1	67	2	1067	STR D1 Gaba	2	STR D12 Gaba	18mo	No	223	67	1	STR D12 Gaba	0.865509003	STR D12 Gaba	2 6	Rep1	-10.96609541	-2.1896164	STR D12 Gaba
3770134-18moRep1	284	75	927.2600922	1144.782042	377	4697.025367	-1279.608018	17563	75	4.33073334	284	5.65248918	2	0.070422535	0.016170358	18moRep1	75	4	1059	STR D2 Gaba	7	STR D12 Gaba	18mo	No	240	75	2	STR D12 Gaba	0.891425445	STR D12 Gaba	7 8	Rep1	-7.861437757	-6.482769924	STR D12 Gaba
3770135-18moRep1	47	33	894.1291101	1402.208145	377	4669.372172	-1276.049025	6630	33	3.526360525	47	3.871201011	0	0	0.007088989	18moRep1	33	20	14947	Astro-TE NN	4	Astro-TE NN	18mo	No	170	41	32	Astro-TE NN	0.501922705	Astro-TE NN	4 0	Rep1	0.841400664	-0.428336757	Astro-TE NN
3770136-18moRep1	143	63	950.4298776	1942.897021	377	4611.290359	-1282.09696	15324.5	63	4.158883083	143	4.9698133	1	0.06993007	0.009331463	18moRep1	63	4	1059	STR D2 Gaba	7	STR D12 Gaba	18mo	No	204	63	2	STR D12 Gaba	0.606357189	STR D12 Gaba	7 7	Rep1	-8.684503038	-4.995493847	STR D12 Gaba
3770137-18moRep1	397	92	938.2408078	1800.79379	377	4626.555355	-1280.787587	13816	92	4.532599493	397	5.986452005	1	0.025188917	0.0287348	18moRep1	92	2	1067	STR D1 Gaba	2	STR D12 Gaba	18mo	No	250	89	1	STR D12 Gaba	0.813818167	STR D12 Gaba	2 6	Rep1	-9.587923486	-1.522181707	STR D12 Gaba
3770141-18moRep1	296	90	951.8548881	376.6649058	377	4779.53795	-1282.250037	15333	90	4.510859507	296	5.693732139	1	0.033783784	0.019304767	18moRep1	90	2	1067	STR D1 Gaba	2	STR D12 Gaba	18mo	No	247	90	1	STR D12 Gaba	0.884495358	STR D12 Gaba	2 6	Rep1	-11.80218263	-3.057102877	STR D12 Gaba
3770142-18moRep1	113	47	951.1210589	658.9378742	377	4749.215658	-1282.171208	7517	47	3.871201011	113	4.736198448	2	0.17699115	0.015032593	18moRep1	47	2	1067	STR D1 Gaba	2	STR D12 Gaba	18mo	No	209	48	54	CEA-BST Six3 Cyp26b1 Gaba	0.38884514	STR D12 Gaba	2 8	Rep1	-8.893402536	-0.758405345	STR D12 Gaba
3770144-18moRep1	295	83	993.9156301	981.6443656	377	4714.549922	-1286.768281	18893	83	4.430816799	295	5.690359454	5	0.169491525	0.015614249	18moRep1	83	4	1059	STR D2 Gaba	7	STR D12 Gaba	18mo	No	245	83	2	STR D12 Gaba	0.507747568	STR D12 Gaba	7 5	Rep1	-9.115064103	-6.336736637	STR D12 Gaba
3770152-18moRep1	75	45	1012.891546	238.2275499	377	4794.40915	-1288.806709	9818	45	3.828641396	75	4.33073334	0	0	0.00763903	18moRep1	45	3	5255	Endo NN	3	Endo NN	18mo	No	182	50	21	Astro-TE NN	0.520717565	Endo NN	3 2	Rep1	7.960214179	3.660006804	Endo NN
3770156-18moRep1	298	86	1032.837958	1334.311549	377	4676.665752	-1290.94939	13083	86	4.465908119	298	5.700443573	3	0.100671141	0.02277765	18moRep1	86	17	527	Sst Gaba	14	Sst Chodl Gaba	18mo	No	251	86	28	Sst Chodl Gaba	0.946637939	Sst Chodl Gaba	14 5	Rep1	-2.520647246	-2.010810572	Sst Chodl Gaba
3770157-18moRep1	174	64	1050.673147	431.9652838	377	4773.597479	-1292.865279	11522	64	4.17438727	174	5.164785974	5	0.287356322	0.015101545	18moRep1	64	2	1067	STR D1 Gaba	2	STR D1 Sema5a Gaba	18mo	No	209	64	1	STR-PAL Chst9 Gaba	0.492489897	STR D1 Sema5a Gaba	2 9	Rep1	-9.846668679	-1.59929915	STR D1 Sema5a Gaba
3770159-18moRep1	258	79	1083.770828	1221.582545	377	4688.775313	-1296.420694	12375	79	4.382026635	258	5.556828062	0	0	0.020848485	18moRep1	79	4	1059	STR D2 Gaba	7	STR D12 Gaba	18mo	No	240	79	2	CEA-BST Six3 Cyp26b1 Gaba	0.642351101	STR D12 Gaba	7 8	Rep1	-8.066580731	-5.296128231	STR D12 Gaba
3770160-18moRep1	81	32	1053.724953	1773.928639	377	4629.441259	-1293.19311	4232	32	3.496507561	81	4.406719247	0	0	0.019139887	18moRep1	32	2	1067	STR D1 Gaba	2	STR D12 Gaba	18mo	No	188	35	1	CEA-BST Gaba	0.154234795	STR D12 Gaba	2 6	Rep1	-9.124947984	-1.547572452	STR D12 Gaba
3770163-18moRep1	143	67	1151.376816	772.2874891	377	4737.03943	-1303.683056	27528	67	4.219507705	143	4.9698133	0	0	0.005194711	18moRep1	67	23	5230	Oligo NN	0	Oligo NN	18mo	No	204	67	9	Oligo NN	0.997238322	Oligo NN	0 4	Rep1	-0.20010655	5.799432796	Oligo NN
3770172-18moRep1	205	81	1150.848969	482.5906534	377	4768.159207	-1303.626354	14401	81	4.406719247	205	5.327876169	0	0	0.014235123	18moRep1	81	2	1067	STR D1 Gaba	2	STR D12 Gaba	18mo	No	217	81	1	STR D12 Gaba	0.579621337	STR D12 Gaba	2 2	Rep1	-11.66205068	-2.995115238	STR D12 Gaba
3770174-18moRep1	335	103	1188.906329	1136.248114	377	4697.942097	-1307.714547	19088	103	4.644390899	335	5.81711116	2	0.059701493	0.017550293	18moRep1	103	4	1059	STR D2 Gaba	7	STR D12 Gaba	18mo	No	248	103	2	CEA-BST Six3 Cyp26b1 Gaba	0.549576538	STR D12 Gaba	7 8	Rep1	-8.209145028	-4.770052391	STR D12 Gaba
3770176-18moRep1	199	74	1174.39186	1544.139889	377	4654.125598	-1306.155376	9386	74	4.317488114	199	5.298317367	1	0.050251256	0.02120179	18moRep1	74	4	1059	STR D2 Gaba	7	STR D12 Gaba	18mo	No	214	74	2	CEA-BST Six3 Cyp26b1 Gaba	0.556443382	STR D12 Gaba	7 8	Rep1	-8.238172013	-5.319769341	STR D12 Gaba
3770179-18moRep1	128	60	1228.713535	1667.68634	377	4640.854006	-1311.990712	19231	60	4.110873864	128	4.859812404	0	0	0.00665592	18moRep1	60	20	14947	Astro-TE NN	4	Astro-TE NN	18mo	No	210	60	32	Astro-TE NN	0.525082972	Astro-TE NN	4 0	Rep1	1.572478693	-0.05031814	Astro-TE NN
3770180-18moRep1	145	71	1246.312797	571.5671339	377	4758.601187	-1313.881257	27609	71	4.276666119	145	4.983606622	0	0	0.005251911	18moRep1	71	23	5230	Oligo NN	0	Oligo NN	18mo	No	208	71	9	Astro-TE NN	0.262227287	Oligo NN	0 4	Rep1	-1.230884511	7.277193111	Oligo NN
3770182-18moRep1	55	28	1288.064644	1961.88046	377	4609.251122	-1318.366319	13644	28	3.36729583	55	4.025351691	0	0	0.004031076	18moRep1	28	4	1059	STR D2 Gaba	7	STR D12 Gaba	18mo	No	181	35	2	CEA-BST Six3 Cyp26b1 Gaba	0.185560489	STR D12 Gaba	7 8	Rep1	-8.166489083	-4.553642231	STR D12 Gaba
3770183-18moRep1	178	70	1298.947214	901.4787805	377	4723.161459	-1319.535345	18073	70	4.262679877	178	5.187385806	3	0.168539326	0.009848946	18moRep1	70	15	5203	OPC NN	0	STR D12 Gaba	18mo	No	209	70	11	STR D12 Gaba	0.228943508	Oligo NN	0 4	Rep1	-2.855893809	-0.295050043	Oligo NN
3770184-18moRep1	235	77	1314.860921	1520.494295	377	4656.665652	-1321.244826	20945	77	4.356708827	235	5.463831805	0	0	0.011219862	18moRep1	77	4	1059	STR D2 Gaba	7	STR D12 Gaba	18mo	No	233	77	2	STR D12 Gaba	0.495088534	STR D12 Gaba	7 8	Rep1	-8.487012345	-4.744294125	STR D12 Gaba
3770185-18moRep1	312	89	1299.183745	1242.378731	377	4686.541347	-1319.560754	15478	89	4.49980967	312	5.746203191	0	0	0.020157643	18moRep1	89	4	1059	STR D2 Gaba	7	STR D12 Gaba	18mo	No	245	89	2	STR D12 Gaba	0.652889577	CEA-BST Six3 Cyp26b1 Gaba	7 4	Rep1	-8.239797074	-5.848674732	CEA-BST Six3 Cyp26b1 Gaba
3770189-18moRep1	63	33	1281.776454	1139.162837	377	4697.628992	-1317.69083	3525	33	3.526360525	63	4.158883083	0	0	0.01787234	18moRep1	33	4	1059	STR D2 Gaba	7	STR D12 Gaba	18mo	No	183	42	2	CEA-BST Six3 Cyp26b1 Gaba	0.254260784	STR D12 Gaba	7 8	Rep1	-8.095581491	-4.5833139	STR D12 Gaba
3770190-18moRep1	83	50	1315.621457	164.344688	377	4802.345785	-1321.326524	14081	50	3.931825633	83	4.430816799	1	0.120481928	0.005894468	18moRep1	50	6	5231	Oligo NN	0	Oligo NN	18mo	No	188	53	9	Oligo NN	0.496367704	Oligo NN	0 4	Rep1	-0.978706319	6.069935841	Oligo NN
3770193-18moRep1	96	45	1318.577059	298.1518452	377	4787.97197	-1321.64402	12763	45	3.828641396	96	4.574710979	0	0	0.007521743	18moRep1	45	20	14947	Astro-TE NN	4	Astro-TE NN	18mo	No	195	45	20	Astro-TE NN	0.503855995	Astro-TE NN	4 0	Rep1	2.018899005	0.304164243	Astro-TE NN
3770197-18moRep1	184	74	1375.609104	1350.838661	377	4674.890378	-1327.770509	15861	74	4.317488114	184	5.220355825	2	0.108695652	0.011600782	18moRep1	74	20	14947	Astro-TE NN	4	Astro-TE NN	18mo	No	213	74	32	Astro-TE NN	0.699785189	Astro-TE NN	4 18	Rep1	0.44264267	-0.687704164	STR D12 Gaba
3770200-18moRep1	541	114	1432.949407	1790.060749	377	4627.708318	-1333.930112	37429	114	4.744932128	541	6.295266001	4	0.073937153	0.014454033	18moRep1	114	4	1059	STR D2 Gaba	7	STR D12 Gaba	18mo	No	225	62	2	STR D12 Gaba	0.765800754	STR D12 Gaba	7 8	Rep1	-8.27793451	-5.643385845	STR D12 Gaba
3770202-18moRep1	93	60	1403.270086	432.403502	377	4773.550405	-1330.741904	12907	60	4.110873864	93	4.543294782	2	0.215053763	0.007205392	18moRep1	60	3	5255	Endo NN	3	STR D12 Gaba	18mo	No	190	60	45	RHP-COA Ndnf Gaba	0.120398832	Endo NN	3 2	Rep1	6.670506041	3.176465315	Endo NN
3770207-18moRep1	102	54	1445.698845	1600.542245	377	4648.066751	-1335.299681	18014	54	4.007333185	102	4.634728988	0	0	0.005662263	18moRep1	54	3	5255	Endo NN	3	Endo NN	18mo	No	201	54	21	Endo NN	0.979504302	Endo NN	3 2	Rep1	6.576970141	3.521651787	Endo NN
3770208-18moRep1	205	78	1413.540441	2021.412255	377	4602.856105	-1331.845165	12230	78	4.369447852	205	5.327876169	1	0.048780488	0.016762061	18moRep1	78	2	1067	STR D1 Gaba	2	STR D12 Gaba	18mo	No	214	78	1	STR D12 Gaba	0.44269487	STR D12 Gaba	2 0	Rep1	-10.81473966	-2.574098783	STR D12 Gaba
3770209-18moRep1	88	46	1427.050671	218.211632	377	4796.559297	-1333.296459	10282	46	3.850147602	88	4.48863637	1	0.113636364	0.008558646	18moRep1	46	2	1067	STR D1 Gaba	2	STR D12 Gaba	18mo	No	190	47	1	STR-PAL Chst9 Gaba	0.554552445	STR D12 Gaba	2 18	Rep1	-9.779205758	-1.836881476	STR D12 Gaba
3770211-18moRep1	115	56	1454.08092	523.8349745	377	4763.728665	-1336.200099	17264	56	4.043051268	115	4.753590191	1	0.086956522	0.00666126	18moRep1	56	23	5230	Oligo NN	0	Oligo NN	18mo	No	211	56	9	Oligo NN	0.517829416	Oligo NN	0 4	Rep1	-0.791955609	7.138852161	Oligo NN
3770212-18moRep1	201	72	1497.812197	311.0111838	377	4786.590595	-1340.897795	14217	72	4.290459441	201	5.308267697	2	0.099502488	0.014138004	18moRep1	72	4	1059	STR D2 Gaba	7	STR D12 Gaba	18mo	No	212	72	2	STR D12 Gaba	0.635319373	STR D12 Gaba	7 17	Rep1	-8.15780111	-5.858152824	STR D12 Gaba
3770213-18moRep1	318	78	1524.979019	1178.565572	377	4693.396276	-1343.816106	34222	78	4.369447852	318	5.765191103	0	0	0.009292268	18moRep1	78	4	1059	STR D2 Gaba	7	STR D12 Gaba	18mo	No	238	78	2	STR D12 Gaba	0.551766041	STR D12 Gaba	7 8	Rep1	-8.128998239	-5.50560804	STR D12 Gaba
3770214-18moRep1	147	64	1501.936989	690.9854819	377	4745.773044	-1341.340887	20044	64	4.17438727	147	4.997212274	1	0.068027211	0.007333865	18moRep1	64	4	1059	STR D2 Gaba	7	STR D12 Gaba	18mo	No	201	64	60	CEA-BST Six3 Cyp26b1 Gaba	0.78251036	STR D12 Gaba	7 17	Rep1	-7.725780446	-5.328206497	STR D12 Gaba
3770215-18moRep1	50	29	1527.381692	1943.205839	377	4611.257185	-1344.074205	10105	29	3.401197382	50	3.931825633	0	0	0.004948046	18moRep1	29	2	1067	STR D1 Gaba	2	STR D12 Gaba	18mo	No	173	39	1	L5/6 IT TPE-ENT Glut	0.716544557	STR D12 Gaba	2 2	Rep1	-10.15030237	-2.113041597	STR D12 Gaba
3770216-18moRep1	136	62	1552.782366	203.1169978	377	4798.180791	-1346.802793	15402	62	4.143134726	136	4.919980926	1	0.073529412	0.008830022	18moRep1	62	23	5230	Oligo NN	0	Oligo NN	18mo	No	212	63	9	CEA-BST Six3 Cyp26b1 Gaba	0.231665897	Oligo NN	0 4	Rep1	-1.961210568	5.75334124	Oligo NN
3770217-18moRep1	172	62	1545.323847	1469.772875	377	4662.114242	-1346.001585	11104	62	4.143134726	172	5.153291594	0	0	0.015489914	18moRep1	62	2	1067	STR D1 Gaba	2	STR D12 Gaba	18mo	No	213	62	1	STR D12 Gaba	0.258298676	STR D12 Gaba	2 6	Rep1	-9.528043229	-1.55839439	STR D12 Gaba
3770227-18moRep1	117	50	1601.136758	2003.042408	377	4604.829429	-1351.997113	16742.5	50	3.931825633	117	4.770684624	3	0.256410256	0.006988204	18moRep1	50	2	1067	STR D1 Gaba	2	STR D12 Gaba	18mo	No	206	50	1	MEA-BST Gaba	0.317027013	STR D12 Gaba	2 6	Rep1	-9.468329866	-1.570177871	STR D12 Gaba
3770228-18moRep1	36	23	1564.948971	845.4328527	377	4729.182018	-1348.109753	6173	23	3.17805383	36	3.610917913	0	0	0.005831848	18moRep1	23	2	1067	STR D1 Gaba	7	STR D12 Gaba	18mo	No	169	38	2	RLP Neur	0.171428795	STR D12 Gaba	7 1	Rep1	-8.206705529	-5.316196877	STR D12 Gaba
3770229-18moRep1	253	79	1605.388798	1369.740555	377	4672.859901	-1352.453875	18979	79	4.382026635	253	5.537334267	1	0.039525692	0.013330523	18moRep1	79	4	1059	STR D2 Gaba	7	STR D12 Gaba	18mo	No	239	79	2	CEA-BST Six3 Cyp26b1 Gaba	0.648356438	STR D12 Gaba	7 8	Rep1	-8.119999368	-4.943999248	STR D12 Gaba
3770232-18moRep1	218	72	1619.338871	728.1151837	377	4741.784502	-1353.952418	11677	72	4.290459441	218	5.38907173	2	0.091743119	0.018669179	18moRep1	72	4	1059	STR D2 Gaba	7	STR D12 Gaba	18mo	No	221	72	2	CEA-BST Six3 Cyp26b1 Gaba	0.524005654	STR D12 Gaba	7 8	Rep1	-8.061171968	-5.062597233	STR D12 Gaba
3770238-18moRep1	241	98	1655.201098	1839.913815	377	4622.353008	-1357.804805	28056	98	4.59511985	241	5.488937726	3	0.124481328	0.008589963	18moRep1	98	15	5203	OPC NN	0	STR D12 Gaba	18mo	No	236	98	11	STR D12 Gaba	0.274338253	Oligo NN	0 4	Rep1	-11.10581728	-4.021965462	Oligo NN
3770241-18moRep1	162	67	1661.840889	959.5925035	377	4716.918774	-1358.518064	15794	67	4.219507705	162	5.093750201	1	0.061728395	0.01025706	18moRep1	67	2	1067	STR D1 Gaba	2	STR D12 Gaba	18mo	No	206	67	1	COAa-PAA-MEA Barhl2 Glut	0.195936073	STR D12 Gaba	2 6	Rep1	-9.591452081	-1.708510595	STR D12 Gaba
3770242-18moRep1	200	83	1664.348412	1507.796068	377	4658.029719	-1358.787427	14701	83	4.430816799	200	5.303304908	0	0	0.013604517	18moRep1	83	2	1067	STR D1 Gaba	2	STR D12 Gaba	18mo	No	210	83	1	STR D1 Sema5a Gaba	0.714077411	STR D1 Sema5a Gaba	2 9	Rep1	-10.42109247	-3.389101225	STR D1 Sema5a Gaba
3770244-18moRep1	196	84	1711.270309	1721.750509	377	4635.046332	-1363.827865	18157	84	4.442651256	196	5.283203729	0	0	0.010794735	18moRep1	84	2	1067	STR D1 Gaba	2	STR D12 Gaba	18mo	No	211	84	1	STR D12 Gaba	0.261277886	STR D12 Gaba	2 6	Rep1	-10.26671739	-2.383355576	STR D12 Gaba
3770246-18moRep1	91	54	1700.971238	847.9024306	377	4728.916731	-1362.72152	17280	54	4.007333185	91	4.521788577	1	0.10989011	0.005266204	18moRep1	54	13	5283	Microglia NN	9	Microglia NN	18mo	No	190	54	8	Microglia NN	0.168421169	Microglia NN	9 5	Rep1	-0.313012231	-3.804176289	Microglia NN
3770249-18moRep1	146	55	1710.576769	409.6047747	377	4775.999487	-1363.753364	15247	55	4.025351691	146	4.990432587	3	0.205479452	0.009575654	18moRep1	55	4	1059	STR D2 Gaba	7	STR D12 Gaba	18mo	No	204	55	2	CEA-BST Six3 Cyp26b1 Gaba	0.669379184	STR D12 Gaba	7 8	Rep1	-8.279065568	-5.015508133	STR D12 Gaba
3770262-18moRep1	61	40	1728.785646	698.9236627	377	4744.92031	-1365.709396	5253	40	3.713572067	61	4.127134385	0	0	0.011612412	18moRep1	40	3	5255	Endo NN	3	Endo NN	18mo	No	178	48	5	Endo NN	0.262010508	Endo NN	3 2	Rep1	5.546422046	3.97631411	Endo NN
3770263-18moRep1	33	13	1752.222023	78.2590799	377	4811.593263	-1368.226975	9499	13	2.63905733	33	3.526360525	1	0.303030303	0.00347405	18moRep1	13	11	5273	Lymphoid NN	7	Oligo NN	18mo	No	166	32	54	L2 IT PPP-APr Glut	0.162218324	CEA-BST Six3 Cyp26b1 Gaba	7 4	Rep1	-8.22623964	-3.125821548	CEA-BST Six3 Cyp26b1 Gaba
3770264-18moRep1	204	71	1821.205556	1069.113558	377	4705.153817	-1375.637316	15120	71	4.276666119	204	5.323009979	3	0.147058824	0.013492063	18moRep1	71	2	1067	STR D1 Gaba	2	STR D12 Gaba	18mo	No	215	71	1	CEA-BST Six3 Cyp26b1 Gaba	0.518207978	STR D12 Gaba	2 6	Rep1	-9.555520494	-2.362426001	STR D12 Gaba
3770265-18moRep1	125	60	1836.282963	1526.840336	377	4655.983948	-1377.256959	13447	60	4.110873864	125	4.836281907	1	0.08	0.009295754	18moRep1	60	2	1067	STR D1 Gaba	2	STR D12 Gaba	18mo	No	213	60	1	COAa-PAA-MEA Barhl2 Glut	0.203297888	STR D12 Gaba	2 2	Rep1	-10.8227057	-2.491749722	STR D12 Gaba
3770273-18moRep1	187	74	1905.500237	1313.742416	377	4678.875326	-1384.692408	22472.5	74	4.317488114	187	5.236441963	0	0	0.008321282	18moRep1	74	2	1067	STR D1 Gaba	2	STR D12 Gaba	18mo	No	212	74	1	STR D12 Gaba	0.57758834	STR D12 Gaba	2 6	Rep1	-10.08960005	-1.931453305	STR D12 Gaba
3770299-18moRep1	151	67	1948.971483	961.6356827	377	4716.699292	-1389.362171	12041	67	4.219507705	151	5.023880521	0	0	0.012540487	18moRep1	67	2	1067	STR D1 Gaba	2	STR D12 Gaba	18mo	No	205	67	1	STR D12 Gaba	0.489973857	STR D12 Gaba	2 6	Rep1	-10.74892088	-2.161669451	STR D12 Gaba
3770304-18moRep1	607	120	1983.708839	1170.716866	377	4694.239399	-1393.093723	38919	120	4.795790546	607	6.410174882	2	0.032948929	0.015596495	18moRep1	120	2	1067	STR D1 Gaba	7	STR D12 Gaba	18mo	No	234	77	2	STR D12 Gaba	0.849567924	STR D12 Gaba	7 7	Rep1	-9.961402375	-3.755876261	STR D12 Gaba
3770305-18moRep1	133	64	1982.378864	1496.488304	377	4659.24442	-1392.950855	16256.5	64	4.17438727	133	4.8978398	1	0.07518797	0.008181343	18moRep1	64	20	14947	Astro-TE NN	4	Astro-TE NN	18mo	No	217	64	32	Astro-TE NN	0.860481784	Astro-TE NN	4 11	Rep1	0.967201751	-0.19150837	Astro-TE NN
3770312-18moRep1	261	79	2021.669936	696.9751171	377	4745.129626	-1397.171575	20391	79	4.382026635	261	5.568344504	2	0.076628352	0.012799765	18moRep1	79	4	1059	STR D2 Gaba	7	STR D12 Gaba	18mo	No	242	79	2	STR D12 Gaba	0.605104604	STR D12 Gaba	7 8	Rep1	-9.142219026	-5.66439386	STR D12 Gaba
3780001-18moRep1	182	65	35.05446915	285.038932	378	4989.380583	-1183.765617	19308.5	65	4.189654742	182	5.209486153	0	0	0.009425901	18moRep1	65	2	1067	STR D1 Gaba	2	STR D12 Gaba	18mo	No	212	65	1	CEA-BST Six3 Cyp26b1 Gaba	0.502838369	STR D12 Gaba	2 6	Rep1	-9.572122056	-1.60624488	STR D12 Gaba
3780002-18moRep1	173	64	39.38132234	472.7052481	378	4969.221116	-1184.230415	14402	64	4.17438727	173	5.159055299	1	0.057803468	0.012012221	18moRep1	64	4	1059	STR D2 Gaba	7	STR D12 Gaba	18mo	No	211	64	2	STR D12 Gaba	0.504489827	STR D12 Gaba	7 8	Rep1	-8.546165902	-4.576480347	STR D12 Gaba
3780018-18moRep1	58	28	29.23620349	2003.922704	378	4804.734866	-1183.140608	11757.5	28	3.36729583	58	4.077537444	0	0	0.004933021	18moRep1	28	2	1067	STR D1 Gaba	2	STR D12 Gaba	18mo	No	178	36	1	MB-MY Tph2 Glut-Sero	0.179359487	STR D12 Gaba	2 6	Rep1	-9.743046243	-1.75530191	STR D12 Gaba
3780024-18moRep1	454	112	141.7131025	404.1103197	378	4976.589712	-1195.223087	16578.5	112	4.727387819	454	6.120297419	8	0.176211454	0.027384866	18moRep1	112	17	527	Sst Gaba	12	STR Prox1 Lhx6 Gaba	18mo	No	259	96	29	Pvalb Gaba	0.703680866	STR Prox1 Lhx6 Gaba	12 12	Rep1	-4.228051622	-3.605346638	STR Prox1 Lhx6 Gaba
3780032-18moRep1	42	25	142.3893989	1334.895765	378	4876.602994	-1195.295736	3292.5	25	3.258096538	42	3.761200116	0	0	0.012756264	18moRep1	25	4	1059	STR D2 Gaba	7	STR D12 Gaba	18mo	No	175	39	2	STR D12 Gaba	0.780760971	STR D12 Gaba	7 6	Rep1	-8.114626367	-6.885276752	STR D12 Gaba
3780036-18moRep1	205	86	198.2984416	894.137239	378	4923.950101	-1201.30159	13604	86	4.465908119	205	5.327876169	1	0.048780488	0.015069097	18moRep1	86	2	1067	STR D1 Gaba	2	STR D1 Sema5a Gaba	18mo	No	212	86	24	STR-PAL Chst9 Gaba	0.140656967	STR D12 Gaba	2 15	Rep1	-9.399825532	-1.620057541	STR D12 Gaba
3780040-18moRep1	230	86	209.2517339	1143.582293	378	4897.154246	-1202.478214	16581	86	4.465908119	230	5.442417711	4	0.173913043	0.013871298	18moRep1	86	2	1067	STR D1 Gaba	2	STR D12 Gaba	18mo	No	229	86	1	STR D12 Gaba	0.340511382	STR D12 Gaba	2 6	Rep1	-9.391096551	-1.585682469	STR D12 Gaba
3780045-18moRep1	98	58	262.6527675	763.7705577	378	4937.954335	-1208.214653	9449	58	4.077537444	98	4.59511985	0	0	0.010371468	18moRep1	58	3	5255	Endo NN	3	Endo NN	18mo	No	195	58	45	Endo NN	0.654654348	Endo NN	3 12	Rep1	7.043519061	3.739717287	Endo NN
3780046-18moRep1	188	68	283.3213384	446.3858801	378	4972.048392	-1210.434909	13867	68	4.234106505	188	5.241747015	2	0.106382979	0.013557366	18moRep1	68	4	1059	STR D2 Gaba	7	STR D12 Gaba	18mo	No	216	68	2	STR D12 Gaba	0.568840091	STR D12 Gaba	7 8	Rep1	-7.979611833	-6.094392735	STR D12 Gaba
3780047-18moRep1	262	82	292.4518143	615.7635468	378	4953.853525	-1211.415722	14413	82	4.418840608	262	5.572154032	2	0.076335878	0.018178034	18moRep1	82	4	1059	STR D2 Gaba	7	STR D12 Gaba	18mo	No	239	82	2	STR D12 Gaba	0.887089641	STR D12 Gaba	7 6	Rep1	-9.060588319	-6.248312908	STR D12 Gaba
3780049-18moRep1	277	95	314.5285357	1758.104414	378	4831.141127	-1213.787245	18398	95	4.564348191	277	5.627621114	2	0.072202166	0.015055984	18moRep1	95	17	527	Sst Gaba	12	STR Prox1 Lhx6 Gaba	18mo	No	241	95	29	STR Prox1 Lhx6 Gaba	1	STR Prox1 Lhx6 Gaba	12 3	Rep1	-6.041326959	-2.489412743	STR Prox1 Lhx6 Gaba
3780053-18moRep1	330	85	370.3330031	322.7601956	378	4985.328495	-1219.781866	31288	85	4.454347296	330	5.802118375	3	0.090909091	0.010547175	18moRep1	85	2	1067	STR D1 Gaba	7	STR D12 Gaba	18mo	No	245	85	2	STR D1 Sema5a Gaba	0.816320179	STR D12 Gaba	7 20	Rep1	-9.386323411	-5.647821861	STR D12 Gaba
3780054-18moRep1	107	53	328.90745	855.2712118	378	4928.125163	-1215.331855	8698	53	3.988984047	107	4.682131227	0	0	0.012301679	18moRep1	53	20	14947	Astro-TE NN	4	Astro-TE NN	18mo	No	203	53	32	Astro-TE NN	0.512233021	Astro-TE NN	4 0	Rep1	0.641728383	-0.551448959	Astro-TE NN
3780057-18moRep1	117	54	342.5048263	1959.907274	378	4809.463086	-1216.792511	13345.5	54	4.007333185	117	4.770684624	0	0	0.008767	18moRep1	54	2	1067	STR D1 Gaba	2	STR D12 Gaba	18mo	No	209	54	32	RLP Neur	0.219888551	STR D12 Gaba	2 13	Rep1	-8.772550065	-1.205698806	STR D12 Gaba
3780065-18moRep1	223	88	443.1733631	1106.11394	378	4901.179167	-1227.606514	18343	88	4.48863637	223	5.411646052	2	0.089686099	0.012157226	18moRep1	88	4	1059	STR D2 Gaba	7	STR D12 Gaba	18mo	No	223	88	2	STR D12 Gaba	0.662876091	STR D12 Gaba	7 6	Rep1	-7.981862504	-6.770618874	STR D12 Gaba
3780069-18moRep1	97	53	429.138649	526.0232748	378	4963.493594	-1226.098878	10999	53	3.988984047	97	4.584967479	1	0.103092784	0.008818984	18moRep1	53	2	1067	STR D1 Gaba	2	STR D1 Sema5a Gaba	18mo	No	197	54	24	STR-PAL Chst9 Gaba	0.822364149	STR D1 Sema5a Gaba	2 9	Rep1	-9.269371469	-2.780978876	STR D1 Sema5a Gaba
3780086-18moRep1	170	69	498.0267157	1420.591095	378	4867.397441	-1233.498964	12240	69	4.248495242	170	5.141663557	0	0	0.013888889	18moRep1	69	2	1067	STR D1 Gaba	2	STR D12 Gaba	18mo	No	214	69	54	STR D12 Gaba	0.352233121	STR D12 Gaba	2 8	Rep1	-8.872424562	-0.74364962	STR D12 Gaba
3780090-18moRep1	42	28	503.1959678	404.325093	378	4976.56664	-1234.054254	8333	28	3.36729583	42	3.761200116	0	0	0.005040202	18moRep1	28	6	5231	Oligo NN	0	Oligo NN	18mo	No	169	42	10	OB-STR-CTX Inh IMN	0.344117751	Oligo NN	0 2	Rep1	-2.378323037	5.910705132	Oligo NN
3780092-18moRep1	80	43	521.3493843	503.116593	378	4965.954272	-1236.004328	12668	43	3.784189634	80	4.394449155	0	0	0.006315125	18moRep1	43	13	5283	Microglia NN	9	Microglia NN	18mo	No	182	47	8	Microglia NN	1	Microglia NN	9 5	Rep1	-0.465067793	-3.623773294	Microglia NN
3780095-18moRep1	181	55	531.9416925	1846.701165	378	4821.623898	-1237.142174	12880	55	4.025351691	181	5.204006687	2	0.110497238	0.014052795	18moRep1	55	2	1067	STR D1 Gaba	2	STR D12 Gaba	18mo	No	210	55	54	MEA-BST Gaba	0.425654816	STR D12 Gaba	2 8	Rep1	-8.855832536	-1.033807355	STR D12 Gaba
3780096-18moRep1	194	74	562.5719906	1688.057653	378	4838.665682	-1240.432538	13217	74	4.317488114	194	5.272999559	2	0.103092784	0.014678066	18moRep1	74	2	1067	STR D1 Gaba	2	STR D12 Gaba	18mo	No	211	74	1	STR D12 Gaba	0.373253485	STR D12 Gaba	2 8	Rep1	-9.296389062	-1.087692576	STR D12 Gaba
3780097-18moRep1	76	44	566.2313287	251.0152872	378	4993.035467	-1240.825631	14849	44	3.80666249	76	4.343805422	0	0	0.00511819	18moRep1	44	2	1067	STR D1 Gaba	2	STR D12 Gaba	18mo	No	189	48	1	SUB-ProS Glut	0.324349905	STR D12 Gaba	2 4	Rep1	-11.63426729	-4.733074623	STR D12 Gaba
3780098-18moRep1	102	43	569.1966226	1949.837777	378	4810.54477	-1241.144168	12538	43	3.784189634	102	4.634728988	1	0.098039216	0.008135269	18moRep1	43	2	1067	STR D1 Gaba	2	STR D12 Gaba	18mo	No	199	44	1	CEA-BST Gaba	0.346915546	STR D12 Gaba	2 8	Rep1	-9.246592958	-1.244391399	STR D12 Gaba
3780103-18moRep1	140	54	587.4254872	897.6933697	378	4923.568095	-1243.102347	17601	54	4.007333185	140	4.94875989	0	0	0.007954094	18moRep1	54	6	5231	Oligo NN	0	Oligo NN	18mo	No	212	54	9	Oligo NN	0.497111708	Oligo NN	0 20	Rep1	0.12629522	6.771214527	Oligo NN
3780107-18moRep1	264	93	626.0500879	120.4023178	378	5007.066157	-1247.251474	20715	93	4.543294782	264	5.579729826	1	0.037878788	0.012744388	18moRep1	93	4	1059	STR D2 Gaba	7	STR D12 Gaba	18mo	No	243	93	2	STR D12 Gaba	0.872036677	STR D12 Gaba	7 9	Rep1	-8.762993295	-6.513311344	STR D12 Gaba
3780109-18moRep1	338	98	630.4212994	1535.444466	378	4855.059676	-1247.721038	25381	98	4.59511985	338	5.826000107	0	0	0.013317048	18moRep1	98	4	1059	STR D2 Gaba	7	STR D12 Gaba	18mo	No	243	98	2	STR D12 Gaba	0.457952146	CEA-BST Six3 Cyp26b1 Gaba	7 4	Rep1	-8.26931997	-4.259521442	CEA-BST Six3 Cyp26b1 Gaba
3780115-18moRep1	242	86	645.1964108	1778.629676	378	4828.936265	-1249.308208	19113	86	4.465908119	242	5.493061443	0	0	0.012661539	18moRep1	86	2	1067	STR D1 Gaba	7	STR D12 Gaba	18mo	No	236	86	2	CEA-BST Six3 Cyp26b1 Gaba	0.479947515	STR D12 Gaba	7 7	Rep1	-8.642548043	-5.104158836	STR D12 Gaba
3780120-18moRep1	198	74	704.8291133	1986.56271	378	4806.599709	-1255.714065	21314	74	4.317488114	198	5.293304825	0	0	0.009289669	18moRep1	74	2	1067	STR D1 Gaba	2	STR D12 Gaba	18mo	No	212	74	1	STR D12 Gaba	0.732141847	STR D12 Gaba	2 0	Rep1	-11.21334787	-2.417733389	STR D12 Gaba
3780128-18moRep1	250	88	698.3049609	545.749105	378	4961.374608	-1255.013228	13687	88	4.48863637	250	5.525452939	4	0.16	0.018265507	18moRep1	88	2	1067	STR D1 Gaba	2	STR D12 Gaba	18mo	No	238	88	1	CEA-BST Gaba	0.488330261	STR D12 Gaba	2 6	Rep1	-9.596167047	-2.479988056	STR D12 Gaba
3780129-18moRep1	173	72	713.4584798	664.9882518	378	4948.565715	-1256.641048	9959	72	4.290459441	173	5.159055299	1	0.057803468	0.017371222	18moRep1	72	4	1059	STR D2 Gaba	7	STR D12 Gaba	18mo	No	213	72	2	CEA-BST Six3 Cyp26b1 Gaba	0.375994864	CEA-BST Six3 Cyp26b1 Gaba	7 4	Rep1	-8.647279222	-5.7445602	CEA-BST Six3 Cyp26b1 Gaba
3780131-18moRep1	274	85	726.1592945	987.6795629	378	4913.901609	-1258.005393	24891	85	4.454347296	274	5.616771098	1	0.03649635	0.011007995	18moRep1	85	23	5230	Oligo NN	0	STR D12 Gaba	18mo	No	244	85	9	Oligo NN	0.659262778	Oligo NN	0 4	Rep1	-2.074558694	5.715842766	Oligo NN
3780142-18moRep1	170	72	758.6642593	1597.146177	378	4848.431563	-1261.497137	18416	72	4.290459441	170	5.141663557	1	0.058823529	0.009231103	18moRep1	72	20	14947	Astro-TE NN	4	Astro-TE NN	18mo	No	214	72	32	Astro-TE NN	0.726994616	Astro-TE NN	4 23	Rep1	1.869546693	-0.024612313	Astro-TE NN
3780144-18moRep1	246	93	795.441414	454.2958383	378	4971.198689	-1265.447808	17709	93	4.543294782	246	5.509388337	2	0.081300813	0.013891242	18moRep1	93	4	1059	STR D2 Gaba	7	STR D12 Gaba	18mo	No	238	93	2	STR D12 Gaba	0.833444918	CEA-BST Six3 Cyp26b1 Gaba	7 4	Rep1	-8.958569009	-6.435064751	CEA-BST Six3 Cyp26b1 Gaba
3780147-18moRep1	93	45	782.1940251	1225.012758	378	4888.406833	-1264.024749	9406	45	3.828641396	93	4.543294782	0	0	0.009887306	18moRep1	45	4	1059	STR D2 Gaba	7	STR D12 Gaba	18mo	No	192	45	2	STR D12 Gaba	0.912959271	STR D12 Gaba	7 6	Rep1	-8.889667947	-6.821535068	STR D12 Gaba
3780148-18moRep1	55	29	765.712868	1771.650678	378	4829.685962	-1262.254312	6046	29	3.401197382	55	4.025351691	0	0	0.009096924	18moRep1	29	4	1059	STR D2 Gaba	7	STR D12 Gaba	18mo	No	180	35	2	CEA-BST Gaba	0.232751088	STR D12 Gaba	7 8	Rep1	-7.880210359	-5.79581781	STR D12 Gaba
3780150-18moRep1	122	60	774.4600975	763.5280231	378	4937.980388	-1263.193956	6566	60	4.110873864	122	4.812184355	1	0.081967213	0.018580567	18moRep1	60	2	1067	STR D1 Gaba	2	STR D12 Gaba	18mo	No	211	60	1	STR D12 Gaba	0.262011906	STR D12 Gaba	2 13	Rep1	-9.905485589	-2.222319084	STR D12 Gaba
3780154-18moRep1	263	85	845.4535445	1311.444917	378	4879.122128	-1270.820205	15531	85	4.454347296	263	5.575949103	2	0.076045627	0.016933874	18moRep1	85	2	1067	STR D1 Gaba	2	STR D12 Gaba	18mo	No	238	85	1	STR D12 Gaba	0.810364543	STR D12 Gaba	2 12	Rep1	-11.55619188	-4.146408516	STR D12 Gaba
3780156-18moRep1	162	66	834.5621861	804.9988041	378	4933.525519	-1269.650235	8362	66	4.204692619	162	5.093750201	1	0.061728395	0.019373356	18moRep1	66	4	1059	STR D2 Gaba	7	STR D12 Gaba	18mo	No	207	66	2	STR D12 Gaba	0.574925163	STR D12 Gaba	7 8	Rep1	-8.361936051	-6.063723045	STR D12 Gaba
3780165-18moRep1	267	95	855.1778231	1737.383105	378	4833.367049	-1271.864805	18136	95	4.564348191	267	5.590986981	1	0.037453184	0.0147221	18moRep1	95	2	1067	STR D1 Gaba	2	STR D12 Gaba	18mo	No	240	95	1	STR D12 Gaba	0.66837539	STR D12 Gaba	2 6	Rep1	-10.37375112	-2.388661343	STR D12 Gaba
3780166-18moRep1	92	50	837.7884171	934.424587	378	4919.622359	-1269.996803	11258	50	3.931825633	92	4.532599493	1	0.108695652	0.008171967	18moRep1	50	3	5255	Endo NN	3	Endo NN	18mo	No	189	51	45	NP SUB Glut	0.279202625	Endo NN	3 2	Rep1	6.229993861	2.781929773	Endo NN
3780167-18moRep1	127	64	844.0193342	694.1436104	378	4945.433792	-1270.666139	9672	64	4.17438727	127	4.852030264	0	0	0.013130687	18moRep1	64	20	14947	Astro-TE NN	4	Astro-TE NN	18mo	No	217	64	20	Astro-TE NN	0.465455864	Astro-TE NN	4 7	Rep1	0.880035918	0.84195028	Astro-TE NN
3780168-18moRep1	170	89	857.6362557	1860.89779	378	4820.09887	-1272.128895	13482	89	4.49980967	170	5.141663557	0	0	0.012609405	18moRep1	89	9	5244	SMC NN	6	Peri NN	18mo	No	204	89	15	Peri NN	0.958007782	Peri NN	6 7	Rep1	7.063728373	7.534257454	Peri NN
3780169-18moRep1	193	71	874.1961312	238.7529465	378	4994.352711	-1273.907788	15612	71	4.276666119	193	5.267858159	2	0.103626943	0.012362285	18moRep1	71	4	1059	STR D2 Gaba	7	STR D12 Gaba	18mo	No	214	71	2	STR D12 Gaba	0.913621968	STR D12 Gaba	7 1	Rep1	-7.492102105	-7.352624374	STR D12 Gaba
3780171-18moRep1	150	64	883.529792	117.9943921	378	5007.324821	-1274.910427	12839	64	4.17438727	150	5.017279837	2	0.133333333	0.011683153	18moRep1	64	4	1059	STR D2 Gaba	7	STR D12 Gaba	18mo	No	200	64	2	STR D12 Gaba	0.910306941	STR D12 Gaba	7 0	Rep1	-8.044700582	-7.523683029	STR D12 Gaba
3780172-18moRep1	224	86	875.7519706	584.419951	378	4957.220513	-1274.074919	11418	86	4.465908119	224	5.416100402	0	0	0.019618147	18moRep1	86	2	1067	STR D1 Gaba	2	STR D12 Gaba	18mo	No	224	86	1	STR D12 Gaba	0.379767848	STR D12 Gaba	2 2	Rep1	-9.774711091	-1.55661841	STR D12 Gaba
3780173-18moRep1	232	92	896.124773	1173.827508	378	4893.905248	-1276.263403	17624	92	4.532599493	232	5.451038454	1	0.043103448	0.013163867	18moRep1	92	2	1067	STR D1 Gaba	2	STR D12 Gaba	18mo	No	232	92	1	CEA-BST Six3 Cyp26b1 Gaba	0.298969887	STR D12 Gaba	2 6	Rep1	-10.65345236	-2.634476143	STR D12 Gaba
3780174-18moRep1	191	78	923.7487459	922.3047872	378	4920.92429	-1279.230822	13954	78	4.369447852	191	5.257495372	2	0.104712042	0.013687831	18moRep1	78	4	1059	STR D2 Gaba	7	STR D12 Gaba	18mo	No	212	78	2	STR D12 Gaba	0.984195348	STR D12 Gaba	7 9	Rep1	-9.396081407	-7.550795036	STR D12 Gaba
3780178-18moRep1	191	79	947.493993	779.3443644	378	4936.281367	-1281.781581	9156	79	4.382026635	191	5.257495372	2	0.104712042	0.020860638	18moRep1	79	2	1067	STR D1 Gaba	2	STR D12 Gaba	18mo	No	211	79	1	STR D12 Gaba	0.570911106	STR D12 Gaba	2 2	Rep1	-10.65025087	-2.622426468	STR D12 Gaba
3780187-18moRep1	210	75	1004.45812	391.0953292	378	4977.987806	-1287.900775	11497	75	4.33073334	210	5.351858133	1	0.047619048	0.018265635	18moRep1	75	2	1067	STR D1 Gaba	2	STR D12 Gaba	18mo	No	216	75	1	STR D12 Gaba	0.771902851	STR D12 Gaba	2 0	Rep1	-11.13540216	-2.753145891	STR D12 Gaba
3780188-18moRep1	42	29	963.8014403	1805.422325	378	4826.058149	-1283.533358	3888	29	3.401197382	42	3.761200116	0	0	0.010802469	18moRep1	29	4	1059	STR D2 Gaba	7	STR D12 Gaba	18mo	No	167	40	2	CEA-BST Six3 Cyp26b1 Gaba	0.540672472	STR D12 Gaba	7 0	Rep1	-7.552028615	-6.416096645	STR D12 Gaba
3780190-18moRep1	267	85	1019.087621	1476.939052	378	4861.344438	-1289.472303	23807	85	4.454347296	267	5.590986981	2	0.074906367	0.011215189	18moRep1	85	17	527	Sst Gaba	5	STR D12 Gaba	18mo	No	239	85	4	STR Prox1 Lhx6 Gaba	0.636019899	NDB-SI-MA-STRv Lhx8 Gaba	5 6	Rep1	-6.227354009	-1.465525943	NDB-SI-MA-STRv Lhx8 Gaba
3780191-18moRep1	312	103	1067.169676	302.8855932	378	4987.463462	-1294.637368	32568	103	4.644390899	312	5.746203191	3	0.096153846	0.009579956	18moRep1	103	4	1059	STR D2 Gaba	7	STR D12 Gaba	18mo	No	252	103	2	STR D12 Gaba	0.789261721	STR D12 Gaba	7 8	Rep1	-8.917055566	-5.384000736	STR D12 Gaba
3780192-18moRep1	294	91	1025.703551	527.2858413	378	4963.357966	-1290.182999	15743	91	4.521788577	294	5.686975356	2	0.068027211	0.018674967	18moRep1	91	4	1059	STR D2 Gaba	7	STR D12 Gaba	18mo	No	247	91	2	STR D12 Gaba	0.537522492	STR D12 Gaba	7 8	Rep1	-8.110371072	-5.936007458	STR D12 Gaba
3780194-18moRep1	93	43	1052.25213	113.3193807	378	5007.82702	-1293.034897	12208	43	3.784189634	93	4.543294782	0	0	0.007617955	18moRep1	43	4	1059	STR D2 Gaba	7	STR D12 Gaba	18mo	No	192	43	2	STR D12 Gaba	0.591721448	STR D12 Gaba	7 6	Rep1	-7.964555699	-6.724864918	STR D12 Gaba
3780203-18moRep1	77	38	1071.725886	28.06167979	378	5016.985562	-1295.126804	5291	38	3.663561646	77	4.356708827	0	0	0.014553015	18moRep1	38	4	1059	STR D2 Gaba	7	STR D12 Gaba	18mo	No	187	41	2	CEA-BST Six3 Cyp26b1 Gaba	0.55027659	STR D12 Gaba	7 8	Rep1	-8.495800454	-5.140269238	STR D12 Gaba
3780204-18moRep1	162	66	1077.238494	1257.874579	378	4884.876754	-1295.718979	9799	66	4.204692619	162	5.093750201	1	0.061728395	0.016532299	18moRep1	66	2	1067	STR D1 Gaba	2	STR D12 Gaba	18mo	No	211	66	1	STR D12 Gaba	0.983416398	STR D12 Gaba	2 0	Rep1	-11.89751669	-3.211198526	STR D12 Gaba
3780205-18moRep1	141	63	1091.448498	1168.843862	378	4894.440601	-1297.245444	12252	63	4.158883083	141	4.955827058	1	0.070921986	0.011508325	18moRep1	63	2	1067	STR D1 Gaba	2	STR D12 Gaba	18mo	No	207	63	1	STR D12 Gaba	0.904522975	STR D12 Gaba	2 0	Rep1	-11.15255495	-3.382425982	STR D12 Gaba
3780206-18moRep1	86	44	1111.255815	1041.439154	378	4908.126653	-1299.373183	15605	44	3.80666249	86	4.465908119	1	0.11627907	0.005511054	18moRep1	44	15	5203	OPC NN	0	OPC NN	18mo	No	185	47	11	OPC NN	1	OPC NN	0 22	Rep1	-1.766719777	0.015797923	OPC NN
3780207-18moRep1	194	73	1130.793581	1891.958582	378	4816.762262	-1301.471967	17915	73	4.304065093	194	5.272999559	0	0	0.010828914	18moRep1	73	4	1059	STR D2 Gaba	7	STR D12 Gaba	18mo	No	210	73	2	STR D12 Gaba	0.983786605	STR D12 Gaba	7 1	Rep1	-9.853006799	-7.11023708	STR D12 Gaba
3780209-18moRep1	104	49	1129.666201	605.557043	378	4954.949927	-1301.350861	13595	49	3.912023005	104	4.65396035	1	0.096153846	0.007649871	18moRep1	49	4	1059	STR D2 Gaba	7	STR D12 Gaba	18mo	No	205	49	2	STR D12 Gaba	0.475659985	STR D12 Gaba	7 6	Rep1	-8.41060682	-7.387379604	STR D12 Gaba
3780224-18moRep1	145	66	1177.370071	1478.436266	378	4861.183604	-1306.475301	18083	66	4.204692619	145	4.983606622	2	0.137931034	0.008018581	18moRep1	66	20	14947	Astro-TE NN	4	Astro-TE NN	18mo	No	201	66	7	Astro-TE NN	0.572335411	Astro-TE NN	4 0	Rep1	2.076868813	0.267654789	Astro-TE NN
3780248-18moRep1	189	81	1222.11335	196.9627318	378	4998.841894	-1311.281708	16824	81	4.406719247	189	5.247024072	3	0.158730159	0.011233951	18moRep1	81	2	1067	STR D1 Gaba	2	STR D12 Gaba	18mo	No	211	81	1	STR D12 Gaba	0.404584691	STR D12 Gaba	2 4	Rep1	-10.63379904	-3.141948658	STR D12 Gaba
3780249-18moRep1	78	41	1204.206662	1833.178402	378	4823.076539	-1309.358138	6334	41	3.737669618	78	4.369447852	0	0	0.012314493	18moRep1	41	4	1059	STR D2 Gaba	7	STR D12 Gaba	18mo	No	189	45	2	STR D12 Gaba	0.548133706	STR D12 Gaba	7 1	Rep1	-7.830804307	-6.65148254	STR D12 Gaba
3780252-18moRep1	155	65	1244.725564	434.3574547	378	4973.340508	-1313.710754	13515	65	4.189654742	155	5.049856007	0	0	0.011468738	18moRep1	65	15	5203	OPC NN	0	OPC NN	18mo	No	207	65	11	OPC NN	0.983379465	OPC NN	0 1	Rep1	-1.019674916	0.694202763	OPC NN
3780253-18moRep1	108	49	1266.608866	1117.569679	378	4899.94857	-1316.061499	14775	49	3.912023005	108	4.691347882	1	0.092592593	0.007309645	18moRep1	49	4	1059	STR D2 Gaba	7	STR D12 Gaba	18mo	No	205	49	2	STR D12 Gaba	0.690453963	STR D12 Gaba	7 1	Rep1	-7.52413984	-6.709055859	STR D12 Gaba
3780254-18moRep1	305	88	1275.157468	714.7721493	378	4943.217836	-1316.979806	14549	88	4.48863637	305	5.723585102	2	0.06557377	0.02096364	18moRep1	88	17	527	Sst Gaba	5	STR Prox1 Lhx6 Gaba	18mo	No	249	88	60	STR Prox1 Lhx6 Gaba	0.90344688	STR Prox1 Lhx6 Gaba	5 14	Rep1	-4.866927583	-0.699447471	STR Prox1 Lhx6 Gaba
3780258-18moRep1	116	64	1317.260317	590.6841603	378	4956.5476	-1321.502573	16768	64	4.17438727	116	4.762173935	0	0	0.006917939	18moRep1	64	3	5255	Endo NN	3	Endo NN	18mo	No	212	64	5	Astro-TE NN	0.631688231	Endo NN	3 18	Rep1	5.975384276	3.307277006	Endo NN
3780262-18moRep1	176	71	1384.439307	1404.236873	378	4869.154242	-1328.719066	15941	71	4.276666119	176	5.176149733	1	0.056818182	0.011040713	18moRep1	71	2	1067	STR D1 Gaba	2	STR D12 Gaba	18mo	No	210	71	1	STR D12 Gaba	0.216772202	STR D12 Gaba	2 6	Rep1	-9.369639833	-1.734546143	STR D12 Gaba
3780264-18moRep1	233	86	1457.717011	1890.81932	378	4816.884643	-1336.590695	14027	86	4.465908119	233	5.455321115	4	0.17167382	0.016610822	18moRep1	86	2	1067	STR D1 Gaba	2	STR D12 Gaba	18mo	No	232	86	1	STR Prox1 Lhx6 Gaba	0.639366299	STR D12 Gaba	2 22	Rep1	-9.327659089	-2.500216919	STR D12 Gaba
3780265-18moRep1	137	65	1450.657702	1682.380014	378	4839.275584	-1335.83237	15431	65	4.189654742	137	4.927253685	0	0	0.008878232	18moRep1	65	20	14947	Astro-TE NN	4	Astro-NT NN	18mo	No	216	65	32	Astro-TE NN	0.359053964	Astro-TE NN	4 0	Rep1	1.168440383	0.056917762	Astro-TE NN
3780268-18moRep1	158	76	1483.402199	526.3314749	378	4963.460486	-1339.349846	19371	76	4.343805422	158	5.068904202	1	0.063291139	0.008156523	18moRep1	76	20	14947	Astro-TE NN	4	Astro-TE NN	18mo	No	206	76	20	Astro-TE NN	0.673573526	Astro-TE NN	4 17	Rep1	1.394824784	0.411583555	Astro-TE NN
3780284-18moRep1	91	42	1507.850712	1792.255142	378	4827.472592	-1341.976151	6953	42	3.761200116	91	4.521788577	0	0	0.013087876	18moRep1	42	2	1067	STR D1 Gaba	2	STR D12 Gaba	18mo	No	191	43	1	CEA-BST Gaba	0.265840266	STR D12 Gaba	2 8	Rep1	-8.873668153	-0.861153024	STR D12 Gaba
3780285-18moRep1	282	86	1553.268522	1449.024124	378	4864.343112	-1346.855017	21555	86	4.465908119	282	5.645446898	3	0.106382979	0.013082811	18moRep1	86	2	1067	STR D1 Gaba	7	STR D12 Gaba	18mo	No	241	86	2	CEA-BST Six3 Cyp26b1 Gaba	0.570778776	STR D12 Gaba	7 7	Rep1	-9.479449708	-2.736144262	STR D12 Gaba
3780287-18moRep1	123	60	1550.731125	849.8655938	378	4928.705844	-1346.582445	15907	60	4.110873864	123	4.820281566	0	0	0.007732445	18moRep1	60	20	14947	Astro-TE NN	4	Astro-TE NN	18mo	No	214	60	32	Astro-TE NN	0.313066094	Astro-TE NN	4 11	Rep1	1.786834162	0.603182537	Astro-TE NN
3780289-18moRep1	167	67	1566.387649	1652.463561	378	4842.489266	-1348.264298	13845	67	4.219507705	167	5.123963979	0	0	0.012062116	18moRep1	67	4	1059	STR D2 Gaba	7	STR D12 Gaba	18mo	No	213	67	2	CEA-BST Six3 Cyp26b1 Gaba	0.708639767	STR D12 Gaba	7 8	Rep1	-8.136820275	-4.781959969	STR D12 Gaba
3780290-18moRep1	123	53	1559.347013	1262.260078	378	4884.405656	-1347.50798	12354	53	3.988984047	123	4.820281566	0	0	0.009956289	18moRep1	53	4	1059	STR D2 Gaba	7	STR D12 Gaba	18mo	No	212	53	2	CEA-BST Six3 Cyp26b1 Gaba	0.647249801	CEA-BST Six3 Cyp26b1 Gaba	7 4	Rep1	-8.15629812	-5.059011894	CEA-BST Six3 Cyp26b1 Gaba
3780297-18moRep1	276	103	1637.42888	1917.011877	378	4814.07099	-1355.895681	22810.5	103	4.644390899	276	5.624017506	2	0.072463768	0.012099691	18moRep1	103	9	5244	SMC NN	6	STR D12 Gaba	18mo	No	247	103	12	Peri NN	0.548607946	Peri NN	6 6	Rep1	9.470671218	7.783776802	Peri NN
3780309-18moRep1	168	67	1654.955285	601.2087089	378	4955.417033	-1357.7784	17086	67	4.219507705	168	5.129898715	0	0	0.009832611	18moRep1	67	4	1059	STR D2 Gaba	7	STR D12 Gaba	18mo	No	210	67	2	STR D12 Gaba	0.542059758	STR D12 Gaba	7 8	Rep1	-7.944001157	-6.514721352	STR D12 Gaba
3780313-18moRep1	268	82	1660.608051	1387.017532	378	4871.003976	-1358.38563	13290	82	4.418840608	268	5.59471138	2	0.074626866	0.020165538	18moRep1	82	2	1067	STR D1 Gaba	2	STR D12 Gaba	18mo	No	241	82	1	CEA-BST Ebf1 Pdyn Gaba	0.381144937	STR D12 Gaba	2 6	Rep1	-9.445649583	-1.534529644	STR D12 Gaba
3780314-18moRep1	364	97	1682.725147	1245.320172	378	4886.225372	-1360.76149	24846	97	4.584967479	364	5.899897354	1	0.027472527	0.014650246	18moRep1	97	4	1059	STR D2 Gaba	7	STR D12 Gaba	18mo	No	248	97	54	CEA-BST Six3 Cyp26b1 Gaba	0.707135397	CEA-BST Six3 Cyp26b1 Gaba	7 16	Rep1	-8.547410447	-1.39788695	CEA-BST Six3 Cyp26b1 Gaba
3780319-18moRep1	100	51	1672.469979	1035.444617	378	4908.770598	-1359.659861	11592	51	3.951243719	100	4.615120517	0	0	0.008626639	18moRep1	51	2	1067	STR D1 Gaba	2	STR D12 Gaba	18mo	No	204	51	1	CEA-BST Gaba	0.203611704	STR D12 Gaba	2 4	Rep1	-9.896666009	-1.898741442	STR D12 Gaba
3780320-18moRep1	162	57	1693.003398	1718.305724	378	4835.416377	-1361.865599	15007	57	4.060443011	162	5.093750201	1	0.061728395	0.010794962	18moRep1	57	4	1059	STR D2 Gaba	7	STR D12 Gaba	18mo	No	209	57	2	CEA-BST Six3 Cyp26b1 Gaba	0.734370144	STR D12 Gaba	7 8	Rep1	-8.103015382	-4.776634174	STR D12 Gaba
3780321-18moRep1	152	61	1694.87514	492.7808287	378	4967.064559	-1362.066665	14240	61	4.127134385	152	5.030437921	2	0.131578947	0.010674157	18moRep1	61	4	1059	STR D2 Gaba	7	STR D12 Gaba	18mo	No	205	61	2	STR D12 Gaba	0.714928263	STR D12 Gaba	7 6	Rep1	-8.139691789	-6.427891212	STR D12 Gaba
3780322-18moRep1	141	63	1763.174848	56.4370682	378	5013.937424	-1369.403548	17476	63	4.158883083	141	4.955827058	0	0	0.008068208	18moRep1	63	17	527	Sst Gaba	5	CEA-BST Gaba	18mo	No	202	63	60	STR Prox1 Lhx6 Gaba	0.740365893	STR Prox1 Lhx6 Gaba	5 14	Rep1	-4.830629785	-0.550351757	STR Prox1 Lhx6 Gaba
3780323-18moRep1	149	74	1757.514291	757.3825332	378	4938.640548	-1368.79548	27080	74	4.317488114	149	5.010635294	2	0.134228188	0.005502216	18moRep1	74	13	5283	Microglia NN	9	STR D12 Gaba	18mo	No	202	74	8	STR D12 Gaba	0.397732622	STR D12 Gaba	9 12	Rep1	-1.305776555	-3.703176218	STR D12 Gaba
3780324-18moRep1	137	55	1751.467857	1565.006395	378	4851.884079	-1368.145961	15011	55	4.025351691	137	4.927253685	0	0	0.00912664	18moRep1	55	2	1067	STR D1 Gaba	2	STR D12 Gaba	18mo	No	213	55	1	CEA-BST Gaba	0.324347027	STR D12 Gaba	2 6	Rep1	-9.697424371	-2.294973331	STR D12 Gaba
3780325-18moRep1	140	56	1739.302248	1431.204617	378	4866.257317	-1366.839109	9833	56	4.043051268	140	4.94875989	2	0.142857143	0.014237771	18moRep1	56	2	1067	STR D1 Gaba	2	STR D12 Gaba	18mo	No	212	56	1	STR D12 Gaba	0.270735861	STR D12 Gaba	2 6	Rep1	-9.584620912	-1.596547681	STR D12 Gaba
3780326-18moRep1	156	49	1779.673088	1814.527351	378	4825.08007	-1371.17582	12303	49	3.912023005	156	5.056245805	0	0	0.012679834	18moRep1	49	4	1059	STR D2 Gaba	7	STR D12 Gaba	18mo	No	209	49	2	CEA-BST Six3 Cyp26b1 Gaba	0.877522586	STR D12 Gaba	7 7	Rep1	-8.589842279	-4.491645294	STR D12 Gaba
3780328-18moRep1	215	74	1810.764717	472.5962042	378	4969.23283	-1374.515741	23664	74	4.317488114	215	5.375278408	1	0.046511628	0.009085531	18moRep1	74	4	1059	STR D2 Gaba	7	STR D12 Gaba	18mo	No	219	74	2	CEA-BST Six3 Cyp26b1 Gaba	0.584472223	CEA-BST Six3 Cyp26b1 Gaba	7 4	Rep1	-7.828513105	-6.302540737	CEA-BST Six3 Cyp26b1 Gaba
3780331-18moRep1	193	69	1821.31761	1727.853528	378	4834.390734	-1375.649353	12487	69	4.248495242	193	5.267858159	2	0.103626943	0.015456074	18moRep1	69	4	1059	STR D2 Gaba	7	STR D12 Gaba	18mo	No	212	69	2	CEA-BST Six3 Cyp26b1 Gaba	0.717013015	STR D12 Gaba	7 8	Rep1	-7.844203431	-6.007961231	STR D12 Gaba
3780335-18moRep1	270	90	1838.998122	1329.933791	378	4877.136019	-1377.548626	20239	90	4.510859507	270	5.602118821	1	0.037037037	0.01334058	18moRep1	90	2	1067	STR D1 Gaba	2	STR D12 Gaba	18mo	No	242	90	1	STR D12 Gaba	0.392154505	STR D12 Gaba	2 8	Rep1	-9.547581155	-1.602755743	STR D12 Gaba
3780347-18moRep1	215	72	1903.58062	1248.669871	378	4885.865541	-1384.486199	22455	72	4.290459441	215	5.375278408	0	0	0.009574705	18moRep1	72	4	1059	STR D2 Gaba	7	STR D12 Gaba	18mo	No	218	72	54	CEA-BST Six3 Cyp26b1 Gaba	0.677582142	CEA-BST Six3 Cyp26b1 Gaba	7 16	Rep1	-8.334831674	-1.617474991	CEA-BST Six3 Cyp26b1 Gaba
3780357-18moRep1	121	51	1950.59708	1436.823149	378	4865.653763	-1389.536796	12098.5	51	3.951243719	121	4.804021045	0	0	0.01000124	18moRep1	51	2	1067	STR D1 Gaba	2	STR D12 Gaba	18mo	No	212	51	1	CEA-BST Six3 Cyp26b1 Gaba	0.206770293	STR D12 Gaba	2 6	Rep1	-9.736112077	-2.107590872	STR D12 Gaba
3780360-18moRep1	52	14	1953.616944	1884.866062	378	4817.524154	-1389.861195	9053.5	14	2.708050201	52	3.970291914	2	0.384615385	0.005743635	18moRep1	14	2	1067	STR D1 Gaba	2	Oligo NN	18mo	No	176	25	1	CEA-BST Gaba	0.266953484	STR D12 Gaba	2 6	Rep1	-8.83059736	-1.204877811	STR D12 Gaba
3780369-18moRep1	296	95	2007.776137	934.5333429	378	4919.610676	-1395.679077	24907	95	4.564348191	296	5.693732139	2	0.067567568	0.011884209	18moRep1	95	4	1059	STR D2 Gaba	7	STR D12 Gaba	18mo	No	243	95	2	STR D12 Gaba	0.520849932	STR D12 Gaba	7 8	Rep1	-8.587652642	-5.657153088	STR D12 Gaba
3780375-18moRep1	368	90	2022.36545	513.0789795	378	4964.884094	-1397.246289	22761	90	4.510859507	368	5.910796644	2	0.054347826	0.016168007	18moRep1	90	4	1059	STR D2 Gaba	7	STR D12 Gaba	18mo	No	247	90	2	STR D12 Gaba	0.840127103	STR D12 Gaba	7 8	Rep1	-8.86087938	-6.233114677	STR D12 Gaba
3780379-18moRep1	154	53	2024.495492	1308.523743	378	4879.435926	-1397.475102	11553.5	53	3.988984047	154	5.043425117	0	0	0.013329294	18moRep1	53	4	1059	STR D2 Gaba	7	STR D12 Gaba	18mo	No	206	53	54	CEA-BST Six3 Cyp26b1 Gaba	0.837657207	CEA-BST Six3 Cyp26b1 Gaba	7 4	Rep1	-8.277693231	-3.681481796	CEA-BST Six3 Cyp26b1 Gaba
3790009-18moRep1	101	56	80.5279392	1068.051408	379	5105.267915	-1188.650462	12808.5	56	4.043051268	101	4.624972813	1	0.099009901	0.007885389	18moRep1	56	23	5230	Oligo NN	0	Oligo NN	18mo	No	201	56	11	OPC NN	0.811262953	OPC NN	0 1	Rep1	-1.358461101	1.320515555	OPC NN
3790016-18moRep1	49	28	54.0277478	1441.156544	379	5065.188262	-1185.803762	14998	28	3.36729583	49	3.912023005	0	0	0.003267102	18moRep1	28	3	5255	Endo NN	3	Oligo NN	18mo	No	175	38	5	Astro-TE NN	0.197088382	Endo NN	3 2	Rep1	5.2947102	3.162985605	Endo NN
3790017-18moRep1	137	66	31.19931489	1568.634864	379	5051.494302	-1183.351489	16935.5	66	4.204692619	137	4.927253685	0	0	0.008089516	18moRep1	66	4	1059	STR D2 Gaba	7	STR D12 Gaba	18mo	No	217	66	2	STR D12 Gaba	0.944405341	STR D12 Gaba	7 9	Rep1	-8.261293847	-7.749630409	STR D12 Gaba
3790042-18moRep1	343	106	198.6657089	1488.767055	379	5060.073851	-1201.341043	21991	106	4.672828834	343	5.840641657	2	0.058309038	0.01559729	18moRep1	106	2	1067	STR D1 Gaba	2	STR D12 Gaba	18mo	No	243	106	1	STR D12 Gaba	0.945968302	STR D12 Gaba	2 11	Rep1	-11.47851988	-3.226282316	STR D12 Gaba
3790050-18moRep1	162	85	203.7061178	1011.4008	379	5111.35343	-1201.882493	12243	85	4.454347296	162	5.093750201	2	0.12345679	0.013232051	18moRep1	85	4	1059	STR D2 Gaba	7	STR D12 Gaba	18mo	No	202	85	2	STR D12 Gaba	0.72528051	STR D12 Gaba	7 19	Rep1	-9.077590425	-6.599974113	STR D12 Gaba
3790053-18moRep1	235	78	226.6467693	898.2784559	379	5123.505244	-1204.346821	15647	78	4.369447852	235	5.463831805	4	0.170212766	0.015018853	18moRep1	78	2	1067	STR D1 Gaba	2	STR D12 Gaba	18mo	No	233	78	1	STR D12 Gaba	0.533427132	STR D12 Gaba	2 6	Rep1	-11.53477331	-2.804516989	STR D12 Gaba
3790056-18moRep1	182	76	267.4652265	466.2877044	379	5169.9105	-1208.731616	27636	76	4.343805422	182	5.209486153	2	0.10989011	0.006585613	18moRep1	76	9	5244	SMC NN	6	Endo NN	18mo	No	208	76	12	Endo NN	0.534693214	Peri NN	6 7	Rep1	8.558739226	6.386901421	Peri NN
3790060-18moRep1	44	26	234.7210087	599.5117653	379	5155.599322	-1205.214171	10667	26	3.295836866	44	3.80666249	0	0	0.004124871	18moRep1	26	11	5273	Lymphoid NN	23	Oligo NN	18mo	No	153	37	66	OB-STR-CTX Inh IMN	0.248991367	Astro-TE NN	23 0	Rep1	4.658635657	9.41919331	Astro-TE NN
3790065-18moRep1	285	86	274.4586417	1417.810623	379	5067.696125	-1209.482862	13782	86	4.465908119	285	5.655991811	0	0	0.020679147	18moRep1	86	4	1059	STR D2 Gaba	7	STR D12 Gaba	18mo	No	242	86	2	STR D12 Gaba	0.824678554	STR D12 Gaba	7 8	Rep1	-8.577125032	-4.776591259	STR D12 Gaba
3790083-18moRep1	271	82	346.4025133	1648.785216	379	5042.884401	-1217.211207	18223	82	4.418840608	271	5.605802066	1	0.036900369	0.014871316	18moRep1	82	4	1059	STR D2 Gaba	7	STR D12 Gaba	18mo	No	238	82	2	STR D12 Gaba	0.849043559	STR D12 Gaba	7 6	Rep1	-8.189845521	-6.576875645	STR D12 Gaba
3790087-18moRep1	101	48	344.7273559	282.2986538	379	5189.674949	-1217.031259	7651	48	3.891820298	101	4.624972813	0	0	0.013200889	18moRep1	48	2	1067	STR D1 Gaba	2	STR D12 Gaba	18mo	No	199	49	1	STR D1 Sema5a Gaba	0.271072877	STR D12 Gaba	2 6	Rep1	-10.90090414	-2.439606148	STR D12 Gaba
3790088-18moRep1	132	59	393.2613468	1098.028235	379	5102.047748	-1222.244871	18948	59	4.094344562	132	4.890349128	2	0.151515152	0.006966434	18moRep1	59	20	14947	Astro-TE NN	4	Astro-TE NN	18mo	No	207	59	32	Astro-NT NN	0.700281165	Astro-TE NN	4 0	Rep1	1.401408832	-0.016606315	Astro-TE NN
3790091-18moRep1	227	69	394.7766291	1476.541988	379	5061.387091	-1222.407646	11801	69	4.248495242	227	5.429345629	1	0.044052863	0.019235658	18moRep1	69	4	1059	STR D2 Gaba	7	STR D12 Gaba	18mo	No	227	69	2	STR D12 Gaba	0.915030856	STR D12 Gaba	7 6	Rep1	-8.864926774	-6.613425213	STR D12 Gaba
3790092-18moRep1	272	90	410.6748733	754.4689489	379	5138.953531	-1224.115465	15394	90	4.510859507	272	5.609471795	3	0.110294118	0.017669222	18moRep1	90	2	1067	STR D1 Gaba	2	STR D12 Gaba	18mo	No	242	90	1	STR D12 Gaba	0.830633417	STR D12 Gaba	2 6	Rep1	-11.46883341	-2.340398746	STR D12 Gaba
3790097-18moRep1	291	93	465.211148	577.8635189	379	5157.924817	-1229.973854	29799	93	4.543294782	291	5.676753802	1	0.034364261	0.009765428	18moRep1	93	2	1067	STR D1 Gaba	2	STR D12 Gaba	18mo	No	243	93	1	STR D12 Gaba	0.782580447	STR D12 Gaba	2 2	Rep1	-10.96639391	-3.257960039	STR D12 Gaba
3790099-18moRep1	159	67	438.0449281	167.3299195	379	5202.025106	-1227.055608	14883.5	67	4.219507705	159	5.075173815	0	0	0.010682971	18moRep1	67	23	5230	Oligo NN	0	STR D12 Gaba	18mo	No	209	67	9	STR D1 Sema5a Gaba	0.803157976	Oligo NN	0 4	Rep1	-10.94508882	-4.016261059	Oligo NN
3790111-18moRep1	248	72	450.9325634	952.8061199	379	5117.64778	-1228.440021	11863	72	4.290459441	248	5.517452896	1	0.040322581	0.020905336	18moRep1	72	4	1059	STR D2 Gaba	7	STR D12 Gaba	18mo	No	238	72	2	STR D12 Gaba	0.785920266	STR D12 Gaba	7 8	Rep1	-8.856371362	-6.006763893	STR D12 Gaba
3790113-18moRep1	145	70	453.6829632	1428.663407	379	5066.530298	-1228.735475	6034	70	4.262679877	145	4.983606622	1	0.068965517	0.024030494	18moRep1	70	2	1067	STR D1 Gaba	7	STR D12 Gaba	18mo	No	204	70	2	STR D12 Gaba	0.560489552	CEA-BST Six3 Cyp26b1 Gaba	7 4	Rep1	-9.565008599	-5.965494591	CEA-BST Six3 Cyp26b1 Gaba
3790115-18moRep1	350	110	471.1624046	1316.489274	379	5078.580254	-1230.613149	16502	110	4.709530201	350	5.860786223	1	0.028571429	0.02120955	18moRep1	110	4	1059	STR D2 Gaba	7	STR D12 Gaba	18mo	No	244	110	2	CEA-BST Six3 Cyp26b1 Gaba	0.500947296	STR D12 Gaba	7 11	Rep1	-8.207362611	-6.957453686	STR D12 Gaba
3790134-18moRep1	140	68	519.1000893	900.2930001	379	5123.288838	-1235.762705	7843	68	4.234106505	140	4.94875989	1	0.071428571	0.017850312	18moRep1	68	2	1067	STR D1 Gaba	2	STR D12 Gaba	18mo	No	203	68	1	STR D1 Sema5a Gaba	0.823915793	STR D1 Sema5a Gaba	2 9	Rep1	-11.76595064	-4.311256367	STR D1 Sema5a Gaba
3790136-18moRep1	173	80	536.4320968	818.809871	379	5132.041908	-1237.624542	12481	80	4.394449155	173	5.159055299	0	0	0.013861069	18moRep1	80	23	5230	Oligo NN	0	STR D12 Gaba	18mo	No	208	80	9	Oligo NN	0.349605182	Oligo NN	0 4	Rep1	-2.162276465	5.730550808	Oligo NN
3790139-18moRep1	239	79	548.7659574	194.261143	379	5199.132104	-1238.949468	12878	79	4.382026635	239	5.480638923	1	0.041841004	0.018558782	18moRep1	79	2	1067	STR D1 Gaba	2	STR D12 Gaba	18mo	No	235	79	1	STR D12 Gaba	0.504355792	STR D12 Gaba	2 6	Rep1	-9.578891236	-1.639532286	STR D12 Gaba
3790140-18moRep1	126	65	591.6504484	1004.90033	379	5112.051722	-1243.556201	23307	65	4.189654742	126	4.844187086	1	0.079365079	0.005406101	18moRep1	65	9	5244	SMC NN	6	Peri NN	18mo	No	214	65	12	Peri NN	0.794724608	Peri NN	6 7	Rep1	9.228922408	7.65224461	Peri NN
3790144-18moRep1	91	44	625.340915	1987.889938	379	5006.457136	-1247.175294	16914	44	3.80666249	91	4.521788577	0	0	0.005380158	18moRep1	44	4	1059	STR D2 Gaba	7	STR D12 Gaba	18mo	No	194	44	2	STR D12 Gaba	0.825267916	STR D12 Gaba	7 6	Rep1	-8.119504411	-7.139144855	STR D12 Gaba
3790145-18moRep1	146	68	618.5214661	740.658975	379	5140.437024	-1246.442736	12741	68	4.234106505	146	4.990432587	0	0	0.011459069	18moRep1	68	2	1067	STR D1 Gaba	2	STR D12 Gaba	18mo	No	203	68	2	NP SUB Glut	0.2814961	STR D12 Gaba	2 4	Rep1	-9.983717401	-4.078115898	STR D12 Gaba
3790146-18moRep1	308	90	626.1806922	1703.695588	379	5036.985825	-1247.265504	14937	90	4.510859507	308	5.733341277	1	0.032467532	0.020619937	18moRep1	90	2	1067	STR D1 Gaba	2	STR D12 Gaba	18mo	No	246	90	1	STR D12 Gaba	0.956201159	STR D12 Gaba	2 0	Rep1	-11.75010343	-3.299698788	STR D12 Gaba
3790149-18moRep1	531	126	727.5000534	1561.206962	379	5052.292221	-1258.14942	28097	126	4.844187086	531	6.276643489	2	0.037664783	0.018898815	18moRep1	126	2	1067	STR D1 Gaba	2	STR D12 Gaba	18mo	No	227	74	1	STR D12 Gaba	0.910719724	STR D12 Gaba	2 6	Rep1	-9.785299737	-1.734553772	STR D12 Gaba
3790150-18moRep1	200	71	734.4370175	1234.799241	379	5087.35555	-1258.894601	30310	71	4.276666119	200	5.303304908	4	0.2	0.006598482	18moRep1	71	2	1067	STR D1 Gaba	2	STR D12 Gaba	18mo	No	214	71	1	CEA-BST Gaba	0.186579473	STR D12 Gaba	2 6	Rep1	-9.50974508	-1.747066456	STR D12 Gaba
3790160-18moRep1	237	76	813.7191711	1388.996606	379	5070.79138	-1267.411239	19738	76	4.343805422	237	5.472270674	1	0.042194093	0.012007296	18moRep1	76	4	1059	STR D2 Gaba	7	STR D12 Gaba	18mo	No	233	76	2	STR D12 Gaba	0.59227303	STR D12 Gaba	7 8	Rep1	-8.35610624	-5.141044575	STR D12 Gaba
3790162-18moRep1	138	63	802.8090246	970.6299648	379	5115.733109	-1266.239251	15358	63	4.158883083	138	4.934473933	1	0.072463768	0.008985545	18moRep1	63	4	1059	STR D2 Gaba	7	STR D12 Gaba	18mo	No	211	63	2	STR D12 Gaba	0.931796871	STR D12 Gaba	7 6	Rep1	-8.368659455	-6.993737179	STR D12 Gaba
3790165-18moRep1	64	39	772.4944686	789.9470565	379	5135.142406	-1262.982804	5062	39	3.688879454	64	4.17438727	0	0	0.012643224	18moRep1	39	2	1067	STR D1 Gaba	2	STR D12 Gaba	18mo	No	181	45	1	CEA-BST Gaba	0.203174513	STR D12 Gaba	2 19	Rep1	-10.69625421	-2.5788724	STR D12 Gaba
3790166-18moRep1	204	76	816.8756107	229.938038	379	5195.299625	-1267.75031	12895	76	4.343805422	204	5.323009979	0	0	0.015820085	18moRep1	76	4	1059	STR D2 Gaba	7	STR D12 Gaba	18mo	No	214	76	2	STR D12 Gaba	0.809893639	STR D12 Gaba	7 6	Rep1	-9.02315088	-6.256353813	STR D12 Gaba
3790167-18moRep1	113	60	812.2491791	328.3008026	379	5184.733312	-1267.25333	10964	60	4.110873864	113	4.736198448	0	0	0.010306457	18moRep1	60	4	1059	STR D2 Gaba	7	STR D12 Gaba	18mo	No	213	60	2	STR D12 Gaba	0.740571948	STR D12 Gaba	7 11	Rep1	-7.857626397	-7.200068909	STR D12 Gaba
3790170-18moRep1	281	102	864.8858487	714.5803214	379	5143.238442	-1272.90766	25510	102	4.634728988	281	5.641907071	2	0.071174377	0.011015288	18moRep1	102	23	5230	Oligo NN	0	STR D12 Gaba	18mo	No	242	102	11	STR D12 Gaba	0.334477172	Oligo NN	0 4	Rep1	-2.488554437	-0.031836494	Oligo NN
3790171-18moRep1	279	91	858.5325314	1098.897665	379	5101.954352	-1272.225174	16876	91	4.521788577	279	5.634789603	1	0.035842294	0.016532354	18moRep1	91	2	1067	STR D1 Gaba	2	STR D12 Gaba	18mo	No	248	91	1	STR D12 Gaba	0.490354444	STR D12 Gaba	2 2	Rep1	-11.01338525	-2.086689192	STR D12 Gaba
3790172-18moRep1	98	50	872.5827496	859.6453738	379	5127.655282	-1273.734475	9565	50	3.931825633	98	4.59511985	0	0	0.010245687	18moRep1	50	4	1059	STR D2 Gaba	7	STR D12 Gaba	18mo	No	200	50	2	CEA-BST Gaba	0.215610852	STR D12 Gaba	7 8	Rep1	-8.458480317	-4.562480408	STR D12 Gaba
3790177-18moRep1	66	35	858.086585	1852.65366	379	5020.98447	-1272.17727	3511	35	3.583518938	66	4.204692619	0	0	0.018798063	18moRep1	35	2	1067	STR D1 Gaba	2	STR D12 Gaba	18mo	No	186	41	1	L5 ET CTX Glut	0.31504682	STR D12 Gaba	2 0	Rep1	-11.18312593	-3.615009266	STR D12 Gaba
3790178-18moRep1	211	89	923.8570443	1742.730373	379	5032.792636	-1279.242456	18852	89	4.49980967	211	5.356586275	0	0	0.011192446	18moRep1	89	4	1059	STR D2 Gaba	4	STR D12 Gaba	18mo	No	213	89	32	STR D12 Gaba	0.747349711	Astro-TE NN	4 18	Rep1	-9.404646356	-6.052234131	STR D12 Gaba
3790179-18moRep1	306	93	951.4276861	1045.464017	379	5107.694295	-1282.204146	18717	93	4.543294782	306	5.726847748	5	0.163398693	0.016348774	18moRep1	93	4	1059	STR D2 Gaba	7	STR D12 Gaba	18mo	No	244	93	2	STR D12 Gaba	0.842113927	STR D12 Gaba	7 8	Rep1	-8.529253442	-6.307709175	STR D12 Gaba
3790192-18moRep1	324	81	945.508628	1866.434698	379	5019.504085	-1281.56831	11822	81	4.406719247	324	5.783825182	0	0	0.02740653	18moRep1	81	4	1059	STR D2 Gaba	7	STR D12 Gaba	18mo	No	234	80	2	STR D12 Gaba	0.986461982	STR D12 Gaba	7 6	Rep1	-9.018933732	-6.78419252	STR D12 Gaba
3790193-18moRep1	149	57	950.5898006	1610.765589	379	5046.96854	-1282.114139	12589	57	4.060443011	149	5.010635294	1	0.067114094	0.01183573	18moRep1	57	4	1059	STR D2 Gaba	7	STR D12 Gaba	18mo	No	204	57	2	STR D12 Gaba	0.926206016	STR D12 Gaba	7 6	Rep1	-8.590801675	-6.991181808	STR D12 Gaba
3790200-18moRep1	104	54	982.5554389	52.04111028	379	5214.409646	-1285.547948	12817	54	4.007333185	104	4.65396035	0	0	0.008114223	18moRep1	54	2	1067	STR D1 Gaba	2	STR D12 Gaba	18mo	No	206	55	1	CEA-BST Gaba	0.269418343	STR D12 Gaba	2 6	Rep1	-9.69483896	-1.786728579	STR D12 Gaba
3790201-18moRep1	265	100	983.713201	1943.508992	379	5011.22462	-1285.672317	14558.5	100	4.615120517	265	5.583496309	2	0.075471698	0.018202425	18moRep1	100	2	1067	STR D1 Gaba	2	STR D12 Gaba	18mo	No	241	100	1	STR D12 Gaba	0.728903871	STR D12 Gaba	2 2	Rep1	-10.01798101	-2.827793079	STR D12 Gaba
3790203-18moRep1	59	33	1029.182002	686.1765046	379	5146.289633	-1290.55666	10368	33	3.526360525	59	4.094344562	0	0	0.005690586	18moRep1	33	20	14947	Astro-TE NN	4	Astro-TE NN	18mo	No	188	41	32	RGL	0.545620638	Astro-TE NN	4 0	Rep1	1.175802629	-0.160056981	Astro-TE NN
3790204-18moRep1	89	50	1056.98598	1982.748492	379	5007.009439	-1293.543416	11769	50	3.931825633	89	4.49980967	0	0	0.00756224	18moRep1	50	4	1059	STR D2 Gaba	7	STR D12 Gaba	18mo	No	189	52	2	STR D12 Gaba	0.716933507	STR D12 Gaba	7 5	Rep1	-8.717907388	-6.839530903	STR D12 Gaba
3790205-18moRep1	280	92	1053.63919	1403.381731	379	5069.246103	-1293.183897	19071	92	4.532599493	280	5.638354669	3	0.107142857	0.014681978	18moRep1	92	2	1067	STR D1 Gaba	2	STR D12 Gaba	18mo	No	245	92	1	STR D12 Gaba	0.758360771	STR D12 Gaba	2 2	Rep1	-10.63568636	-2.128259855	STR D12 Gaba
3790206-18moRep1	132	49	1059.957907	1546.780522	379	5053.841936	-1293.862666	15751	49	3.912023005	132	4.890349128	1	0.075757576	0.00838042	18moRep1	49	9	5244	SMC NN	6	Astro-TE NN	18mo	No	207	49	15	VLMC NN	0.571507125	Astro-TE NN	6 14	Rep1	7.287596744	7.553995651	Astro-TE NN
3790207-18moRep1	95	51	1097.877639	189.486464	379	5199.645009	-1297.936074	20464	51	3.951243719	95	4.564348191	2	0.210526316	0.004642299	18moRep1	51	6	5231	Oligo NN	0	Oligo NN	18mo	No	194	51	9	Oligo NN	0.876439493	Oligo NN	0 4	Rep1	-0.483101536	5.698339027	Oligo NN
3790210-18moRep1	126	58	1105.426222	948.636882	379	5118.095647	-1298.746957	21219	58	4.077537444	126	4.844187086	1	0.079365079	0.005938074	18moRep1	58	4	1059	STR D2 Gaba	7	STR D12 Gaba	18mo	No	218	59	2	STR D12 Gaba	0.683317089	STR D12 Gaba	7 1	Rep1	-8.035139997	-7.310616928	STR D12 Gaba
3790223-18moRep1	238	77	1118.892446	1776.060246	379	5029.212278	-1300.193525	15304	77	4.356708827	238	5.476463552	1	0.042016807	0.01555149	18moRep1	77	4	1059	STR D2 Gaba	7	STR D12 Gaba	18mo	No	234	77	2	STR D12 Gaba	0.738399097	STR D12 Gaba	7 5	Rep1	-8.330722291	-6.728669601	STR D12 Gaba
3790238-18moRep1	253	83	1176.803068	1183.990592	379	5092.813511	-1306.414392	23597	83	4.430816799	253	5.537334267	0	0	0.010721702	18moRep1	83	2	1067	STR D1 Gaba	2	STR D12 Gaba	18mo	No	237	83	1	STR D12 Gaba	0.585179451	STR D12 Gaba	2 0	Rep1	-11.16048761	-3.825089174	STR D12 Gaba
3790239-18moRep1	93	47	1165.001233	718.1985699	379	5142.849763	-1305.146617	12167	47	3.871201011	93	4.543294782	3	0.322580645	0.007643626	18moRep1	47	2	1067	STR D1 Gaba	2	STR D12 Gaba	18mo	No	192	49	1	CEA-BST Gaba	0.326109951	STR D12 Gaba	2 3	Rep1	-9.532044847	-2.527832705	STR D1 Sema5a Gaba
3790241-18moRep1	232	73	1227.360873	1653.352438	379	5042.393781	-1311.845406	16122	73	4.304065093	232	5.451038454	3	0.129310345	0.014390274	18moRep1	73	4	1059	STR D2 Gaba	7	STR D12 Gaba	18mo	No	232	73	2	STR D12 Gaba	0.945223655	STR D12 Gaba	7 19	Rep1	-8.865096528	-7.027478176	STR D12 Gaba
3790243-18moRep1	227	75	1243.858043	891.89863	379	5124.190577	-1313.617563	15547	75	4.33073334	227	5.429345629	4	0.176211454	0.014600888	18moRep1	75	2	1067	STR D1 Gaba	2	STR D12 Gaba	18mo	No	227	75	1	STR D12 Gaba	0.800974468	STR D12 Gaba	2 2	Rep1	-10.31178613	-2.255767303	STR D12 Gaba
3790253-18moRep1	258	91	1287.812164	599.0211141	379	5155.652029	-1318.339197	15061	91	4.521788577	258	5.556828062	1	0.03875969	0.017130337	18moRep1	91	2	1067	STR D1 Gaba	2	STR D12 Gaba	18mo	No	239	91	1	STR D12 Gaba	0.244545755	STR D12 Gaba	2 6	Rep1	-10.68957945	-3.282703835	STR D12 Gaba
3790254-18moRep1	292	86	1277.081685	709.9622711	379	5143.734522	-1317.186509	10920	86	4.465908119	292	5.680172609	2	0.068493151	0.026739927	18moRep1	86	4	1059	STR D2 Gaba	7	STR D12 Gaba	18mo	No	242	86	2	CEA-BST Six3 Cyp26b1 Gaba	0.469782602	STR D12 Gaba	7 6	Rep1	-8.284749467	-6.773177105	STR D12 Gaba
3790255-18moRep1	119	65	1284.485356	1778.25888	379	5028.976097	-1317.981825	11233	65	4.189654742	119	4.787491743	0	0	0.010593786	18moRep1	65	2	1067	STR D1 Gaba	2	STR D12 Gaba	18mo	No	215	65	1	STR D1 Sema5a Gaba	0.240073594	STR D12 Gaba	2 12	Rep1	-10.97118135	-3.846370655	STR D12 Gaba
3790257-18moRep1	204	74	1312.410241	798.4312627	379	5134.231017	-1320.981569	13748	74	4.317488114	204	5.323009979	1	0.049019608	0.014838522	18moRep1	74	4	1059	STR D2 Gaba	7	STR D12 Gaba	18mo	No	212	74	2	STR D12 Gaba	0.688774579	STR D12 Gaba	7 8	Rep1	-8.425870378	-6.321449238	STR D12 Gaba
3790259-18moRep1	256	96	1337.421898	1544.644541	379	5054.071387	-1323.668368	15819	96	4.574710979	256	5.549076085	1	0.0390625	0.016183071	18moRep1	96	2	1067	STR D1 Gaba	2	STR D12 Gaba	18mo	No	238	96	1	STR D12 Gaba	0.752186549	STR D12 Gaba	2 19	Rep1	-11.44381281	-2.678213078	STR D12 Gaba
3790262-18moRep1	136	57	1351.894647	276.3544955	379	5190.313482	-1325.223058	17484	57	4.060443011	136	4.919980926	1	0.073529412	0.00777854	18moRep1	57	2	1067	STR D1 Gaba	2	STR D12 Gaba	18mo	No	213	57	1	STR D12 Gaba	0.35985765	STR D12 Gaba	2 4	Rep1	-10.74919172	-2.763904768	STR D12 Gaba
3790263-18moRep1	277	91	1380.19597	1438.207911	379	5065.50501	-1328.263239	18758	91	4.521788577	277	5.627621114	3	0.108303249	0.014767033	18moRep1	91	4	1059	STR D2 Gaba	7	STR D12 Gaba	18mo	No	241	91	2	STR D12 Gaba	0.590861557	STR D12 Gaba	7 8	Rep1	-9.213514764	-5.886288124	STR D12 Gaba
3790264-18moRep1	105	49	1379.471129	2013.776518	379	5003.676351	-1328.185375	13003.5	49	3.912023005	105	4.663439094	0	0	0.008074749	18moRep1	49	2	1067	STR D1 Gaba	2	STR D12 Gaba	18mo	No	202	51	1	STR D12 Gaba	0.374794879	STR D12 Gaba	2 2	Rep1	-11.43359037	-3.780659872	STR D12 Gaba
3790265-18moRep1	182	70	1430.639534	555.4406565	379	5160.333523	-1333.681981	16573	70	4.262679877	182	5.209486153	0	0	0.010981717	18moRep1	70	2	1067	STR D1 Gaba	2	STR D12 Gaba	18mo	No	211	70	1	STR D12 Gaba	0.539784989	STR D12 Gaba	2 2	Rep1	-10.8817658	-2.724672514	STR D12 Gaba
3790270-18moRep1	118	39	1435.375163	1195.889013	379	5091.53536	-1334.190691	5379	39	3.688879454	118	4.779123493	1	0.084745763	0.021937163	18moRep1	39	4	1059	STR D2 Gaba	7	STR D12 Gaba	18mo	No	206	39	25	STR D12 Gaba	0.593151541	STR D12 Gaba	7 8	Rep1	-8.138361413	-7.681546169	STR D12 Gaba
3790277-18moRep1	232	88	1504.17677	744.1536385	379	5140.061621	-1341.581489	22221	88	4.48863637	232	5.451038454	2	0.086206897	0.010440574	18moRep1	88	2	1067	STR D1 Gaba	2	STR D12 Gaba	18mo	No	232	88	1	STR D12 Gaba	0.488741158	STR D12 Gaba	2 13	Rep1	-10.68698164	-3.397817093	STR D12 Gaba
3790278-18moRep1	56	37	1475.314267	1892.864143	379	5016.664985	-1338.481025	10857	37	3.63758616	56	4.043051268	0	0	0.005157963	18moRep1	37	2	1067	STR D1 Gaba	2	STR D12 Gaba	18mo	No	184	42	24	COAa-PAA-MEA Barhl2 Glut	0.159255336	STR D12 Gaba	2 4	Rep1	-10.0511889	-3.526824194	STR D12 Gaba
3790279-18moRep1	312	97	1525.787798	1627.720268	379	5045.147237	-1343.902986	30994	97	4.584967479	312	5.746203191	4	0.128205128	0.010066464	18moRep1	97	4	1059	STR D2 Gaba	7	STR D12 Gaba	18mo	No	242	97	2	CEA-BST Six3 Cyp26b1 Gaba	0.603444551	CEA-BST Six3 Cyp26b1 Gaba	7 4	Rep1	-8.327702958	-5.796494442	CEA-BST Six3 Cyp26b1 Gaba
3790282-18moRep1	233	82	1590.76574	569.9292352	379	5158.777133	-1350.883038	29591	82	4.418840608	233	5.455321115	1	0.042918455	0.007874016	18moRep1	82	4	1059	STR D2 Gaba	7	STR D12 Gaba	18mo	No	232	82	2	STR D12 Gaba	0.606999947	STR D12 Gaba	7 14	Rep1	-8.514540155	-5.751066166	STR D12 Gaba
3790283-18moRep1	98	44	1565.269863	1793.139709	379	5027.37757	-1348.144224	11617	44	3.80666249	98	4.59511985	0	0	0.008435913	18moRep1	44	9	5244	SMC NN	6	Endo NN	18mo	No	192	44	15	RGL	0.516834633	Endo NN	6 2	Rep1	6.657774966	6.767282051	Endo NN
3790284-18moRep1	211	80	1579.667561	316.7999165	379	5185.968759	-1349.690851	16773	80	4.394449155	211	5.356586275	1	0.047393365	0.012579741	18moRep1	80	4	1059	STR D2 Gaba	7	STR D12 Gaba	18mo	No	215	80	2	STR D12 Gaba	1	STR D12 Gaba	7 0	Rep1	-8.347875077	-7.709385353	STR D12 Gaba
3790290-18moRep1	282	80	1649.785878	1016.707312	379	5110.783394	-1357.223092	18723	80	4.394449155	282	5.645446898	2	0.070921986	0.015061689	18moRep1	80	2	1067	STR D1 Gaba	2	STR D12 Gaba	18mo	No	241	80	1	STR D12 Gaba	0.59168675	STR D12 Gaba	2 6	Rep1	-9.650075395	-1.709605056	STR D12 Gaba
3790291-18moRep1	104	55	1653.605215	1991.560003	379	5006.06289	-1357.633373	21157.5	55	4.025351691	104	4.65396035	1	0.096153846	0.004915515	18moRep1	55	4	1059	STR D2 Gaba	7	STR D12 Gaba	18mo	No	205	55	2	CEA-BST Six3 Cyp26b1 Gaba	0.653130933	STR D12 Gaba	7 8	Rep1	-8.236021478	-5.011818367	STR D12 Gaba
3790292-18moRep1	305	91	1646.243109	1387.461597	379	5070.956274	-1356.842521	13241	91	4.521788577	305	5.723585102	1	0.032786885	0.023034514	18moRep1	91	2	1067	STR D1 Gaba	2	STR D12 Gaba	18mo	No	246	91	1	STR D12 Gaba	0.968096624	STR D12 Gaba	2 6	Rep1	-10.93996187	-2.472815948	STR D12 Gaba
3790295-18moRep1	67	40	1649.457367	1165.787176	379	5094.768956	-1357.187803	7377	40	3.713572067	67	4.219507705	1	0.149253731	0.009082283	18moRep1	40	3	5255	Endo NN	3	Endo NN	18mo	No	182	48	5	Astro-TE NN	0.590178825	Endo NN	3 2	Rep1	6.072124522	3.273041052	Endo NN
3790297-18moRep1	265	99	1682.535971	1257.790446	379	5084.885792	-1360.741169	17542	99	4.605170186	265	5.583496309	2	0.075471698	0.015106601	18moRep1	99	2	1067	STR D1 Gaba	2	STR D12 Gaba	18mo	No	241	99	1	STR D12 Gaba	0.635205545	STR D12 Gaba	2 13	Rep1	-11.41020437	-3.31313439	STR D12 Gaba
3790301-18moRep1	254	97	1694.418831	783.7029353	379	5135.813161	-1362.017648	18363	97	4.584967479	254	5.541263545	0	0	0.013832163	18moRep1	97	2	1067	STR D1 Gaba	2	STR D12 Gaba	18mo	No	240	97	1	STR D12 Gaba	0.943640103	STR D12 Gaba	2 18	Rep1	-11.39967962	-3.456797558	STR D12 Gaba
3790302-18moRep1	187	71	1703.42408	1485.083494	379	5060.469547	-1362.985009	16636	71	4.276666119	187	5.236441963	0	0	0.011240683	18moRep1	71	4	1059	STR D2 Gaba	7	STR D12 Gaba	18mo	No	213	71	2	STR D12 Gaba	0.751033805	STR D12 Gaba	7 21	Rep1	-7.581889588	-7.114173847	STR D12 Gaba
3790305-18moRep1	75	35	1689.593883	654.9792906	379	5149.640897	-1361.499343	9416	35	3.583518938	75	4.33073334	1	0.133333333	0.007965166	18moRep1	35	5	1658	ZI Pax6 Gaba	14	Sst Chodl Gaba	18mo	No	177	38	28	Sst Chodl Gaba	0.855319688	Sst Chodl Gaba	14 5	Rep1	-2.625696857	-1.80936976	Sst Chodl Gaba
3790307-18moRep1	99	56	1697.590046	334.6122705	379	5184.055323	-1362.358306	9584	56	4.043051268	99	4.605170186	0	0	0.010329716	18moRep1	56	2	1067	STR D1 Gaba	2	STR D12 Gaba	18mo	No	200	56	1	STR D12 Gaba	0.473264757	STR D12 Gaba	2 4	Rep1	-10.45636888	-3.645746189	STR D12 Gaba
3790313-18moRep1	95	44	1782.647436	1312.05641	379	5079.05644	-1371.49533	9360	44	3.80666249	95	4.564348191	1	0.105263158	0.010149573	18moRep1	44	20	14947	Astro-TE NN	4	Astro-TE NN	18mo	No	194	44	32	Astro-TE NN	0.664651977	Astro-TE NN	4 0	Rep1	1.693561237	0.754831952	Astro-TE NN
3790316-18moRep1	36	21	1777.274199	905.4092749	379	5122.739238	-1370.918127	9143	21	3.091042453	36	3.610917913	1	0.277777778	0.003937438	18moRep1	21	11	5273	Lymphoid NN	2	STR D12 Gaba	18mo	No	168	38	24	LA-BLA-BMA-PA Glut	0.213542468	STR D12 Gaba	2 4	Rep1	-10.8286347	-4.265441376	STR D12 Gaba
3790323-18moRep1	69	39	1790.769839	1567.078871	379	5051.661449	-1372.367854	6200	39	3.688879454	69	4.248495242	0	0	0.011129032	18moRep1	39	4	1059	STR D2 Gaba	7	STR D12 Gaba	18mo	No	181	42	2	STR D12 Gaba	0.654425814	STR D12 Gaba	7 12	Rep1	-8.073193032	-7.32704969	STR D12 Gaba
3790339-18moRep1	39	22	1971.048669	1054.056895	379	5106.771232	-1391.733744	8753	22	3.135494216	39	3.688879454	0	0	0.004455615	18moRep1	22	4	1059	STR D2 Gaba	7	STR D12 Gaba	18mo	No	161	38	45	CEA-BST Six3 Cyp26b1 Gaba	0.225964725	STR D12 Gaba	7 9	Rep1	-8.331775148	-6.822878319	STR D12 Gaba
3790342-18moRep1	72	41	1991.57341	358.5354922	379	5181.485445	-1393.93855	18347.5	41	3.737669618	72	4.290459441	0	0	0.00392424	18moRep1	41	9	5244	SMC NN	6	Endo NN	18mo	No	182	47	12	Endo NN	0.817341003	Peri NN	6 7	Rep1	8.159262221	6.39034943	Peri NN
3790344-18moRep1	229	96	2010.510535	672.7846511	379	5147.728211	-1395.972811	28546.5	96	4.574710979	229	5.438079309	1	0.043668122	0.008021999	18moRep1	96	20	14947	Astro-TE NN	4	Astro-TE NN	18mo	No	229	96	32	Astro-TE NN	0.811521656	Astro-TE NN	4 11	Rep1	1.215730827	-0.026623411	Astro-TE NN
3800001-18moRep1	124	52	71.82780651	254.4604198	380	5392.665385	-1187.715878	23922	52	3.970291914	124	4.828313737	1	0.080645161	0.005183513	18moRep1	52	2	1067	STR D1 Gaba	2	STR D12 Gaba	18mo	No	215	54	1	MEA-BST Gaba	0.257700207	STR D12 Gaba	2 8	Rep1	-9.845803697	-1.533385831	STR D12 Gaba
3800003-18moRep1	134	58	30.47698594	871.014181	380	5326.434024	-1183.273895	19945.5	58	4.077537444	134	4.905274778	1	0.074626866	0.006718307	18moRep1	58	2	1067	STR D1 Gaba	7	STR D12 Gaba	18mo	No	213	58	2	CEA-BST Six3 Cyp26b1 Gaba	0.440611212	STR D12 Gaba	7 7	Rep1	-8.368326623	-4.041351753	STR D12 Gaba
3800012-18moRep1	219	82	130.4654644	844.325788	380	5329.300941	-1194.014845	17597	82	4.418840608	219	5.393627546	1	0.0456621	0.012445303	18moRep1	82	2	1067	STR D1 Gaba	2	STR D12 Gaba	18mo	No	221	82	1	STR D12 Gaba	0.579402639	STR D12 Gaba	2 6	Rep1	-10.76336427	-2.526483255	STR D12 Gaba
3800016-18moRep1	183	77	160.8252685	1115.976004	380	5300.119765	-1197.276152	13260.5	77	4.356708827	183	5.214935758	3	0.163934426	0.013800385	18moRep1	77	17	527	Sst Gaba	5	STR Prox1 Lhx6 Gaba	18mo	No	207	77	4	Pvalb Gaba	0.883262135	Lamp5 Gaba	5 13	Rep1	-6.017147023	-2.447585779	MEA-BST Gaba
3800020-18moRep1	202	89	207.8837045	1459.830733	380	5263.182246	-1202.331257	19803	89	4.49980967	202	5.313205979	2	0.099009901	0.010200475	18moRep1	89	2	1067	STR D1 Gaba	2	STR D12 Gaba	18mo	No	214	89	32	STR D12 Gaba	0.718831373	STR D12 Gaba	2 13	Rep1	-10.09300466	-3.248017031	STR D12 Gaba
3800022-18moRep1	162	65	204.5759994	1265.175223	380	5284.092505	-1201.975937	13908	65	4.189654742	162	5.093750201	0	0	0.011647972	18moRep1	65	2	1067	STR D1 Gaba	2	STR D12 Gaba	18mo	No	206	65	1	L2/3 IT PIR-ENTl Glut	0.381170636	STR D12 Gaba	2 6	Rep1	-11.96165033	-3.271761375	STR D12 Gaba
3800024-18moRep1	80	39	236.6685871	588.5589163	380	5356.775898	-1205.423383	14580	39	3.688879454	80	4.394449155	1	0.125	0.005486968	18moRep1	39	2	1067	STR D1 Gaba	2	STR D12 Gaba	18mo	No	189	42	1	STR D12 Gaba	0.161436984	STR D12 Gaba	2 6	Rep1	-9.744321305	-1.899952131	STR D12 Gaba
3800025-18moRep1	54	24	237.0254636	116.2973983	380	5407.507115	-1205.46172	10286	24	3.218875825	54	4.007333185	2	0.37037037	0.005249854	18moRep1	24	13	5283	Microglia NN	9	Microglia NN	18mo	No	165	32	8	Microglia NN	1	Microglia NN	9 7	Rep1	0.255385946	-3.124602514	Microglia NN
3800026-18moRep1	234	77	239.7050509	1678.833262	380	5239.656583	-1205.749566	13938	77	4.356708827	234	5.459585514	1	0.042735043	0.016788635	18moRep1	77	4	1059	STR D2 Gaba	7	STR D12 Gaba	18mo	No	232	77	25	STR D12 Gaba	1	STR D12 Gaba	7 6	Rep1	-7.683105428	-7.732972103	STR D12 Gaba
3800027-18moRep1	121	64	255.1334788	1340.192168	380	5276.034044	-1207.406917	9627	64	4.17438727	121	4.804021045	1	0.082644628	0.012568817	18moRep1	64	0	5230	Oligo NN	0	Oligo NN	18mo	No	214	64	16	IOL	0.497781271	Oligo NN	0 14	Rep1	0.659428816	8.935522121	Oligo NN
3800029-18moRep1	59	32	309.5679901	351.515181	380	5382.23958	-1213.254374	15414	32	3.496507561	59	4.094344562	0	0	0.003827689	18moRep1	32	3	5255	Endo NN	3	STR D12 Gaba	18mo	No	178	41	45	OB-STR-CTX Inh IMN	0.411426297	Endo NN	3 2	Rep1	7.318664115	3.272558254	Endo NN
3800030-18moRep1	160	70	308.0158492	512.7671537	380	5364.917591	-1213.08764	15332	70	4.262679877	160	5.081404365	0	0	0.01043569	18moRep1	70	2	1067	STR D1 Gaba	2	STR D12 Gaba	18mo	No	203	70	1	STR D12 Gaba	0.754443061	STR D12 Gaba	2 2	Rep1	-10.85445066	-2.964508015	STR D12 Gaba
3800032-18moRep1	373	103	327.191694	880.0567534	380	5325.462653	-1215.147545	31399	103	4.644390899	373	5.924255797	2	0.053619303	0.011879359	18moRep1	103	4	1059	STR D2 Gaba	7	STR D12 Gaba	18mo	No	253	103	25	STR D12 Gaba	0.854605865	STR D12 Gaba	7 6	Rep1	-7.708801229	-6.899516541	STR D12 Gaba
3800049-18moRep1	102	39	352.1472895	1930.434368	380	5212.629121	-1217.828322	11732	39	3.688879454	102	4.634728988	1	0.098039216	0.00869417	18moRep1	39	2	1067	STR D1 Gaba	2	STR D12 Gaba	18mo	No	203	41	1	CEA-BST Gaba	0.226480441	STR D12 Gaba	2 6	Rep1	-9.092315156	-1.325280744	STR D12 Gaba
3800050-18moRep1	112	54	370.5794629	139.4528514	380	5405.019713	-1219.808341	17763	54	4.007333185	112	4.727387819	1	0.089285714	0.006305241	18moRep1	54	2	1067	STR D1 Gaba	2	STR D12 Gaba	18mo	No	212	56	1	MEA-BST Gaba	0.337267581	STR D12 Gaba	2 0	Rep1	-10.1361508	-2.501779753	STR D12 Gaba
3800052-18moRep1	288	89	365.015935	1424.977471	380	5266.926248	-1219.210696	16379	89	4.49980967	288	5.666426688	3	0.104166667	0.017583491	18moRep1	89	2	1067	STR D1 Gaba	2	STR D12 Gaba	18mo	No	244	89	1	STR D12 Gaba	0.835556699	STR D12 Gaba	2 0	Rep1	-11.89278169	-3.050173002	STR D12 Gaba
3800053-18moRep1	69	38	373.4763753	261.2285768	380	5391.938336	-1220.119533	10561	38	3.663561646	69	4.248495242	0	0	0.006533472	18moRep1	38	4	1059	STR D2 Gaba	7	STR D12 Gaba	18mo	No	181	41	2	STR D12 Gaba	0.894463757	STR D12 Gaba	7 6	Rep1	-7.297136743	-6.915834385	STR D12 Gaba
3800054-18moRep1	231	69	393.4572716	1805.375108	380	5226.063221	-1222.265918	17307	69	4.248495242	231	5.446737372	1	0.043290043	0.013347201	18moRep1	69	2	1067	STR D1 Gaba	2	STR D12 Gaba	18mo	No	231	69	1	STR D12 Gaba	0.376087798	STR D12 Gaba	2 6	Rep1	-9.987362344	-2.998626667	STR D12 Gaba
3800055-18moRep1	286	89	399.3535702	1646.934208	380	5243.083239	-1222.899309	22632	89	4.49980967	286	5.659482216	0	0	0.012636974	18moRep1	89	4	1059	STR D2 Gaba	7	STR D12 Gaba	18mo	No	244	89	2	STR D12 Gaba	0.698564068	STR D12 Gaba	7 8	Rep1	-8.64074846	-4.811398464	STR D12 Gaba
3800057-18moRep1	377	112	455.4458009	1100.921385	380	5301.736961	-1228.924842	35960	112	4.727387819	377	5.934894196	3	0.079575597	0.010483871	18moRep1	112	2	1067	STR D1 Gaba	2	STR D12 Gaba	18mo	No	256	111	1	STR D12 Gaba	0.779100045	STR D12 Gaba	2 19	Rep1	-10.42109152	-2.134515959	STR D12 Gaba
3800058-18moRep1	40	23	406.2599226	387.4772507	380	5378.376467	-1223.641203	4132	23	3.17805383	40	3.713572067	0	0	0.009680542	18moRep1	23	4	1059	STR D2 Gaba	7	STR D12 Gaba	18mo	No	167	38	2	STR D12 Gaba	0.724115	STR D12 Gaba	7 8	Rep1	-7.804894406	-6.647943455	STR D12 Gaba
3800061-18moRep1	111	41	434.3268595	2002.366466	380	5204.90204	-1226.656206	22268	41	3.737669618	111	4.718498871	1	0.09009009	0.004984731	18moRep1	41	4	1059	STR D2 Gaba	7	STR D12 Gaba	18mo	No	200	44	2	CEA-BST Six3 Cyp26b1 Gaba	0.604165635	STR D12 Gaba	7 6	Rep1	-7.143543679	-6.58697887	STR D12 Gaba
3800062-18moRep1	232	68	438.02189	737.4316502	380	5340.783709	-1227.053133	17725	68	4.234106505	232	5.451038454	0	0	0.013088858	18moRep1	68	2	1067	STR D1 Gaba	2	STR D12 Gaba	18mo	No	230	68	1	STR D12 Gaba	0.658173251	STR D12 Gaba	2 8	Rep1	-9.674876649	-1.545052129	STR D12 Gaba
3800064-18moRep1	171	71	472.410733	590.0490492	380	5356.615825	-1230.747247	16249	71	4.276666119	171	5.147494477	1	0.058479532	0.010523725	18moRep1	71	2	1067	STR D1 Gaba	2	STR D12 Gaba	18mo	No	205	71	1	STR D12 Gaba	0.34506971	STR D12 Gaba	2 2	Rep1	-10.52349992	-2.574144321	STR D12 Gaba
3800065-18moRep1	184	72	481.5717937	909.6692745	380	5322.281621	-1231.731345	19173	72	4.290459441	184	5.220355825	1	0.054347826	0.009596829	18moRep1	72	2	1067	STR D1 Gaba	2	STR D12 Gaba	18mo	No	209	72	1	CEA-BST Six3 Cyp26b1 Gaba	0.371103875	STR D12 Gaba	2 6	Rep1	-10.1399922	-1.939928728	STR D12 Gaba
3800066-18moRep1	61	41	483.2468425	68.0650435	380	5412.688325	-1231.911282	10259.5	41	3.737669618	61	4.127134385	0	0	0.005945709	18moRep1	41	4	1059	STR D2 Gaba	7	STR D12 Gaba	18mo	No	172	49	2	CEA-BST Six3 Cyp26b1 Gaba	0.334329074	CEA-BST Six3 Cyp26b1 Gaba	7 4	Rep1	-8.647757966	-6.017160374	CEA-BST Six3 Cyp26b1 Gaba
3800067-18moRep1	241	106	513.120851	1342.78007	380	5275.756047	-1235.120404	28109	106	4.672828834	241	5.488937726	1	0.041493776	0.008573766	18moRep1	106	13	5283	Microglia NN	9	STR D12 Gaba	18mo	No	236	106	8	STR D12 Gaba	0.844441929	Microglia NN	9 8	Rep1	-10.63309713	-4.056786018	Microglia NN
3800069-18moRep1	100	53	504.4833594	1750.985619	380	5231.905842	-1234.192548	12169	53	3.988984047	100	4.615120517	1	0.1	0.008217602	18moRep1	53	13	5283	Microglia NN	9	Microglia NN	18mo	No	196	53	8	Microglia NN	0.996534239	Microglia NN	9 8	Rep1	-0.11190743	-3.21206637	Microglia NN
3800076-18moRep1	122	48	637.1840612	867.2879127	380	5326.834306	-1248.447507	23264	48	3.891820298	122	4.812184355	0	0	0.005244154	18moRep1	48	4	1059	STR D2 Gaba	7	STR D12 Gaba	18mo	No	211	48	2	STR D12 Gaba	0.855710145	STR D12 Gaba	7 7	Rep1	-8.424907167	-6.82117601	STR D12 Gaba
3800080-18moRep1	156	60	636.1372832	1646.700133	380	5243.108384	-1248.33506	17351	60	4.110873864	156	5.056245805	2	0.128205128	0.008990836	18moRep1	60	23	5230	Oligo NN	0	Oligo NN	18mo	No	201	60	14	Oligo NN	0.976733845	Oligo NN	0 4	Rep1	-2.024874408	7.096451801	Oligo NN
3800086-18moRep1	66	42	642.8330578	1076.29939	380	5304.381901	-1249.054332	17539	42	3.761200116	66	4.204692619	0	0	0.003763042	18moRep1	42	23	5230	Oligo NN	2	Astro-TE NN	18mo	No	188	50	2	Astro-NT NN	0.350261439	STR D12 Gaba	2 4	Rep1	-1.330375511	-0.237411889	STR D12 Gaba
3800088-18moRep1	34	19	686.8485206	1346.350586	380	5275.372496	-1253.782556	11863	19	2.995732274	34	3.555348061	0	0	0.002866054	18moRep1	19	11	5273	Lymphoid NN	5	Oligo NN	18mo	No	162	36	59	Astro-NT NN	0.195958543	Astro-NT NN	5 3	Rep1	-4.151962716	2.428753656	Astro-NT NN
3800089-18moRep1	84	45	696.2235819	129.7269299	380	5406.06449	-1254.789643	12993	45	3.828641396	84	4.442651256	1	0.119047619	0.00646502	18moRep1	45	2	1067	STR D1 Gaba	2	STR D12 Gaba	18mo	No	185	48	2	STR D12 Gaba	0.628382174	STR D12 Gaba	2 12	Rep1	-10.4619803	-4.020220715	STR D12 Gaba
3800090-18moRep1	69	35	701.9404711	260.5604839	380	5392.010104	-1255.403762	9424	35	3.583518938	69	4.248495242	0	0	0.007321732	18moRep1	35	4	1059	STR D2 Gaba	7	STR D12 Gaba	18mo	No	185	41	2	STR D12 Gaba	0.674912963	STR D12 Gaba	7 0	Rep1	-7.84220453	-7.014407116	STR D12 Gaba
3800091-18moRep1	226	85	722.7428677	30.06665027	380	5416.770184	-1257.638394	19127.5	85	4.454347296	226	5.424950017	1	0.044247788	0.011815449	18moRep1	85	2	1067	STR D1 Gaba	2	STR D12 Gaba	18mo	No	226	85	1	STR D12 Gaba	0.600849983	STR D12 Gaba	2 6	Rep1	-10.43914839	-2.404586273	STR D12 Gaba
3800093-18moRep1	38	25	739.6330131	431.2433188	380	5373.675034	-1259.452765	5725	25	3.258096538	38	3.663561646	0	0	0.006637555	18moRep1	25	4	1059	STR D2 Gaba	2	STR D12 Gaba	18mo	No	168	39	24	OB-STR-CTX Inh IMN	0.294860629	STR D12 Gaba	2 4	Rep1	-8.319181878	-2.075494486	STR D12 Gaba
3800094-18moRep1	118	63	777.1932571	1014.573849	380	5311.012575	-1263.487557	17055	63	4.158883083	118	4.779123493	3	0.254237288	0.006918792	18moRep1	63	2	1067	STR D1 Gaba	2	STR D1 Sema5a Gaba	18mo	No	205	63	1	STR D1 Sema5a Gaba	0.851994281	STR D1 Sema5a Gaba	2 9	Rep1	-11.31697889	-3.707821327	STR D1 Sema5a Gaba
3800101-18moRep1	80	35	825.2073799	298.329554	380	5387.95288	-1268.645324	14553	35	3.583518938	80	4.394449155	0	0	0.005497148	18moRep1	35	20	14947	Astro-TE NN	4	Astro-TE NN	18mo	No	190	39	32	OB-STR-CTX Inh IMN	0.267537061	Astro-TE NN	4 0	Rep1	1.39022724	-0.043335265	Astro-TE NN
3800109-18moRep1	217	81	897.5395492	1252.683212	380	5285.434421	-1276.415381	30481	81	4.406719247	217	5.384495063	0	0	0.007119189	18moRep1	81	2	1067	STR D1 Gaba	2	STR D12 Gaba	18mo	No	219	81	1	STR D12 Gaba	0.214716785	STR D12 Gaba	2 2	Rep1	-10.98910757	-3.564686495	STR D12 Gaba
3800110-18moRep1	106	60	884.7266974	1641.748794	380	5243.640266	-1275.039001	19279	60	4.110873864	106	4.672828834	1	0.094339623	0.00549821	18moRep1	60	13	5283	Microglia NN	9	STR D12 Gaba	18mo	No	203	60	8	Microglia NN	0.549469488	Microglia NN	9 5	Rep1	-0.865273017	-3.618200737	Microglia NN
3800112-18moRep1	235	86	880.7523189	1485.370193	380	5260.438749	-1274.612066	19190	86	4.465908119	235	5.463831805	1	0.042553191	0.012245961	18moRep1	86	2	1067	STR D1 Gaba	2	STR D12 Gaba	18mo	No	233	86	1	STR D12 Gaba	0.699579851	STR D12 Gaba	2 18	Rep1	-11.25292631	-2.845946508	STR D12 Gaba
3800113-18moRep1	145	60	914.2707306	686.8598778	380	5346.216224	-1278.212676	25542	60	4.110873864	145	4.983606622	1	0.068965517	0.005676924	18moRep1	60	23	5230	Oligo NN	0	Oligo NN	18mo	No	207	60	9	Oligo NN	0.573786147	Oligo NN	0 4	Rep1	-2.037956435	6.538447899	Oligo NN
3800114-18moRep1	252	83	927.1243646	1089.130614	380	5303.003547	-1279.593438	24002	83	4.430816799	252	5.533389489	0	0	0.010499125	18moRep1	83	4	1059	STR D2 Gaba	7	STR D12 Gaba	18mo	No	239	83	2	STR D12 Gaba	0.714820804	STR D12 Gaba	7 6	Rep1	-8.838651139	-6.436125236	STR D12 Gaba
3800115-18moRep1	94	46	904.9016262	230.8759661	380	5395.198871	-1277.206229	16173	46	3.850147602	94	4.553876892	0	0	0.005812156	18moRep1	46	15	5203	OPC NN	0	OPC NN	18mo	No	186	48	11	OPC NN	1	OPC NN	0 1	Rep1	-1.685645659	0.216543642	OPC NN
3800116-18moRep1	47	33	900.7856467	125.4622231	380	5406.522613	-1276.764083	9162	33	3.526360525	47	3.871201011	1	0.212765957	0.005129884	18moRep1	33	15	5203	OPC NN	0	OPC NN	18mo	No	165	45	11	OPC NN	0.985863948	OPC NN	0 1	Rep1	-1.576160748	0.272255373	OPC NN
3800117-18moRep1	221	72	939.0729203	565.0341168	380	5359.302976	-1280.876974	14509	72	4.290459441	221	5.402677382	4	0.180995475	0.015231925	18moRep1	72	4	1059	STR D2 Gaba	7	STR D12 Gaba	18mo	No	221	72	2	STR D12 Gaba	0.769544682	STR D12 Gaba	7 6	Rep1	-7.747399766	-6.743358093	STR D12 Gaba
3800118-18moRep1	185	77	994.5536878	1863.764117	380	5219.790964	-1286.836822	29150	77	4.356708827	185	5.225746674	1	0.054054054	0.006346484	18moRep1	77	9	5244	SMC NN	6	Endo NN	18mo	No	206	77	15	Peri NN	0.639316942	Endo NN	6 2	Rep1	7.727970164	7.193244022	Endo NN
3800122-18moRep1	277	94	1037.96309	281.0885699	380	5389.804939	-1291.499941	15118	94	4.553876892	277	5.627621114	2	0.072202166	0.018322529	18moRep1	94	17	527	Sst Gaba	14	Sst Chodl Gaba	18mo	No	245	94	28	Sst Gaba	0.614488523	Sst Gaba	14 21	Rep1	-2.972736795	-1.465473133	Sst Gaba
3800124-18moRep1	55	37	1016.712304	1576.365153	380	5250.6639	-1289.217142	6055	37	3.63758616	55	4.025351691	1	0.181818182	0.009083402	18moRep1	37	4	1059	STR D2 Gaba	7	STR D12 Gaba	18mo	No	174	45	2	L5 ET CTX Glut	0.130568239	STR D12 Gaba	7 13	Rep1	-8.903111894	-6.717275578	STR D12 Gaba
3800126-18moRep1	123	72	1038.466354	1664.81235	380	5241.162736	-1291.554003	17506	72	4.290459441	123	4.820281566	0	0	0.007026162	18moRep1	72	3	5255	Endo NN	3	Endo NN	18mo	No	214	72	27	Endo NN	0.340788966	Endo NN	3 0	Rep1	6.374843638	4.64057259	Endo NN
3800131-18moRep1	127	53	1065.409591	587.3024291	380	5356.910872	-1294.448296	19102	53	3.988984047	127	4.852030264	0	0	0.006648518	18moRep1	53	6	5231	Oligo NN	0	Oligo NN	18mo	No	209	53	28	Oligo NN	0.672945224	Oligo NN	0 20	Rep1	0.694566887	7.885000271	Oligo NN
3800132-18moRep1	34	15	1101.888543	2006.02384	380	5204.509158	-1298.366933	15795	15	2.772588722	34	3.555348061	0	0	0.00215258	18moRep1	15	11	5273	Lymphoid NN	7	STR D12 Gaba	18mo	No	155	37	2	STR D12 Gaba	0.842034214	STR D12 Gaba	7 0	Rep1	-8.005955655	-7.751511055	STR D12 Gaba
3800133-18moRep1	175	77	1110.743438	998.4464425	380	5312.745011	-1299.318143	17906	77	4.356708827	175	5.170483995	2	0.114285714	0.00977326	18moRep1	77	4	1059	STR D2 Gaba	7	STR D12 Gaba	18mo	No	206	77	2	STR D12 Gaba	0.833986923	STR D12 Gaba	7 8	Rep1	-8.872221429	-6.619244534	STR D12 Gaba
3800134-18moRep1	177	58	1126.63115	1103.189141	380	5301.493354	-1301.024831	14735	58	4.077537444	177	5.18178355	2	0.11299435	0.012012216	18moRep1	58	4	1059	STR D2 Gaba	7	STR D12 Gaba	18mo	No	211	58	2	STR D12 Gaba	0.808679619	STR D12 Gaba	7 6	Rep1	-7.97380634	-7.69035812	STR D12 Gaba
3800136-18moRep1	171	75	1147.944056	868.7313673	380	5326.679248	-1303.314303	21736	75	4.33073334	171	5.147494477	0	0	0.007867133	18moRep1	75	2	1067	STR D1 Gaba	2	STR D12 Gaba	18mo	No	208	75	1	STR D1 Sema5a Gaba	0.433733366	STR D12 Gaba	2 2	Rep1	-11.04630037	-3.096066433	STR D12 Gaba
3800138-18moRep1	107	54	1172.966992	573.4245928	380	5358.401655	-1306.002314	23267	54	4.007333185	107	4.682131227	2	0.186915888	0.004598788	18moRep1	54	2	1067	STR D1 Gaba	2	STR D12 Gaba	18mo	No	207	55	1	STR D12 Gaba	0.498600931	STR D12 Gaba	2 18	Rep1	-10.97260328	-3.446357447	STR D12 Gaba
3800139-18moRep1	207	74	1214.308682	1268.934621	380	5283.688664	-1310.443315	28220	74	4.317488114	207	5.33753808	2	0.096618357	0.007335223	18moRep1	74	4	1059	STR D2 Gaba	7	STR D12 Gaba	18mo	No	213	74	2	STR D12 Gaba	0.949427974	STR D12 Gaba	7 6	Rep1	-8.218916375	-7.321986633	STR D12 Gaba
3800141-18moRep1	126	61	1228.686773	1533.360201	380	5255.283572	-1311.987837	9367	61	4.127134385	126	4.844187086	0	0	0.013451479	18moRep1	61	2	1067	STR D1 Gaba	2	STR D12 Gaba	18mo	No	213	62	1	STR D12 Gaba	0.228493632	STR D12 Gaba	2 0	Rep1	-11.12633367	-3.180195766	STR D12 Gaba
3800142-18moRep1	107	52	1286.399489	1070.738064	380	5304.979309	-1318.187445	23082	52	3.970291914	107	4.682131227	0	0	0.004635647	18moRep1	52	2	1067	STR D1 Gaba	2	STR D12 Gaba	18mo	No	208	52	1	STR D12 Gaba	0.211904734	STR D12 Gaba	2 3	Rep1	-10.62753721	-3.611313539	STR D1 Sema5a Gaba
3800143-18moRep1	219	77	1302.645631	598.4849637	380	5355.709623	-1319.932636	22612	77	4.356708827	219	5.393627546	1	0.0456621	0.009685123	18moRep1	77	4	1059	STR D2 Gaba	7	STR D12 Gaba	18mo	No	221	77	2	STR D12 Gaba	0.80214749	STR D12 Gaba	7 6	Rep1	-8.833827455	-7.620114285	STR D12 Gaba
3800145-18moRep1	152	71	1357.959748	895.6818705	380	5323.784174	-1325.874582	25191	71	4.276666119	152	5.030437921	1	0.065789474	0.006033901	18moRep1	71	2	1067	STR D1 Gaba	2	STR D12 Gaba	18mo	No	205	71	1	STR D12 Gaba	0.774926908	STR D12 Gaba	2 6	Rep1	-11.18362852	-2.421589571	STR D12 Gaba
3800147-18moRep1	132	57	1377.034381	1344.479033	380	5275.573541	-1327.923615	20389	57	4.060443011	132	4.890349128	0	0	0.006474079	18moRep1	57	4	1059	STR D2 Gaba	7	STR D12 Gaba	18mo	No	212	57	2	STR D12 Gaba	0.568999853	STR D12 Gaba	7 0	Rep1	-7.557328183	-6.55706926	STR D12 Gaba
3800151-18moRep1	37	27	1408.4575	1493.622177	380	5259.552305	-1331.299145	5447	27	3.33220451	37	3.63758616	0	0	0.00679273	18moRep1	27	4	1059	STR D2 Gaba	7	STR D12 Gaba	18mo	No	167	41	2	STR D12 Gaba	0.98594745	STR D12 Gaba	7 0	Rep1	-9.550869424	-6.580728012	STR D12 Gaba
3800153-18moRep1	51	31	1440.452111	1803.881659	380	5226.22365	-1334.736067	10681	31	3.465735903	51	3.951243719	0	0	0.004774834	18moRep1	31	20	14947	Astro-TE NN	4	STR D12 Gaba	18mo	No	175	41	32	STR D1 Sema5a Gaba	0.389351995	Astro-TE NN	4 18	Rep1	0.461543541	-0.500434029	STR D12 Gaba
3800157-18moRep1	172	68	1456.944231	228.1203207	380	5395.494887	-1336.507681	14345	68	4.234106505	172	5.153291594	0	0	0.011990241	18moRep1	68	2	1067	STR D1 Gaba	2	STR D12 Gaba	18mo	No	211	68	1	STR D12 Gaba	0.805701062	STR D12 Gaba	2 2	Rep1	-11.02909895	-3.418503958	STR D12 Gaba
3800161-18moRep1	288	89	1486.142489	1677.670597	380	5239.781479	-1339.644213	18233	89	4.49980967	288	5.666426688	1	0.034722222	0.015795536	18moRep1	89	2	1067	STR D1 Gaba	2	STR D12 Gaba	18mo	No	243	89	1	STR D12 Gaba	0.80554703	STR D12 Gaba	2 16	Rep1	-10.6843104	-1.918212372	STR D1 Sema5a Gaba
3800165-18moRep1	182	67	1493.639878	923.6612285	380	5320.778579	-1340.449596	14098	67	4.219507705	182	5.209486153	2	0.10989011	0.012909633	18moRep1	67	4	1059	STR D2 Gaba	7	STR D12 Gaba	18mo	No	208	67	2	STR D12 Gaba	0.959221401	STR D12 Gaba	7 0	Rep1	-8.293521363	-7.287698227	STR D12 Gaba
3800167-18moRep1	128	60	1505.677729	812.2947977	380	5332.74177	-1341.742725	14705	60	4.110873864	128	4.859812404	0	0	0.008704522	18moRep1	60	4	1059	STR D2 Gaba	7	STR D12 Gaba	18mo	No	206	60	2	STR D12 Gaba	0.889443893	STR D12 Gaba	7 3	Rep1	-7.848499734	-7.248272854	STR D12 Gaba
3800171-18moRep1	76	42	1526.862771	1515.195111	380	5257.2349	-1344.018462	16119	42	3.761200116	76	4.343805422	0	0	0.004714933	18moRep1	42	13	5283	Microglia NN	9	STR D12 Gaba	18mo	No	191	48	8	BAM NN	0.240127391	Microglia NN	9 5	Rep1	-0.934885819	-3.587353664	Microglia NN
3800172-18moRep1	84	47	1551.523262	1079.891009	380	5303.996083	-1346.667538	15304	47	3.871201011	84	4.442651256	1	0.119047619	0.005488761	18moRep1	47	4	1059	STR D2 Gaba	7	STR D12 Gaba	18mo	No	184	49	2	STR D12 Gaba	0.503254524	STR D12 Gaba	7 6	Rep1	-8.242174584	-6.810021358	STR D12 Gaba
3800175-18moRep1	116	42	1559.905204	268.8511108	380	5391.11951	-1347.567942	13144	42	3.761200116	116	4.762173935	0	0	0.00882532	18moRep1	42	4	1059	STR D2 Gaba	7	STR D12 Gaba	18mo	No	211	44	2	STR D12 Gaba	0.93134197	STR D12 Gaba	7 6	Rep1	-7.945121247	-7.41905542	STR D12 Gaba
3800176-18moRep1	109	63	1566.153735	1943.53051	380	5211.222308	-1348.239171	15166	63	4.158883083	109	4.700480366	1	0.091743119	0.007187129	18moRep1	63	2	1067	STR D1 Gaba	2	STR D12 Gaba	18mo	No	209	64	1	STR D12 Gaba	0.262597927	STR D12 Gaba	2 12	Rep1	-10.92930361	-4.309307056	STR D12 Gaba
3800177-18moRep1	137	66	1643.911553	996.8228277	380	5312.919423	-1356.592061	18022	66	4.204692619	137	4.927253685	1	0.072992701	0.00760182	18moRep1	66	2	1067	STR D1 Gaba	2	STR D1 Sema5a Gaba	18mo	No	211	66	2	STR D1 Sema5a Gaba	0.995127282	STR D1 Sema5a Gaba	2 9	Rep1	-10.31455274	-4.76346727	STR D1 Sema5a Gaba
3800178-18moRep1	76	47	1609.856809	1444.510464	380	5264.827978	-1352.933837	16677	47	3.871201011	76	4.343805422	0	0	0.004557175	18moRep1	47	3	5255	Endo NN	3	Endo NN	18mo	No	175	51	5	Endo NN	0.52232416	Endo NN	3 0	Rep1	5.552408259	3.927437586	Endo NN
3800180-18moRep1	180	70	1639.753264	858.6770398	380	5327.759302	-1356.14537	19377	70	4.262679877	180	5.198497031	1	0.055555556	0.009289364	18moRep1	70	4	1059	STR D2 Gaba	7	STR D12 Gaba	18mo	No	207	70	2	STR D12 Gaba	0.876756773	STR D12 Gaba	7 0	Rep1	-8.577141244	-6.414697605	STR D12 Gaba
3800181-18moRep1	213	86	1666.438436	1124.6521	380	5299.187763	-1359.011941	16568	86	4.465908119	213	5.365976015	0	0	0.012856108	18moRep1	86	2	1067	STR D1 Gaba	2	STR D12 Gaba	18mo	No	217	86	1	STR D12 Gaba	0.632953128	STR D12 Gaba	2 2	Rep1	-10.97121568	-3.306190687	STR D12 Gaba
3800186-18moRep1	272	93	1734.805725	1761.006714	380	5230.829357	-1366.356084	33365	93	4.543294782	272	5.609471795	2	0.073529412	0.008152255	18moRep1	93	4	1059	STR D2 Gaba	7	STR D12 Gaba	18mo	No	242	93	2	STR D12 Gaba	0.767933068	STR D12 Gaba	7 11	Rep1	-9.50914808	-5.475352722	STR D12 Gaba
3800187-18moRep1	80	44	1703.61027	1293.174653	380	5281.084754	-1363.00501	14274	44	3.80666249	80	4.394449155	0	0	0.005604596	18moRep1	44	2	1067	STR D1 Gaba	2	STR D12 Gaba	18mo	No	189	47	24	MB-MY Tph2 Glut-Sero	0.395646724	STR D12 Gaba	2 16	Rep1	-9.469951112	-2.001527625	STR D1 Sema5a Gaba
3800191-18moRep1	85	46	1736.35485	430.5658583	380	5373.747808	-1366.522494	13772	46	3.850147602	85	4.454347296	1	0.117647059	0.006171943	18moRep1	46	20	14947	Astro-TE NN	4	Astro-TE NN	18mo	No	181	50	7	RLP Neur	0.201661466	Astro-TE NN	4 1	Rep1	2.224958461	0.329717171	Astro-TE NN
3800217-18moRep1	256	81	1833.889694	1563.934724	380	5251.9992	-1376.999869	20845.5	81	4.406719247	256	5.549076085	4	0.15625	0.012280828	18moRep1	81	4	1059	STR D2 Gaba	7	STR D12 Gaba	18mo	No	236	81	2	STR D12 Gaba	0.73577611	STR D12 Gaba	7 7	Rep1	-8.122768838	-6.409253555	STR D12 Gaba
3800222-18moRep1	95	45	1857.024116	593.3255608	380	5356.263856	-1379.485012	11279	45	3.828641396	95	4.564348191	0	0	0.008422733	18moRep1	45	17	527	Sst Gaba	5	STR D12 Gaba	18mo	No	186	47	60	STR Prox1 Lhx6 Gaba	0.749642678	STR Prox1 Lhx6 Gaba	5 14	Rep1	-4.170334775	-0.081618997	STR Prox1 Lhx6 Gaba
3800224-18moRep1	114	44	1865.90859	1672.190016	380	5240.370213	-1380.439399	9260.5	44	3.80666249	114	4.744932128	0	0	0.01231035	18moRep1	44	4	1059	STR D2 Gaba	7	STR D12 Gaba	18mo	No	202	45	2	STR D12 Gaba	0.550657753	CEA-BST Six3 Cyp26b1 Gaba	7 4	Rep1	-8.088482339	-6.870581585	CEA-BST Six3 Cyp26b1 Gaba
3800225-18moRep1	152	54	1893.30366	304.7148961	380	5387.266955	-1383.382229	15958.5	54	4.007333185	152	5.030437921	1	0.065789474	0.009524705	18moRep1	54	2	1067	STR D1 Gaba	2	STR D12 Gaba	18mo	No	205	54	18	STR D12 Gaba	0.723953503	STR D12 Gaba	2 2	Rep1	-11.51623197	-4.011731821	STR D12 Gaba
3800227-18moRep1	105	53	1986.705973	1655.097196	380	5242.206356	-1393.415681	13492.5	53	3.988984047	105	4.663439094	0	0	0.007782101	18moRep1	53	2	1067	STR D1 Gaba	2	STR D12 Gaba	18mo	No	204	53	1	STR D12 Gaba	0.305929135	STR D12 Gaba	2 6	Rep1	-11.24762865	-2.360988337	STR D12 Gaba
3800229-18moRep1	44	23	1994.805758	443.1879119	380	5372.391924	-1394.285775	12482.5	23	3.17805383	44	3.80666249	0	0	0.003524935	18moRep1	23	3	5255	Endo NN	3	Oligo NN	18mo	No	168	36	27	Astro-NT NN	0.369507402	Endo NN	3 2	Rep1	7.392085593	4.374721569	Endo NN
3800232-18moRep1	105	58	2008.982425	785.554769	380	5335.614234	-1395.808659	21260.5	58	4.077537444	105	4.663439094	0	0	0.004938736	18moRep1	58	3	5255	Endo NN	3	OB-in Frmd7 Gaba	18mo	No	204	58	45	CEA-BST Six3 Cyp26b1 Gaba	0.405846612	Endo NN	3 2	Rep1	6.449680846	2.699340385	Endo NN
3800234-18moRep1	209	89	2020.655016	336.6873471	380	5383.832414	-1397.062551	37189	89	4.49980967	209	5.347107531	1	0.04784689	0.005619941	18moRep1	89	23	5230	Oligo NN	9	STR D12 Gaba	18mo	No	213	89	8	STR D12 Gaba	0.758406514	STR D12 Gaba	9 11	Rep1	-9.375298936	-6.427592236	STR D12 Gaba
3810003-18moRep1	58	25	69.16977344	265.6105535	381	5591.467616	-1187.430347	12052	25	3.258096538	58	4.077537444	0	0	0.004812479	18moRep1	25	4	1059	STR D2 Gaba	7	STR D12 Gaba	18mo	No	174	33	2	STR D12 Gaba	0.920333843	STR D12 Gaba	7 6	Rep1	-8.087344606	-7.549373585	STR D12 Gaba
3810012-18moRep1	38	24	32.51097287	1287.769138	381	5481.665425	-1183.49239	13308	24	3.218875825	38	3.663561646	0	0	0.002855425	18moRep1	24	3	5255	Endo NN	3	Oligo NN	18mo	No	164	40	45	SUB-ProS Glut	0.399894179	Endo NN	3 2	Rep1	6.594229739	3.000863117	Endo NN
3810016-18moRep1	38	24	99.871103	1937.240887	381	5411.897952	-1190.728341	15229.2	24	3.218875825	38	3.663561646	1	0.263157895	0.002495207	18moRep1	24	13	5283	Microglia NN	9	Microglia NN	18mo	No	157	41	8	Microglia NN	0.775487828	Microglia NN	9 5	Rep1	0.24703325	-2.435074049	Microglia NN
3810019-18moRep1	42	31	92.05448531	1644.08562	381	5443.38924	-1189.888665	16670	31	3.465735903	42	3.761200116	0	0	0.002519496	18moRep1	31	3	5255	Endo NN	3	STR D12 Gaba	18mo	No	168	43	45	STR D12 Gaba	0.270172119	Endo NN	3 2	Rep1	5.887187045	2.488452238	Endo NN
3810021-18moRep1	296	93	132.2563969	94.90764547	381	5609.804843	-1194.20723	27439.25	93	4.543294782	296	5.693732139	1	0.033783784	0.010787467	18moRep1	93	2	1067	STR D1 Gaba	7	STR D12 Gaba	18mo	No	243	93	2	STR D12 Gaba	0.850491092	STR D12 Gaba	7 7	Rep1	-9.846321542	-4.885190922	STR D12 Gaba
3810041-18moRep1	87	37	271.7506111	1843.212961	381	5421.998608	-1209.19196	23301	37	3.63758616	87	4.477336814	1	0.114942529	0.003733745	18moRep1	37	4	1059	STR D2 Gaba	7	STR D12 Gaba	18mo	No	192	41	2	STR D12 Gaba	0.632923849	STR D12 Gaba	7 6	Rep1	-7.497753579	-6.507836777	STR D12 Gaba
3810043-18moRep1	189	67	314.5551476	1670.535862	381	5440.547905	-1213.790104	28052	67	4.219507705	189	5.247024072	0	0	0.006737488	18moRep1	67	4	1059	STR D2 Gaba	7	STR D12 Gaba	18mo	No	214	67	2	STR D12 Gaba	0.798188695	STR D12 Gaba	7 6	Rep1	-7.615193803	-7.131941277	STR D12 Gaba
3810044-18moRep1	134	43	279.8417616	1502.133232	381	5458.638032	-1210.061127	12557	43	3.784189634	134	4.905274778	0	0	0.010671339	18moRep1	43	2	1067	STR D1 Gaba	2	STR D12 Gaba	18mo	No	206	44	54	MEA-BST Gaba	0.333116553	STR D12 Gaba	2 20	Rep1	-8.635015924	-0.512243497	CEA-BST Six3 Cyp26b1 Gaba
3810046-18moRep1	103	49	326.0459009	1194.543198	381	5491.67993	-1215.024462	9063	49	3.912023005	103	4.644390899	0	0	0.01136489	18moRep1	49	2	1067	STR D1 Gaba	2	STR D12 Gaba	18mo	No	201	52	1	STR D12 Gaba	0.360021262	STR D12 Gaba	2 2	Rep1	-10.3477778	-2.187986809	STR D12 Gaba
3810047-18moRep1	274	84	401.2424385	1048.906822	381	5507.324463	-1223.102215	44667	84	4.442651256	274	5.616771098	3	0.109489051	0.006134283	18moRep1	84	11	5273	Lymphoid NN	0	Oligo NN	18mo	No	241	84	9	Oligo NN	0.687648575	Oligo NN	0 4	Rep1	-10.67548795	-4.084656197	Oligo NN
3810050-18moRep1	119	49	380.3644471	1267.593385	381	5483.832742	-1220.859462	11549	49	3.912023005	119	4.787491743	0	0	0.010303922	18moRep1	49	2	1067	STR D1 Gaba	2	STR D12 Gaba	18mo	No	209	51	1	STR D12 Gaba	0.725964404	STR D12 Gaba	2 2	Rep1	-10.39279886	-2.082436043	STR D12 Gaba
3810052-18moRep1	87	44	436.5470293	740.3095507	381	5540.47456	-1226.8947	34521	44	3.80666249	87	4.477336814	0	0	0.002520205	18moRep1	44	11	5273	Lymphoid NN	0	Oligo NN	18mo	No	188	49	16	OB-STR-CTX Inh IMN	0.238165226	Oligo NN	0 4	Rep1	0.021426234	4.903281731	Oligo NN
3810057-18moRep1	190	71	435.6473637	1342.094678	381	5475.829673	-1226.798057	12157	71	4.276666119	190	5.252273428	0	0	0.015628856	18moRep1	71	2	1067	STR D1 Gaba	2	STR D12 Gaba	18mo	No	209	71	1	STR D12 Gaba	0.236559545	STR D12 Gaba	2 8	Rep1	-10.15168043	-1.427350241	STR D12 Gaba
3810058-18moRep1	182	70	461.8168233	1437.746122	381	5465.554616	-1229.609229	17666	70	4.262679877	182	5.209486153	1	0.054945055	0.010302276	18moRep1	70	4	1059	STR D2 Gaba	7	STR D12 Gaba	18mo	No	209	70	2	STR D12 Gaba	0.651392014	STR D12 Gaba	7 11	Rep1	-8.106651742	-6.941111523	STR D12 Gaba
3810059-18moRep1	207	72	450.685895	1772.42008	381	5429.603312	-1228.413524	15966	72	4.290459441	207	5.33753808	1	0.048309179	0.012965051	18moRep1	72	2	1067	STR D1 Gaba	2	STR D12 Gaba	18mo	No	216	72	1	STR D12 Gaba	0.54453609	STR D12 Gaba	2 8	Rep1	-10.03972479	-1.375063616	STR D12 Gaba
3810060-18moRep1	153	56	463.0645485	1589.533404	381	5449.249341	-1229.743262	15926	56	4.043051268	153	5.036952602	0	0	0.009606932	18moRep1	56	2	1067	STR D1 Gaba	2	STR D12 Gaba	18mo	No	205	56	1	STR D12 Gaba	0.54411098	STR D12 Gaba	2 8	Rep1	-10.93535753	-2.233571011	STR D12 Gaba
3810061-18moRep1	114	44	485.7781432	600.128382	381	5555.533084	-1232.183199	18850	44	3.80666249	114	4.744932128	0	0	0.006047745	18moRep1	44	2	1067	STR D1 Gaba	2	STR D12 Gaba	18mo	No	207	47	18	Lamp5 Gaba	0.310889685	STR D12 Gaba	2 2	Rep1	-11.31930204	-3.994343239	STR D12 Gaba
3810063-18moRep1	128	55	492.06877	1939.387807	381	5411.667325	-1232.85895	14992	55	4.025351691	128	4.859812404	1	0.078125	0.008537887	18moRep1	55	2	1067	STR D1 Gaba	2	STR D12 Gaba	18mo	No	208	55	1	CEA-BST Six3 Cyp26b1 Gaba	0.315379986	STR D12 Gaba	2 8	Rep1	-9.443911035	-0.926124769	STR D12 Gaba
3810065-18moRep1	212	60	577.1441269	336.4933098	381	5583.853258	-1241.997904	20926	60	4.110873864	212	5.361292166	1	0.047169811	0.010130938	18moRep1	60	4	1059	STR D2 Gaba	7	STR D12 Gaba	18mo	No	217	60	25	STR D12 Gaba	0.688431199	STR D12 Gaba	7 6	Rep1	-7.476098497	-7.110397297	STR D12 Gaba
3810066-18moRep1	194	69	579.2123561	1176.664471	381	5493.600496	-1242.220077	18064	69	4.248495242	194	5.272999559	0	0	0.010739593	18moRep1	69	4	1059	STR D2 Gaba	7	STR D12 Gaba	18mo	No	214	69	2	STR D12 Gaba	0.740224278	STR D12 Gaba	7 6	Rep1	-7.674824197	-7.208477455	STR D12 Gaba
3810069-18moRep1	33	19	559.6727778	443.6413889	381	5572.34321	-1240.121099	3600	19	2.995732274	33	3.526360525	0	0	0.009166667	18moRep1	19	2	1067	STR D1 Gaba	2	Oligo NN	18mo	No	154	37	1	STR D12 Gaba	0.285370198	STR D12 Gaba	2 0	Rep1	-11.59530397	-4.449067074	STR D12 Gaba
3810070-18moRep1	149	63	614.5006342	1341.239755	381	5475.921511	-1246.01081	22865	63	4.158883083	149	5.010635294	1	0.067114094	0.00651651	18moRep1	63	2	1067	STR D1 Gaba	2	STR D12 Gaba	18mo	No	199	63	58	STR D12 Gaba	0.718672157	STR D12 Gaba	2 13	Rep1	-11.60144373	-2.577905375	STR D12 Gaba
3810072-18moRep1	129	65	670.2719835	870.6409204	381	5526.47412	-1252.001873	35811	65	4.189654742	129	4.86753445	3	0.23255814	0.003602245	18moRep1	65	9	5244	SMC NN	6	Endo NN	18mo	No	203	66	15	VLMC NN	0.223956244	Astro-TE NN	6 14	Rep1	5.782170813	7.194736046	Astro-TE NN
3810075-18moRep1	149	59	683.7830889	21.37383356	381	5617.703983	-1253.453262	8719	59	4.094344562	149	5.010635294	0	0	0.017089116	18moRep1	59	2	1067	STR D1 Gaba	2	STR D12 Gaba	18mo	No	203	59	1	STR D12 Gaba	0.389169434	STR D12 Gaba	2 2	Rep1	-10.81598707	-2.839631515	STR D12 Gaba
3810087-18moRep1	329	93	784.8445998	1588.422961	381	5449.368627	-1264.309478	41628	93	4.543294782	329	5.799092654	3	0.09118541	0.007903334	18moRep1	93	2	1067	STR D1 Gaba	2	STR D12 Gaba	18mo	No	246	92	1	STR D12 Gaba	0.486049752	STR D12 Gaba	2 2	Rep1	-10.89988561	-3.726410585	STR D12 Gaba
3810090-18moRep1	122	62	794.240358	63.28765827	381	5613.201521	-1265.318788	18479.5	62	4.143134726	122	4.812184355	1	0.081967213	0.00660191	18moRep1	62	2	1067	STR D1 Gaba	2	STR D12 Gaba	18mo	No	216	62	1	STR D12 Gaba	0.428151555	STR D12 Gaba	2 6	Rep1	-10.97352071	-2.724532801	STR D12 Gaba
3810091-18moRep1	136	62	801.8011372	1808.266311	381	5425.752642	-1266.130982	14070	62	4.143134726	136	4.919980926	0	0	0.009665956	18moRep1	62	4	1059	STR D2 Gaba	7	STR D12 Gaba	18mo	No	208	63	2	STR D12 Gaba	0.784055961	STR D12 Gaba	7 6	Rep1	-7.463031251	-7.32959457	STR D12 Gaba
3810092-18moRep1	118	48	818.9264743	700.783793	381	5544.720491	-1267.970617	23570	48	3.891820298	118	4.779123493	2	0.169491525	0.005006364	18moRep1	48	2	1067	STR D1 Gaba	2	STR D12 Gaba	18mo	No	208	51	1	STR D1 Sema5a Gaba	0.39581108	STR D12 Gaba	2 2	Rep1	-10.75404211	-3.468729931	STR D12 Gaba
3810094-18moRep1	145	56	821.9738357	459.9742358	381	5570.588705	-1268.297971	32487	56	4.043051268	145	4.983606622	3	0.206896552	0.004463324	18moRep1	56	4	1059	STR D2 Gaba	4	STR D12 Gaba	18mo	No	202	56	32	CEA-BST Six3 Cyp26b1 Gaba	0.616973611	Astro-TE NN	4 18	Rep1	-7.756918389	-6.506870705	STR D12 Gaba
3810096-18moRep1	39	25	829.1573511	892.2978391	381	5524.147693	-1269.069637	17909	25	3.258096538	39	3.688879454	0	0	0.002177676	18moRep1	25	11	5273	Lymphoid NN	4	Oligo NN	18mo	No	167	44	32	OB-STR-CTX Inh IMN	0.360309933	Astro-TE NN	4 11	Rep1	1.366551917	-0.074905998	Astro-TE NN
3810098-18moRep1	159	61	882.8725351	1073.038949	381	5504.732144	-1274.839823	20437	61	4.127134385	159	5.075173815	3	0.188679245	0.007780007	18moRep1	61	2	1067	STR D1 Gaba	2	STR D12 Gaba	18mo	No	204	61	1	STR D12 Gaba	0.622888128	STR D12 Gaba	2 2	Rep1	-10.67848249	-2.832970816	STR D12 Gaba
3810102-18moRep1	112	42	934.6535893	1158.91538	381	5495.507137	-1280.402241	9584	42	3.761200116	112	4.727387819	2	0.178571429	0.011686144	18moRep1	42	4	1059	STR D2 Gaba	7	STR D12 Gaba	18mo	No	204	45	2	STR D12 Gaba	0.88969076	STR D12 Gaba	7 6	Rep1	-7.812292058	-7.512032467	STR D12 Gaba
3810103-18moRep1	173	74	945.2268169	817.6033793	381	5532.171512	-1281.538037	20241	74	4.317488114	173	5.159055299	2	0.115606936	0.008547009	18moRep1	74	2	1067	STR D1 Gaba	2	STR D12 Gaba	18mo	No	206	74	1	STR D12 Gaba	0.750348755	STR D12 Gaba	2 2	Rep1	-11.13105341	-2.428655106	STR D12 Gaba
3810104-18moRep1	186	61	967.3282341	1388.290559	381	5470.867225	-1283.912213	20199	61	4.127134385	186	5.231108617	1	0.053763441	0.009208377	18moRep1	61	4	1059	STR D2 Gaba	7	STR D12 Gaba	18mo	No	210	61	25	STR D12 Gaba	0.835639387	STR D12 Gaba	7 6	Rep1	-8.400948007	-7.531947571	STR D12 Gaba
3810105-18moRep1	305	81	971.891149	1579.347103	381	5450.343573	-1284.40237	19173	81	4.406719247	305	5.723585102	3	0.098360656	0.015907787	18moRep1	81	4	1059	STR D2 Gaba	7	STR D12 Gaba	18mo	No	245	81	2	STR D12 Gaba	0.608277017	STR D12 Gaba	7 6	Rep1	-8.339371163	-7.407655674	STR D12 Gaba
3810106-18moRep1	168	64	1045.109772	698.3602392	381	5544.980834	-1292.267651	32112	64	4.17438727	168	5.129898715	1	0.05952381	0.005231689	18moRep1	64	2	1067	STR D1 Gaba	2	STR D12 Gaba	18mo	No	208	64	1	STR D12 Gaba	0.449128433	STR D12 Gaba	2 3	Rep1	-10.95326563	-3.712860781	STR D1 Sema5a Gaba
3810114-18moRep1	76	43	1068.162129	1040.395443	381	5508.238771	-1294.743979	24795	43	3.784189634	76	4.343805422	0	0	0.003065134	18moRep1	43	4	1059	STR D2 Gaba	7	STR D12 Gaba	18mo	No	182	51	2	STR D12 Gaba	0.767244804	STR D12 Gaba	7 6	Rep1	-7.648614366	-7.123281914	STR D12 Gaba
3810123-18moRep1	39	26	1191.293947	440.7118415	381	5572.657908	-1307.97103	15547	26	3.295836866	39	3.688879454	0	0	0.002508523	18moRep1	26	11	5273	Lymphoid NN	6	STR D12 Gaba	18mo	No	161	44	15	CT SUB Glut	0.250887119	Peri NN	6 7	Rep1	5.811307471	7.40058617	Peri NN
3810125-18moRep1	109	44	1209.378915	1456.911225	381	5463.495865	-1309.913751	14655	44	3.80666249	109	4.700480366	0	0	0.007437735	18moRep1	44	2	1067	STR D1 Gaba	2	STR D12 Gaba	18mo	No	200	46	1	STR D12 Gaba	0.686049784	STR D12 Gaba	2 2	Rep1	-11.09143778	-3.504526573	STR D12 Gaba
3810126-18moRep1	140	56	1266.800674	300.3138541	381	5587.739723	-1316.082104	16616	56	4.043051268	140	4.94875989	0	0	0.008425614	18moRep1	56	2	1067	STR D1 Gaba	2	STR D12 Gaba	18mo	No	202	57	1	STR D1 Sema5a Gaba	0.383537115	STR D12 Gaba	2 2	Rep1	-10.47205015	-2.675820547	STR D12 Gaba
3810127-18moRep1	65	36	1283.930099	382.5783717	381	5578.902714	-1317.922179	12160	36	3.610917913	65	4.189654742	1	0.153846154	0.005345395	18moRep1	36	11	5273	Lymphoid NN	0	Oligo NN	18mo	No	180	44	9	Oligo NN	0.72795612	Oligo NN	0 4	Rep1	-1.673873145	6.268834156	Oligo NN
3810128-18moRep1	235	81	1253.839173	1120.945664	381	5499.585915	-1314.689755	21091	81	4.406719247	235	5.463831805	1	0.042553191	0.011142193	18moRep1	81	2	1067	STR D1 Gaba	2	STR D12 Gaba	18mo	No	232	81	1	STR D12 Gaba	0.696172827	STR D12 Gaba	2 2	Rep1	-10.80965372	-2.876600462	STR D12 Gaba
3810132-18moRep1	36	21	1235.230988	1346.643019	381	5475.341082	-1312.690829	3524	21	3.091042453	36	3.610917913	0	0	0.010215664	18moRep1	21	2	1067	STR D1 Gaba	2	STR D12 Gaba	18mo	No	160	38	1	STR D12 Gaba	0.474458922	STR D12 Gaba	2 0	Rep1	-11.26280924	-3.713691908	STR D12 Gaba
3810133-18moRep1	78	36	1248.131298	1295.537741	381	5480.830907	-1314.076604	5339	36	3.610917913	78	4.369447852	0	0	0.014609477	18moRep1	36	2	1067	STR D1 Gaba	2	STR D12 Gaba	18mo	No	190	44	1	STR D12 Gaba	0.444163437	STR D12 Gaba	2 2	Rep1	-11.30113168	-4.051118332	STR D12 Gaba
3810141-18moRep1	250	72	1317.59463	1489.322825	381	5460.01415	-1321.538486	17542	72	4.290459441	250	5.525452939	4	0.16	0.014251511	18moRep1	72	4	1059	STR D2 Gaba	7	STR D12 Gaba	18mo	No	237	72	25	STR D12 Gaba	0.677806844	STR D12 Gaba	7 6	Rep1	-8.337260682	-7.445476967	STR D12 Gaba
3810153-18moRep1	186	58	1378.996708	899.080876	381	5523.419047	-1328.134412	27944	58	4.077537444	186	5.231108617	3	0.161290323	0.006656169	18moRep1	58	2	1067	STR D1 Gaba	2	STR D12 Gaba	18mo	No	211	58	1	STR D12 Gaba	0.448920009	STR D12 Gaba	2 2	Rep1	-11.10608812	-3.456297356	STR D12 Gaba
3810155-18moRep1	219	77	1396.777973	66.8985192	381	5612.813636	-1330.044509	21687.5	77	4.356708827	219	5.393627546	1	0.0456621	0.010097983	18moRep1	77	4	1059	STR D2 Gaba	7	STR D12 Gaba	18mo	No	221	77	2	STR D12 Gaba	0.957144723	STR D12 Gaba	7 6	Rep1	-8.611763436	-7.201184231	STR D12 Gaba
3810157-18moRep1	150	51	1407.718285	1097.268026	381	5502.129411	-1331.219738	21039	51	3.951243719	150	5.017279837	1	0.066666667	0.007129616	18moRep1	51	4	1059	STR D2 Gaba	7	STR D12 Gaba	18mo	No	201	51	25	STR D12 Gaba	0.751114732	STR D12 Gaba	7 6	Rep1	-7.560496766	-7.136280018	STR D12 Gaba
3810158-18moRep1	254	64	1467.585968	256.7611264	381	5592.418238	-1337.650836	25143	64	4.17438727	254	5.541263545	2	0.078740157	0.010102215	18moRep1	64	4	1059	STR D2 Gaba	7	STR D12 Gaba	18mo	No	234	64	25	STR D12 Gaba	0.386012796	STR D12 Gaba	7 6	Rep1	-8.258470971	-7.350748497	STR D12 Gaba
3810159-18moRep1	140	46	1481.341865	674.1119961	381	5547.585625	-1339.128521	20590	46	3.850147602	140	4.94875989	1	0.071428571	0.006799417	18moRep1	46	4	1059	STR D2 Gaba	7	STR D12 Gaba	18mo	No	207	47	25	STR D12 Gaba	0.773798294	STR D12 Gaba	7 6	Rep1	-7.430082757	-7.280757862	STR D12 Gaba
3810160-18moRep1	222	76	1494.111193	1688.247808	381	5438.645255	-1340.500226	20415	76	4.343805422	222	5.407171771	3	0.135135135	0.010874357	18moRep1	76	4	1059	STR D2 Gaba	7	STR D12 Gaba	18mo	No	223	76	25	STR D12 Gaba	0.913756493	STR D12 Gaba	7 6	Rep1	-8.517807443	-7.691348511	STR D12 Gaba
3810167-18moRep1	156	49	1549.193849	554.1493746	381	5560.472235	-1346.417308	16549	49	3.912023005	156	5.056245805	3	0.192307692	0.009426551	18moRep1	49	4	1059	STR D2 Gaba	7	STR D12 Gaba	18mo	No	206	49	2	STR D12 Gaba	0.529108894	STR D12 Gaba	7 6	Rep1	-8.732900102	-7.315328079	STR D12 Gaba
3810171-18moRep1	177	61	1592.767583	1066.947532	381	5505.386496	-1351.09808	17744	61	4.127134385	177	5.18178355	2	0.11299435	0.009975203	18moRep1	61	4	1059	STR D2 Gaba	7	STR D12 Gaba	18mo	No	205	61	25	STR D12 Gaba	0.563282713	STR D12 Gaba	7 6	Rep1	-7.429621656	-7.204789597	STR D12 Gaba
3810172-18moRep1	172	51	1594.847451	302.6916901	381	5587.484291	-1351.321504	14946	51	3.951243719	172	5.153291594	1	0.058139535	0.011508096	18moRep1	51	2	1067	STR D1 Gaba	2	STR D12 Gaba	18mo	No	211	51	18	L5 ET CTX Glut	0.188573757	STR D12 Gaba	2 11	Rep1	-11.50217481	-4.042094666	STR D12 Gaba
3810174-18moRep1	159	56	1635.298368	1733.924552	381	5433.738574	-1355.666817	21021	56	4.043051268	159	5.075173815	1	0.062893082	0.007563865	18moRep1	56	4	1059	STR D2 Gaba	7	STR D12 Gaba	18mo	No	209	56	2	STR D12 Gaba	0.724648539	STR D12 Gaba	7 6	Rep1	-7.363805253	-6.829896408	STR D12 Gaba
3810177-18moRep1	198	71	1627.377377	1600.951021	381	5448.02284	-1354.815929	19927	71	4.276666119	198	5.293304825	1	0.050505051	0.009936267	18moRep1	71	2	1067	STR D1 Gaba	2	STR D12 Gaba	18mo	No	211	71	18	STR D12 Gaba	0.25398654	STR D12 Gaba	2 15	Rep1	-11.58352991	-3.974894958	STR D12 Gaba
3810182-18moRep1	189	54	1642.302664	631.4492581	381	5552.168537	-1356.419231	16781	54	4.007333185	189	5.247024072	1	0.052910053	0.011262738	18moRep1	54	4	1059	STR D2 Gaba	7	STR D12 Gaba	18mo	No	213	54	25	STR D12 Gaba	0.677720645	STR D12 Gaba	7 6	Rep1	-8.009735066	-7.444101768	STR D12 Gaba
3810185-18moRep1	141	50	1638.171034	422.8355524	381	5574.578212	-1355.975404	14120	50	3.931825633	141	4.955827058	0	0	0.009985836	18moRep1	50	4	1059	STR D2 Gaba	7	STR D12 Gaba	18mo	No	200	51	2	STR D12 Gaba	0.960846334	STR D12 Gaba	7 6	Rep1	-8.164290864	-7.576287704	STR D12 Gaba
3810192-18moRep1	106	53	1685.961045	53.49011392	381	5614.253992	-1361.109097	15192.5	53	3.988984047	106	4.672828834	0	0	0.006977127	18moRep1	53	17	527	Sst Gaba	5	STR Prox1 Lhx6 Gaba	18mo	No	203	54	29	STR Prox1 Lhx6 Gaba	0.962195743	NDB-SI-MA-STRv Lhx8 Gaba	5 6	Rep1	-5.974301774	-2.192195135	NDB-SI-MA-STRv Lhx8 Gaba
3810193-18moRep1	146	56	1714.318801	1839.013026	381	5422.449773	-1364.15534	18808	56	4.043051268	146	4.990432587	1	0.068493151	0.007762654	18moRep1	56	4	1059	STR D2 Gaba	7	STR D12 Gaba	18mo	No	205	56	2	STR D12 Gaba	0.756082204	STR D12 Gaba	7 6	Rep1	-8.266272981	-7.018173176	STR D12 Gaba
3810194-18moRep1	89	47	1717.456164	281.6037373	381	5589.749599	-1364.492361	24991	47	3.871201011	89	4.49980967	1	0.112359551	0.003561282	18moRep1	47	2	1067	STR D1 Gaba	2	STR D12 Gaba	18mo	No	190	52	15	STR D12 Gaba	0.466355334	STR D12 Gaba	2 2	Rep1	-10.77295538	-2.960593182	STR D12 Gaba
3810197-18moRep1	35	24	1789.189757	999.6696358	381	5512.613613	-1372.198118	18861	24	3.218875825	35	3.583518938	0	0	0.001855681	18moRep1	24	3	5255	Endo NN	3	Oligo NN	18mo	No	158	44	45	DG-PIR Ex IMN	0.324428332	Endo NN	3 2	Rep1	6.556891959	2.955219549	Endo NN
3810198-18moRep1	62	33	1798.864805	1608.907663	381	5447.168122	-1373.23743	16613	33	3.526360525	62	4.143134726	1	0.161290323	0.003732017	18moRep1	33	4	1059	STR D2 Gaba	7	STR D12 Gaba	18mo	No	184	39	2	CEA-BST Six3 Cyp26b1 Gaba	0.324331423	STR D12 Gaba	7 6	Rep1	-7.335992772	-7.170834023	STR D12 Gaba
3810210-18moRep1	183	74	1879.703633	1521.106041	381	5456.599937	-1381.921289	20544	74	4.317488114	183	5.214935758	2	0.109289617	0.00890771	18moRep1	74	4	1059	STR D2 Gaba	7	STR D12 Gaba	18mo	No	209	74	2	STR D12 Gaba	0.866458096	STR D12 Gaba	7 6	Rep1	-7.704337556	-7.015187698	STR D12 Gaba
3810218-18moRep1	54	24	1922.791946	1343.521467	381	5475.676405	-1386.549916	10743.5	24	3.218875825	54	4.007333185	1	0.185185185	0.005026295	18moRep1	24	2	1067	STR D1 Gaba	2	STR D12 Gaba	18mo	No	179	34	1	SUB-ProS Glut	0.664970864	STR D12 Gaba	2 2	Rep1	-10.98165937	-3.518026548	STR D12 Gaba
3810225-18moRep1	72	37	2005.566288	228.4851803	381	5595.455694	-1395.441691	21472.5	37	3.63758616	72	4.290459441	0	0	0.003353126	18moRep1	37	2	1067	STR D1 Gaba	2	STR D12 Gaba	18mo	No	184	44	1	SUB-ProS Glut	0.641544546	STR D12 Gaba	2 4	Rep1	-12.04319807	-3.863578754	STR D12 Gaba
3810227-18moRep1	193	71	2013.662182	1457.445454	381	5463.438477	-1396.311367	17368.5	71	4.276666119	193	5.267858159	2	0.103626943	0.011112071	18moRep1	71	2	1067	STR D1 Gaba	22	STR D12 Gaba	18mo	No	213	71	62	CEA-BST Gaba	0.223073962	STR D12 Gaba	22 2	Rep1	-9.794985253	-3.28996678	STR D12 Gaba
3820003-18moRep1	36	23	29.5746476	1579.328635	382	5650.345557	-1183.176964	12780.5	23	3.17805383	36	3.610917913	0	0	0.002816791	18moRep1	23	2	1067	STR D1 Gaba	2	STR D12 Gaba	18mo	No	160	39	1	STR D12 Gaba	0.413373409	STR D12 Gaba	2 2	Rep1	-11.06256624	-3.596507269	STR D12 Gaba
3820012-18moRep1	153	50	126.9899261	1635.298169	382	5644.333205	-1193.641496	19430.5	50	3.931825633	153	5.036952602	1	0.065359477	0.007874218	18moRep1	50	4	1059	STR D2 Gaba	7	STR D12 Gaba	18mo	No	200	50	25	STR D12 Gaba	0.22514649	STR D12 Gaba	7 6	Rep1	-7.577188928	-7.333578068	STR D12 Gaba
3820025-18moRep1	67	28	193.9625524	432.379911	382	5773.552939	-1200.835821	23366	28	3.36729583	67	4.219507705	1	0.149253731	0.002867414	18moRep1	28	11	5273	Lymphoid NN	4	STR D12 Gaba	18mo	No	181	39	32	L2/3 IT CTX Glut	0.313631117	Astro-TE NN	4 18	Rep1	-7.912214238	-6.324633556	STR D12 Gaba
3820032-18moRep1	105	54	194.3352049	1511.843908	382	5657.594893	-1200.875852	18798	54	4.007333185	105	4.663439094	2	0.19047619	0.005585701	18moRep1	54	2	1067	STR D1 Gaba	2	STR D12 Gaba	18mo	No	198	57	1	STR D12 Gaba	0.799261207	STR D12 Gaba	2 2	Rep1	-10.98974653	-2.350785452	STR D12 Gaba
3820043-18moRep1	265	73	284.9811489	1202.650205	382	5690.80906	-1210.613209	44772	73	4.304065093	265	5.583496309	1	0.037735849	0.005918878	18moRep1	73	4	1059	STR D2 Gaba	7	STR D12 Gaba	18mo	No	241	73	2	STR D12 Gaba	0.564875378	STR D12 Gaba	7 7	Rep1	-8.851420838	-6.607437092	STR D12 Gaba
3820044-18moRep1	255	71	286.7700727	1781.651132	382	5628.611695	-1210.805379	48150	71	4.276666119	255	5.545177444	1	0.039215686	0.00529595	18moRep1	71	11	5273	Lymphoid NN	0	OPC NN	18mo	No	239	71	11	OPC NN	0.832295071	OPC NN	0 1	Rep1	-1.481332261	0.748314125	OPC NN
3820054-18moRep1	85	41	362.9877794	1624.758	382	5645.465449	-1218.992828	18657	41	3.737669618	85	4.454347296	0	0	0.004555931	18moRep1	41	4	1059	STR D2 Gaba	7	STR D12 Gaba	18mo	No	187	47	2	STR D12 Gaba	0.873979777	STR D12 Gaba	7 1	Rep1	-8.696729142	-7.508502918	STR D12 Gaba
3820061-18moRep1	120	41	461.482659	1463.301389	382	5662.809421	-1229.573333	19722	41	3.737669618	120	4.795790546	0	0	0.006084576	18moRep1	41	4	1059	STR D2 Gaba	7	STR D12 Gaba	18mo	No	209	44	2	STR D12 Gaba	0.879665778	STR D12 Gaba	7 6	Rep1	-8.089350183	-7.524670559	STR D12 Gaba
3820070-18moRep1	101	46	591.5816502	120.3134236	382	5807.075706	-1243.54881	19740.5	46	3.850147602	101	4.624972813	0	0	0.005116385	18moRep1	46	4	1059	STR D2 Gaba	4	STR D12 Gaba	18mo	No	199	49	32	STR D12 Gaba	0.560583872	Astro-TE NN	4 18	Rep1	-7.702379663	-6.596193272	STR D12 Gaba
3820071-18moRep1	33	21	550.1757963	604.7255021	382	5755.039253	-1239.100916	9858	21	3.091042453	33	3.526360525	0	0	0.003347535	18moRep1	21	11	5273	Lymphoid NN	23	Oligo NN	18mo	No	139	42	66	BAM NN	0.681184933	Astro-TE NN	23 0	Rep1	4.915504973	9.226710361	Astro-TE NN
3820073-18moRep1	59	22	636.5156883	648.0201168	382	5750.388464	-1248.375709	21226	22	3.135494216	59	4.094344562	1	0.169491525	0.00277961	18moRep1	22	11	5273	Lymphoid NN	6	Oligo NN	18mo	No	160	35	15	BAM NN	0.596448737	VLMC NN	6 19	Rep1	5.54764704	7.468936008	VLMC NN
3820075-18moRep1	101	33	597.6608392	1194.917779	382	5691.639692	-1244.201848	9438	33	3.526360525	101	4.624972813	0	0	0.01070142	18moRep1	33	11	5273	Lymphoid NN	7	STR D12 Gaba	18mo	No	194	36	25	STR D12 Gaba	0.759685415	STR D12 Gaba	7 6	Rep1	-7.239699323	-6.973490196	STR D12 Gaba
3820081-18moRep1	35	18	649.9094266	349.6076084	382	5782.444495	-1249.814489	17875	18	2.944438979	35	3.583518938	1	0.285714286	0.001958042	18moRep1	18	11	5273	Lymphoid NN	6	Oligo NN	18mo	No	143	39	15	L2/3 IT PPP Glut	0.222760206	VLMC NN	6 0	Rep1	5.799128573	7.33346228	VLMC NN
3820091-18moRep1	89	51	749.2227858	55.85095591	382	5814.000386	-1260.482916	16404.5	51	3.951243719	89	4.49980967	1	0.112359551	0.005425341	18moRep1	51	20	14947	Astro-TE NN	4	Astro-TE NN	18mo	No	192	54	32	ABC NN	0.315111309	Astro-TE NN	4 11	Rep1	1.40050463	0.412464959	Astro-TE NN
3820093-18moRep1	63	29	755.3763281	1236.743994	382	5687.146641	-1261.143941	14777	29	3.401197382	63	4.158883083	2	0.317460317	0.004263382	18moRep1	29	2	1067	STR D1 Gaba	2	STR D12 Gaba	18mo	No	176	38	1	STR D12 Gaba	0.408283844	STR D12 Gaba	2 2	Rep1	-10.6567225	-2.864481646	STR D12 Gaba
3820112-18moRep1	41	28	826.2454904	1345.811082	382	5675.43045	-1268.75684	15467	28	3.36729583	41	3.737669618	0	0	0.002650805	18moRep1	28	3	5255	Endo NN	3	Oligo NN	18mo	No	161	44	5	Endo NN	0.36153242	Endo NN	3 2	Rep1	7.814555686	4.401058239	Endo NN
3820136-18moRep1	107	39	951.4074229	843.7976197	382	5729.357678	-1282.201969	19157	39	3.688879454	107	4.682131227	1	0.093457944	0.005585426	18moRep1	39	11	5273	Lymphoid NN	7	STR D12 Gaba	18mo	No	201	42	25	STR D12 Gaba	0.438277816	STR D12 Gaba	7 6	Rep1	-7.143731076	-6.664853531	STR D12 Gaba
3820142-18moRep1	106	50	939.710139	1298.729956	382	5680.487993	-1280.945425	12161	50	3.931825633	106	4.672828834	5	0.471698113	0.008716388	18moRep1	50	2	1067	STR D1 Gaba	2	STR D12 Gaba	18mo	No	199	53	1	STR D12 Gaba	0.409887502	STR D12 Gaba	2 2	Rep1	-11.07790037	-3.526359516	STR D12 Gaba
3820162-18moRep1	94	41	1099.563848	703.4843202	382	5744.430395	-1298.11721	20823	41	3.737669618	94	4.553876892	2	0.212765957	0.004514239	18moRep1	41	11	5273	Lymphoid NN	2	STR D12 Gaba	18mo	No	189	45	1	IOL	0.199660849	STR D12 Gaba	2 2	Rep1	-9.806966264	-2.056365448	STR D12 Gaba
3820174-18moRep1	137	58	1162.516535	1739.912821	382	5633.095302	-1304.879706	16208	58	4.077537444	137	4.927253685	1	0.072992701	0.008452616	18moRep1	58	2	1067	STR D1 Gaba	2	STR D12 Gaba	18mo	No	209	59	1	STR D12 Gaba	0.630645771	STR D12 Gaba	2 2	Rep1	-11.19665189	-3.547021109	STR D12 Gaba
3820178-18moRep1	227	65	1226.980233	1900.631399	382	5615.830611	-1311.804517	33016.5	65	4.189654742	227	5.429345629	2	0.088105727	0.00687535	18moRep1	65	4	1059	STR D2 Gaba	7	STR D12 Gaba	18mo	No	227	65	2	STR D12 Gaba	0.708889334	STR D12 Gaba	7 6	Rep1	-7.860759217	-7.247121292	STR D12 Gaba
3820182-18moRep1	41	27	1252.25494	1399.204694	382	5669.694808	-1314.519574	14827	27	3.33220451	41	3.737669618	0	0	0.002765226	18moRep1	27	11	5273	Lymphoid NN	0	STR D12 Gaba	18mo	No	165	44	9	CEA-BST Gaba	0.188436854	Oligo NN	0 4	Rep1	-1.495585043	6.413041157	Oligo NN
3820183-18moRep1	95	42	1253.831126	1688.292116	382	5638.640495	-1314.68889	14573	42	3.761200116	95	4.564348191	0	0	0.006518905	18moRep1	42	11	5273	Lymphoid NN	4	Astro-TE NN	18mo	No	194	45	32	OB-STR-CTX Inh IMN	0.346751179	Astro-TE NN	4 0	Rep1	1.090333264	0.18618488	Astro-TE NN
3820186-18moRep1	168	51	1374.911748	919.0772506	382	5721.270998	-1327.695598	29359	51	3.951243719	168	5.129898715	3	0.178571429	0.005722266	18moRep1	51	11	5273	Lymphoid NN	7	STR D12 Gaba	18mo	No	211	51	2	STR D12 Gaba	0.498010993	STR D12 Gaba	7 6	Rep1	-7.632437188	-7.148647266	STR D12 Gaba
3820190-18moRep1	145	57	1344.697929	1624.737949	382	5645.467603	-1324.449973	18691	57	4.060443011	145	4.983606622	1	0.068965517	0.007757744	18moRep1	57	2	1067	STR D1 Gaba	2	STR D12 Gaba	18mo	No	203	57	1	STR D12 Gaba	0.405004456	STR D12 Gaba	2 2	Rep1	-11.15433927	-3.303086954	STR D12 Gaba
3820192-18moRep1	134	50	1363.19112	1794.286415	382	5627.254389	-1326.436546	13243	50	3.931825633	134	4.905274778	1	0.074626866	0.010118553	18moRep1	50	4	1059	STR D2 Gaba	7	STR D12 Gaba	18mo	No	205	51	2	STR D12 Gaba	0.912782199	STR D12 Gaba	7 6	Rep1	-8.146683175	-7.498349625	STR D12 Gaba
3820194-18moRep1	189	55	1408.280664	1919.502806	382	5613.80341	-1331.280149	26195	55	4.025351691	189	5.247024072	0	0	0.007215117	18moRep1	55	4	1059	STR D2 Gaba	7	STR D12 Gaba	18mo	No	212	55	25	STR D12 Gaba	0.615856249	STR D12 Gaba	7 6	Rep1	-7.451314885	-7.357269722	STR D12 Gaba
3820196-18moRep1	185	59	1440.898056	1677.766136	382	5639.771216	-1334.783971	14145	59	4.094344562	185	5.225746674	1	0.054054054	0.013078826	18moRep1	59	4	1059	STR D2 Gaba	7	STR D12 Gaba	18mo	No	213	59	25	STR D12 Gaba	0.792673948	STR D12 Gaba	7 6	Rep1	-8.628915269	-7.819076496	STR D12 Gaba
3820204-18moRep1	33	21	1500.181906	1588.554952	382	5649.354449	-1341.152353	13430	21	3.091042453	33	3.526360525	0	0	0.002457185	18moRep1	21	3	5255	Endo NN	3	Peri NN	18mo	No	153	41	45	COAa-PAA-MEA Barhl2 Glut	0.270259502	Endo NN	3 2	Rep1	6.181498092	2.704716724	Endo NN
3820222-18moRep1	142	46	1546.531583	1749.715027	382	5632.042331	-1346.131322	25441	46	3.850147602	142	4.96284463	1	0.070422535	0.005581542	18moRep1	46	2	1067	STR D1 Gaba	2	STR D12 Gaba	18mo	No	205	47	1	STR D12 Gaba	0.339619107	STR D12 Gaba	2 12	Rep1	-11.21317239	-4.274857479	STR D12 Gaba
3820227-18moRep1	53	31	1559.547035	1980.366748	382	5607.265291	-1347.529467	17519.5	31	3.465735903	53	3.988984047	0	0	0.0030252	18moRep1	31	2	1067	STR D1 Gaba	2	STR D12 Gaba	18mo	No	172	42	1	STR D12 Gaba	0.358050343	STR D12 Gaba	2 19	Rep1	-10.83470865	-3.840689379	STR D12 Gaba
3820246-18moRep1	103	36	1625.266677	955.0780749	382	5717.403722	-1354.589194	19968	36	3.610917913	103	4.644390899	2	0.194174757	0.005158253	18moRep1	36	4	1059	STR D2 Gaba	7	STR D12 Gaba	18mo	No	196	39	25	STR D12 Gaba	0.793010806	STR D12 Gaba	7 6	Rep1	-7.232434232	-6.845190006	STR D12 Gaba
3820257-18moRep1	141	52	1665.010119	1456.391023	382	5663.551746	-1358.858509	27671	52	3.970291914	141	4.955827058	0	0	0.005095587	18moRep1	52	4	1059	STR D2 Gaba	7	STR D12 Gaba	18mo	No	209	53	2	STR D12 Gaba	0.618590378	STR D12 Gaba	7 6	Rep1	-7.420911271	-7.092844921	STR D12 Gaba
3820263-18moRep1	149	48	1691.613461	1891.46894	382	5616.81486	-1361.71629	21990	48	3.891820298	149	5.010635294	1	0.067114094	0.006775807	18moRep1	48	2	1067	STR D1 Gaba	2	STR D12 Gaba	18mo	No	206	48	1	STR D12 Gaba	0.680423561	STR D12 Gaba	2 2	Rep1	-10.86236044	-3.003484922	STR D12 Gaba
3820266-18moRep1	260	59	1727.48934	1731.377411	382	5634.012192	-1365.570144	27580	59	4.094344562	260	5.564520407	2	0.076923077	0.009427121	18moRep1	59	4	1059	STR D2 Gaba	7	STR D12 Gaba	18mo	No	241	59	25	STR D12 Gaba	0.786186969	STR D12 Gaba	7 6	Rep1	-7.435529668	-7.28332563	STR D12 Gaba
3820271-18moRep1	98	41	1780.071405	1532.334206	382	5655.393786	-1371.218608	12226	41	3.737669618	98	4.59511985	0	0	0.008015704	18moRep1	41	2	1067	STR D1 Gaba	2	STR D12 Gaba	18mo	No	193	44	1	STR D12 Gaba	0.617244617	STR D12 Gaba	2 2	Rep1	-11.09191843	-3.331755835	STR D12 Gaba
3820282-18moRep1	113	40	1879.786452	852.1596023	382	5728.459418	-1381.930185	20608	40	3.713572067	113	4.736198448	1	0.088495575	0.005483307	18moRep1	40	11	5273	Lymphoid NN	7	STR D12 Gaba	18mo	No	205	43	25	STR D12 Gaba	0.693133731	STR D12 Gaba	7 6	Rep1	-7.22719999	-6.680024582	STR D12 Gaba
3820288-18moRep1	54	33	1911.290053	1900.005624	382	5615.897833	-1385.314361	22752.2	33	3.526360525	54	4.007333185	0	0	0.002373397	18moRep1	33	11	5273	Lymphoid NN	2	STR D12 Gaba	18mo	No	172	44	58	OB-STR-CTX Inh IMN	0.589339858	STR D12 Gaba	2 3	Rep1	-8.633975465	-2.957693535	STR D1 Sema5a Gaba
3820290-18moRep1	140	43	1935.611623	1723.815417	382	5634.824516	-1387.92703	18144.5	43	3.784189634	140	4.94875989	4	0.285714286	0.007715837	18moRep1	43	2	1067	STR D1 Gaba	2	STR D12 Gaba	18mo	No	206	44	18	L5 ET CTX Glut	0.270536187	STR D12 Gaba	2 11	Rep1	-11.44706484	-4.12659927	STR D12 Gaba
3830124-18moRep1	121	42	656.00333	86.48118548	383	6010.710029	-1250.469108	11100	42	3.761200116	121	4.804021045	2	0.165289256	0.010900901	18moRep1	42	2	1067	STR D1 Gaba	2	STR D12 Gaba	18mo	No	210	45	1	STR D1 Sema5a Gaba	0.461611201	STR D12 Gaba	2 2	Rep1	-11.13604112	-3.592553812	STR D12 Gaba
3830131-18moRep1	40	23	747.5379212	1900.441413	383	5815.85102	-1260.301925	14662	23	3.17805383	40	3.713572067	1	0.25	0.002728141	18moRep1	23	11	5273	Lymphoid NN	15	Oligo NN	18mo	No	161	41	41	L2 IT PPP-APr Glut	0.177908521	Astro-TE NN	15 4	Rep1	-10.18178697	4.785043758	OB-STR-CTX Inh IMN
3830215-18moRep1	38	19	1179.175218	1111.380282	383	5900.613446	-1306.669213	5964	19	2.995732274	38	3.663561646	1	0.263157895	0.006371563	18moRep1	19	11	5273	Lymphoid NN	0	OPC NN	18mo	No	156	37	11	OPC NN	0.695963077	Oligo NN	0 3	Rep1	-1.006933708	5.040377182	Oligo NN
3830250-18moRep1	54	25	1688.149133	1776.614087	383	5829.152784	-1361.344145	14410	25	3.258096538	54	4.007333185	0	0	0.003747398	18moRep1	25	11	5273	Lymphoid NN	7	STR D12 Gaba	18mo	No	170	35	25	STR D12 Gaba	0.640004028	STR D12 Gaba	7 6	Rep1	-7.159002263	-6.662907082	STR D12 Gaba
3860005-18moRep1	49	24	140.5983025	1855.304394	386	5820.699723	-995.1033333	17901	24	3.218875825	49	3.912023005	1	0.204081633	0.002737277	18moRep1	24	11	5273	Lymphoid NN	2	Oligo NN	18mo	No	169	36	1	OB-STR-CTX Inh IMN	0.606264879	STR D12 Gaba	2 2	Rep1	-10.43904634	-3.103781658	STR D12 Gaba
3860034-18moRep1	75	40	627.056908	1301.886184	386	5880.148945	-1047.359629	22018	40	3.713572067	75	4.33073334	1	0.133333333	0.003406304	18moRep1	40	11	5273	Lymphoid NN	2	STR D12 Gaba	18mo	No	175	49	1	DG Glut	0.247766006	STR D12 Gaba	2 2	Rep1	-10.06357713	-2.033759552	STR D12 Gaba
3870002-18moRep1	52	27	47.07960611	450.5738082	387	5771.598517	-985.0573796	16916.5	27	3.33220451	52	3.970291914	1	0.192307692	0.003073922	18moRep1	27	2	1067	STR D1 Gaba	2	STR D12 Gaba	18mo	No	169	36	1	STR D12 Gaba	0.358551883	STR D12 Gaba	2 2	Rep1	-11.52099367	-4.194400745	STR D12 Gaba
3870003-18moRep1	55	27	75.3196658	544.2102787	387	5761.539911	-988.0909797	14467.5	27	3.33220451	55	4.025351691	0	0	0.003801624	18moRep1	27	4	1059	STR D2 Gaba	7	STR D12 Gaba	18mo	No	173	36	25	STR D12 Gaba	0.870964225	STR D12 Gaba	7 6	Rep1	-7.642990071	-7.495550591	STR D12 Gaba
3870009-18moRep1	97	42	113.7767613	1821.566705	387	5624.323889	-992.222113	14518	42	3.761200116	97	4.584967479	1	0.103092784	0.006681361	18moRep1	42	4	1059	STR D2 Gaba	7	STR D12 Gaba	18mo	No	189	45	2	STR D12 Gaba	0.846206911	STR D12 Gaba	7 11	Rep1	-7.682044465	-7.367221313	STR D12 Gaba
3870016-18moRep1	139	67	148.5659584	1707.397171	387	5636.588195	-995.9592338	17730	67	4.219507705	139	4.941642423	0	0	0.00783982	18moRep1	67	2	1067	STR D1 Gaba	2	STR D12 Gaba	18mo	No	209	68	1	STR D12 Gaba	0.428092735	STR D12 Gaba	2 2	Rep1	-10.79239412	-3.345275122	STR D12 Gaba
3870027-18moRep1	145	59	252.6075589	483.220478	387	5768.09155	-1007.135578	36994.5	59	4.094344562	145	4.983606622	1	0.068965517	0.003919502	18moRep1	59	2	1067	STR D1 Gaba	2	STR D12 Gaba	18mo	No	200	59	1	STR D12 Gaba	0.625163532	STR D12 Gaba	2 2	Rep1	-10.70241781	-2.734848219	STR D12 Gaba
3870040-18moRep1	84	48	302.7904002	1898.741611	387	5616.033616	-1012.526313	13917	48	3.891820298	84	4.442651256	0	0	0.006035784	18moRep1	48	2	1067	STR D1 Gaba	2	STR D12 Gaba	18mo	No	185	53	1	DG-PIR Ex IMN	0.141996505	STR D12 Gaba	2 2	Rep1	-10.21998258	-2.990136343	STR D12 Gaba
3870041-18moRep1	47	25	323.2659209	943.9429587	387	5718.599877	-1014.725831	17163	25	3.258096538	47	3.871201011	0	0	0.002738449	18moRep1	25	4	1059	STR D2 Gaba	7	STR D12 Gaba	18mo	No	164	37	2	STR D12 Gaba	0.909105015	STR D12 Gaba	7 1	Rep1	-7.848197419	-7.28478046	STR D12 Gaba
3870042-18moRep1	79	39	367.7645917	1368.131677	387	5673.03273	-1019.505962	20611	39	3.688879454	79	4.382026635	1	0.126582278	0.003832905	18moRep1	39	11	5273	Lymphoid NN	0	Oligo NN	18mo	No	182	45	10	Oligo NN	0.434820584	Oligo NN	0 12	Rep1	-0.479509164	6.065721554	Oligo NN
3870043-18moRep1	36	22	407.5015883	30.0323146	387	5816.773872	-1023.774585	14026.5	22	3.135494216	36	3.610917913	0	0	0.00256657	18moRep1	22	2	1067	STR D1 Gaba	2	STR D12 Gaba	18mo	No	164	36	24	DG-PIR Ex IMN	0.433554827	STR D12 Gaba	2 3	Rep1	-10.11178537	-2.937126595	STR D1 Sema5a Gaba
3870048-18moRep1	154	55	443.9269824	796.9518748	387	5734.389935	-1027.687469	22296	55	4.025351691	154	5.043425117	3	0.194805195	0.006907069	18moRep1	55	2	1067	STR D1 Gaba	2	STR D12 Gaba	18mo	No	206	55	1	STR D1 Sema5a Gaba	0.595884154	STR D12 Gaba	2 2	Rep1	-10.84186502	-3.481353956	STR D12 Gaba
3870050-18moRep1	102	45	429.782162	1809.348122	387	5625.636432	-1026.168006	15282	45	3.828641396	102	4.634728988	0	0	0.006674519	18moRep1	45	2	1067	STR D1 Gaba	2	STR D12 Gaba	18mo	No	201	48	18	STR D1 Sema5a Gaba	0.947661608	STR D12 Gaba	2 2	Rep1	-11.51463171	-4.412031609	STR D12 Gaba
3870051-18moRep1	155	51	446.7852678	676.1584793	387	5747.365788	-1027.994511	19359	51	3.951243719	155	5.049856007	3	0.193548387	0.008006612	18moRep1	51	2	1067	STR D1 Gaba	2	STR D12 Gaba	18mo	No	206	51	1	STR D12 Gaba	0.594801605	STR D12 Gaba	2 2	Rep1	-10.55261083	-2.62637158	STR D12 Gaba
3870059-18moRep1	126	58	526.1315772	84.40525534	387	5810.933029	-1036.518041	13428.5	58	4.077537444	126	4.844187086	2	0.158730159	0.009383029	18moRep1	58	4	1059	STR D2 Gaba	7	STR D12 Gaba	18mo	No	211	60	2	STR D12 Gaba	0.901012851	STR D12 Gaba	7 6	Rep1	-8.993081529	-6.658155399	STR D12 Gaba
3870062-18moRep1	83	41	526.681767	1541.790639	387	5654.377959	-1036.577143	15982	41	3.737669618	83	4.430816799	1	0.120481928	0.005193343	18moRep1	41	11	5273	Lymphoid NN	4	Astro-TE NN	18mo	No	186	46	7	RGL	0.372226748	Astro-TE NN	4 0	Rep1	1.983081382	0.525267941	Astro-TE NN
3870067-18moRep1	52	30	552.7915084	644.8773898	387	5750.726062	-1039.3819	16581	30	3.433987204	52	3.970291914	0	0	0.00313612	18moRep1	30	11	5273	Lymphoid NN	0	Oligo NN	18mo	No	171	42	9	Oligo NN	0.670557918	Oligo NN	0 8	Rep1	-0.344760079	5.302617115	Oligo NN
3870068-18moRep1	89	40	573.0639348	1750.699151	387	5631.936615	-1041.559602	17424	40	3.713572067	89	4.49980967	0	0	0.005107897	18moRep1	40	2	1067	STR D1 Gaba	2	STR D12 Gaba	18mo	No	188	45	1	MEA-BST Gaba	0.235537213	STR D12 Gaba	2 2	Rep1	-10.79531236	-3.612520653	STR D12 Gaba
3870078-18moRep1	152	53	646.0990346	1193.086376	387	5691.836425	-1049.40517	15641	53	3.988984047	152	5.030437921	1	0.065789474	0.009718049	18moRep1	53	4	1059	STR D2 Gaba	7	STR D12 Gaba	18mo	No	200	53	2	STR D12 Gaba	0.676614363	STR D12 Gaba	7 6	Rep1	-7.500111062	-7.148961025	STR D12 Gaba
3870082-18moRep1	78	42	641.7462325	1311.569609	387	5679.108733	-1048.937584	11148	42	3.761200116	78	4.369447852	0	0	0.006996771	18moRep1	42	2	1067	STR D1 Gaba	2	STR D12 Gaba	18mo	No	175	49	1	STR D12 Gaba	0.355986227	STR D12 Gaba	2 2	Rep1	-10.69058939	-2.453757721	STR D12 Gaba
3870100-18moRep1	93	40	686.7493657	1790.490304	387	5627.662174	-1053.771905	11036	40	3.713572067	93	4.543294782	0	0	0.008426966	18moRep1	40	2	1067	STR D1 Gaba	2	STR D12 Gaba	18mo	No	192	43	1	Lamp5 Lhx6 Gaba	0.296007215	STR D12 Gaba	2 2	Rep1	-11.29469438	-4.130342918	STR D12 Gaba
3870104-18moRep1	123	49	715.1290965	1690.948392	387	5638.355153	-1056.820508	13060	49	3.912023005	123	4.820281566	1	0.081300813	0.00941807	18moRep1	49	2	1067	STR D1 Gaba	2	STR D12 Gaba	18mo	No	207	52	1	STR D1 Sema5a Gaba	0.300111742	STR D12 Gaba	2 2	Rep1	-11.34881731	-4.137182194	STR D12 Gaba
3870110-18moRep1	40	22	719.931102	1955.767937	387	5609.907741	-1057.336349	11234	22	3.135494216	40	3.713572067	0	0	0.00356062	18moRep1	22	11	5273	Lymphoid NN	2	Oligo NN	18mo	No	164	34	24	STR-PAL Chst9 Gaba	0.505389146	STR-PAL Chst9 Gaba	2 1	Rep1	-7.315886457	-2.517584282	STR-PAL Chst9 Gaba
3870112-18moRep1	84	36	747.3660176	1863.667478	387	5619.801345	-1060.283459	8628	36	3.610917913	84	4.442651256	1	0.119047619	0.009735744	18moRep1	36	2	1067	STR D1 Gaba	2	STR D12 Gaba	18mo	No	187	42	1	Lamp5 Gaba	0.411065057	STR D12 Gaba	2 2	Rep1	-10.98983999	-3.318644005	STR D12 Gaba
3870120-18moRep1	287	77	809.1095496	1086.414953	387	5703.295269	-1066.916065	30242	77	4.356708827	287	5.66296048	5	0.174216028	0.009490113	18moRep1	77	37	586	PAL-STR Gaba-Chol	22	CEA-BST Gaba	18mo	No	247	77	62	PAL-STR Gaba-Chol	0.898560163	PAL-STR Gaba-Chol	22 0	Rep1	-8.001049954	1.289723438	PAL-STR Gaba-Chol
3870123-18moRep1	171	67	854.0825017	154.6668927	387	5803.385392	-1071.747144	24692.5	67	4.219507705	171	5.147494477	2	0.116959064	0.00692518	18moRep1	67	4	1059	STR D2 Gaba	7	STR D12 Gaba	18mo	No	206	67	2	STR D12 Gaba	0.65762634	STR D12 Gaba	7 6	Rep1	-8.206634957	-7.192155319	STR D12 Gaba
3870127-18moRep1	239	71	871.4714103	1873.62838	387	5618.731326	-1073.615093	21896	71	4.276666119	239	5.480638923	2	0.083682008	0.010915236	18moRep1	71	2	1067	STR D1 Gaba	2	STR D12 Gaba	18mo	No	234	71	1	STR D1 Sema5a Gaba	0.30341157	STR-PAL Chst9 Gaba	2 1	Rep1	-10.40970083	-2.560389477	STR-PAL Chst9 Gaba
3870135-18moRep1	110	44	931.8673146	1462.929878	387	5662.84933	-1080.102934	14817	44	3.80666249	110	4.709530201	1	0.090909091	0.007423905	18moRep1	44	2	1067	STR D1 Gaba	2	STR D12 Gaba	18mo	No	199	46	1	STR D12 Gaba	0.226157704	STR D12 Gaba	2 2	Rep1	-11.07267042	-3.731604773	STR D12 Gaba
3870147-18moRep1	55	35	985.2430087	1787.190694	387	5628.016625	-1085.836651	8296	35	3.583518938	55	4.025351691	1	0.181818182	0.006629701	18moRep1	35	2	1067	STR D1 Gaba	2	OB-STR-CTX Inh IMN	18mo	No	171	45	1	COA Glut	0.224675803	STR D12 Gaba	2 2	Rep1	-9.620584924	-2.346098381	STR D12 Gaba
3870149-18moRep1	97	41	1026.2672	1252.63743	387	5685.439339	-1090.243547	14753	41	3.737669618	97	4.584967479	0	0	0.006574934	18moRep1	41	2	1067	STR D1 Gaba	2	STR D12 Gaba	18mo	No	190	44	1	LA-BLA-BMA-PA Glut	0.243215446	STR D12 Gaba	2 2	Rep1	-10.8033547	-3.212165314	STR D12 Gaba
3870152-18moRep1	54	27	1049.698811	1172.63598	387	5694.033244	-1092.760614	13035	27	3.33220451	54	4.007333185	1	0.185185185	0.004142693	18moRep1	27	13	5283	Microglia NN	9	Microglia NN	18mo	No	165	38	8	Microglia NN	0.429224173	Microglia NN	9 16	Rep1	0.801253777	-2.525020796	Microglia NN
3870153-18moRep1	38	22	1058.139317	1419.714119	387	5667.491647	-1093.667309	15454	22	3.135494216	38	3.663561646	0	0	0.00245891	18moRep1	22	11	5273	Lymphoid NN	4	Oligo NN	18mo	No	166	38	7	VLMC NN	0.362442666	Astro-TE NN	4 1	Rep1	2.300469439	0.742146892	Astro-TE NN
3870154-18moRep1	77	38	1101.237713	1720.593911	387	5635.170576	-1098.29702	18821	38	3.663561646	77	4.356708827	0	0	0.004091175	18moRep1	38	11	5273	Lymphoid NN	0	Oligo NN	18mo	No	185	44	9	Oligo NN	0.908591695	Oligo NN	0 4	Rep1	-0.50169741	5.208483261	Oligo NN
3870157-18moRep1	143	69	1128.22787	27.04534296	387	5817.094739	-1101.196353	24091	69	4.248495242	143	4.9698133	1	0.06993007	0.005935827	18moRep1	69	13	5283	Microglia NN	9	STR D12 Gaba	18mo	No	206	69	8	STR D12 Gaba	0.267157603	STR D12 Gaba	9 12	Rep1	-10.38523527	-4.103773075	STR D12 Gaba
3870221-18moRep1	146	56	1386.708367	1545.16467	387	5654.015514	-1128.962813	11271	56	4.043051268	146	4.990432587	1	0.068493151	0.012953598	18moRep1	56	2	1067	STR D1 Gaba	2	STR D12 Gaba	18mo	No	199	56	1	STR D12 Gaba	0.671309684	STR D12 Gaba	2 2	Rep1	-11.56615778	-3.574496466	STR D12 Gaba
3870231-18moRep1	99	47	1429.676478	1879.488331	387	5618.101839	-1133.578528	12469	47	3.871201011	99	4.605170186	0	0	0.00793969	18moRep1	47	11	5273	Lymphoid NN	0	Oligo NN	18mo	No	194	50	14	Oligo NN	0.895389012	Oligo NN	0 4	Rep1	-2.477196176	7.826448483	Oligo NN
3870234-18moRep1	127	43	1478.882251	1611.868697	387	5646.850042	-1138.864304	15567	43	3.784189634	127	4.852030264	2	0.157480315	0.008158284	18moRep1	43	2	1067	STR D1 Gaba	2	STR D12 Gaba	18mo	No	202	44	58	STR D12 Gaba	0.572908244	STR D12 Gaba	2 2	Rep1	-12.16535516	-2.710690695	STR D12 Gaba
3870235-18moRep1	113	40	1486.546906	1480.220341	387	5660.991956	-1139.687656	16597	40	3.713572067	113	4.736198448	0	0	0.006808459	18moRep1	40	2	1067	STR D1 Gaba	2	STR D12 Gaba	18mo	No	204	43	1	STR D12 Gaba	0.680444162	STR D12 Gaba	2 2	Rep1	-10.79881139	-3.089532095	STR D12 Gaba
3870268-18moRep1	191	51	1646.305156	1418.794329	387	5667.590453	-1156.849187	22536	51	3.951243719	191	5.257495372	0	0	0.008475328	18moRep1	51	4	1059	STR D2 Gaba	7	STR D12 Gaba	18mo	No	213	51	25	STR D12 Gaba	0.566602656	STR D12 Gaba	7 6	Rep1	-7.426554639	-7.265370804	STR D12 Gaba
3870277-18moRep1	233	68	1708.350355	1771.395942	387	5629.713327	-1163.514198	31939	68	4.234106505	233	5.455321115	5	0.214592275	0.007295156	18moRep1	68	2	1067	STR D1 Gaba	2	STR D12 Gaba	18mo	No	232	68	1	STR D12 Gaba	0.548836303	STR D12 Gaba	2 2	Rep1	-10.90977522	-3.100558001	STR D12 Gaba
3870288-18moRep1	90	38	1697.755325	1626.616353	387	5645.265821	-1162.37606	17795	38	3.663561646	90	4.510859507	0	0	0.0050576	18moRep1	38	2	1067	STR D1 Gaba	2	STR D12 Gaba	18mo	No	193	42	1	STR D12 Gaba	0.487365152	STR D12 Gaba	2 2	Rep1	-11.01224371	-3.570962387	STR D12 Gaba
3870297-18moRep1	37	24	1724.654675	1931.644823	387	5612.499091	-1165.265639	15733	24	3.218875825	37	3.63758616	0	0	0.002351745	18moRep1	24	11	5273	Lymphoid NN	4	Oligo NN	18mo	No	167	41	32	SUB-ProS Glut	0.273100071	Astro-TE NN	4 11	Rep1	-10.19531389	-5.900411564	Astro-TE NN
3870353-18moRep1	101	40	1820.414302	75.31013277	387	5811.910044	-1175.552318	22226	40	3.713572067	101	4.624972813	0	0	0.004544227	18moRep1	40	2	1067	STR D1 Gaba	2	STR D12 Gaba	18mo	No	198	40	54	CEA-BST Gaba	0.328368478	STR D12 Gaba	2 8	Rep1	-8.708851296	-0.54344185	STR D12 Gaba
3870378-18moRep1	37	20	1868.779381	1909.49445	387	5614.878526	-1180.747785	10162.5	20	3.044522438	37	3.63758616	1	0.27027027	0.003640836	18moRep1	20	2	1067	STR D1 Gaba	2	STR D12 Gaba	18mo	No	161	36	1	STR D12 Gaba	0.543564091	STR D12 Gaba	2 2	Rep1	-11.36633535	-4.031524616	STR D12 Gaba
3870417-18moRep1	144	55	2026.328907	1396.333043	387	5670.003286	-1197.672051	18608	55	4.025351691	144	4.976733742	5	0.347222222	0.007738607	18moRep1	55	2	1067	STR D1 Gaba	2	STR D12 Gaba	18mo	No	202	55	1	STR D12 Gaba	0.623161035	STR D12 Gaba	2 2	Rep1	-10.28148981	-2.177450138	STR D12 Gaba
3880001-18moRep1	177	73	25.6758899	723.270356	388	5542.304942	-982.7581522	27088	73	4.304065093	177	5.18178355	1	0.056497175	0.006534259	18moRep1	73	4	1059	STR D2 Gaba	7	STR D12 Gaba	18mo	No	205	73	2	STR D12 Gaba	0.860028813	STR D12 Gaba	7 6	Rep1	-8.68728872	-6.7370009	STR D12 Gaba
3880003-18moRep1	174	65	25.62834356	892.6669939	388	5524.108038	-982.7530447	18928.5	65	4.189654742	174	5.164785974	1	0.057471264	0.009192488	18moRep1	65	2	1067	STR D1 Gaba	2	STR D12 Gaba	18mo	No	210	65	1	STR D12 Gaba	0.74893016	STR D12 Gaba	2 2	Rep1	-11.10390802	-2.876304346	STR D12 Gaba
3880016-18moRep1	119	50	101.4706768	1413.880448	388	5468.118311	-990.9001704	21652.5	50	3.931825633	119	4.787491743	0	0	0.005495901	18moRep1	50	23	5230	Oligo NN	0	Oligo NN	18mo	No	211	50	9	STR D12 Gaba	0.364669315	Oligo NN	0 4	Rep1	-2.224775273	5.79702763	Oligo NN
3880017-18moRep1	82	46	63.32043184	1514.13609	388	5457.348662	-986.8019995	18054.5	46	3.850147602	82	4.418840608	1	0.12195122	0.004541804	18moRep1	46	2	1067	STR D1 Gaba	2	STR D12 Gaba	18mo	No	191	48	2	STR D12 Gaba	0.629794833	STR D12 Gaba	2 12	Rep1	-10.78318067	-5.214884716	STR D12 Gaba
3880019-18moRep1	127	60	31.74117783	1817.159088	388	5424.797364	-983.4096968	24692.5	60	4.110873864	127	4.852030264	0	0	0.005143262	18moRep1	60	20	14947	Astro-TE NN	4	STR D12 Gaba	18mo	No	215	61	32	CEA-BST Six3 Cyp26b1 Gaba	0.417353634	Astro-TE NN	4 18	Rep1	-7.863410909	-6.221697288	STR D12 Gaba
3880025-18moRep1	163	71	179.0744244	1041.955124	388	5508.071227	-999.2365104	16172	71	4.276666119	163	5.099866428	0	0	0.010079149	18moRep1	71	4	1059	STR D2 Gaba	7	STR D12 Gaba	18mo	No	206	71	2	STR D12 Gaba	0.809851246	STR D12 Gaba	7 6	Rep1	-8.739730317	-6.568801361	STR D12 Gaba
3880027-18moRep1	362	106	186.9800902	330.3583756	388	5584.512284	-1000.085752	18126.5	106	4.672828834	362	5.894402834	4	0.110497238	0.019970761	18moRep1	106	37	586	PAL-STR Gaba-Chol	22	PAL-STR Gaba-Chol	18mo	No	265	106	62	PAL-STR Gaba-Chol	0.986973102	PAL-STR Gaba-Chol	22 0	Rep1	-8.029690702	1.31752376	PAL-STR Gaba-Chol
3880042-18moRep1	93	40	242.6298386	518.1171854	388	5564.34288	-1006.063752	11341	40	3.713572067	93	4.543294782	0	0	0.008200335	18moRep1	40	4	1059	STR D2 Gaba	7	STR D12 Gaba	18mo	No	193	43	2	STR D12 Gaba	0.95722885	STR D12 Gaba	7 6	Rep1	-7.913142163	-7.14941116	STR D12 Gaba
3880043-18moRep1	183	73	296.6055908	967.1228138	388	5516.109854	-1011.861929	20641	73	4.304065093	183	5.214935758	2	0.109289617	0.00886585	18moRep1	73	2	1067	STR D1 Gaba	2	STR D12 Gaba	18mo	No	206	73	1	STR D12 Gaba	0.518603974	STR D12 Gaba	2 2	Rep1	-10.56237455	-3.346061665	STR D12 Gaba
3880046-18moRep1	108	50	295.8598198	1667.451593	388	5440.879223	-1011.781817	11207	50	3.931825633	108	4.691347882	0	0	0.009636834	18moRep1	50	2	1067	STR D1 Gaba	2	STR D12 Gaba	18mo	No	202	53	1	STR D12 Gaba	0.607409881	STR D12 Gaba	2 2	Rep1	-11.2271771	-3.535113054	STR D12 Gaba
3880062-18moRep1	78	41	392.4968548	1518.193586	388	5456.912798	-1022.162748	11287	41	3.737669618	78	4.369447852	2	0.256410256	0.006910605	18moRep1	41	20	14947	Astro-TE NN	4	Astro-TE NN	18mo	No	186	47	7	RGL	0.413276947	Astro-TE NN	4 0	Rep1	2.131066363	1.396197957	Astro-TE NN
3880063-18moRep1	34	27	391.4676588	221.9197672	388	5596.160963	-1022.05219	10482	27	3.33220451	34	3.555348061	0	0	0.003243656	18moRep1	27	11	5273	Lymphoid NN	9	OB-STR-CTX Inh IMN	18mo	No	150	47	8	OB-STR-CTX Inh IMN	0.799913168	Microglia NN	9 8	Rep1	0.832740467	-2.639442402	Microglia NN
3880064-18moRep1	107	49	416.3289863	391.6720752	388	5577.925851	-1024.72284	13189	49	3.912023005	107	4.682131227	3	0.280373832	0.008112821	18moRep1	49	2	1067	STR D1 Gaba	2	OT D3 Folh1 Gaba	18mo	No	201	50	24	STR-PAL Chst9 Gaba	0.319623169	STR-PAL Chst9 Gaba	2 1	Rep1	-7.517224748	-2.003116208	STR-PAL Chst9 Gaba
3880068-18moRep1	104	54	475.2223138	981.4187727	388	5514.574155	-1031.049272	20615	54	4.007333185	104	4.65396035	1	0.096153846	0.00504487	18moRep1	54	13	5283	Microglia NN	9	STR D12 Gaba	18mo	No	198	56	8	Microglia NN	0.257435963	Microglia NN	9 5	Rep1	-0.966442961	-3.603353935	Microglia NN
3880071-18moRep1	82	42	489.0007539	726.503312	388	5541.957652	-1032.529378	18569	42	3.761200116	82	4.418840608	0	0	0.004415962	18moRep1	42	11	5273	Lymphoid NN	4	STR D12 Gaba	18mo	No	185	49	11	VLMC NN	0.279940485	Astro-TE NN	4 0	Rep1	1.530855577	0.349486542	Astro-TE NN
3880072-18moRep1	212	84	474.5433459	1453.170847	388	5463.897663	-1030.976336	13796	84	4.442651256	212	5.361292166	0	0	0.015366773	18moRep1	84	4	1059	STR D2 Gaba	7	STR D12 Gaba	18mo	No	215	84	2	STR D12 Gaba	0.980977158	STR D12 Gaba	7 6	Rep1	-7.783915002	-7.535610157	STR D12 Gaba
3880075-18moRep1	87	42	476.8615785	1847.401908	388	5421.548623	-1031.225365	11530	42	3.761200116	87	4.477336814	0	0	0.007545533	18moRep1	42	4	1059	STR D2 Gaba	7	STR D12 Gaba	18mo	No	192	45	2	STR D12 Gaba	0.871889663	STR D12 Gaba	7 0	Rep1	-8.452973802	-7.555459457	STR D12 Gaba
3880077-18moRep1	137	60	519.416581	317.3596266	388	5585.908634	-1035.796703	11676	60	4.110873864	137	4.927253685	1	0.072992701	0.01173347	18moRep1	60	28	1276	STR-PAL Chst9 Gaba	2	STR-PAL Chst9 Gaba	18mo	No	207	61	24	STR-PAL Chst9 Gaba	0.309460256	STR-PAL Chst9 Gaba	2 1	Rep1	-7.932232339	-2.355830627	STR-PAL Chst9 Gaba
3880078-18moRep1	114	55	514.7589269	228.2168902	388	5595.484514	-1035.296369	10586	55	4.025351691	114	4.744932128	0	0	0.01076894	18moRep1	55	28	1276	STR-PAL Chst9 Gaba	2	OB-STR-CTX Inh IMN	18mo	No	207	58	58	STR-PAL Chst9 Gaba	0.368234237	STR-PAL Chst9 Gaba	2 1	Rep1	-7.855765779	-3.03268643	STR-PAL Chst9 Gaba
3880082-18moRep1	234	86	554.7377858	1541.637897	388	5454.394367	-1039.590973	18851	86	4.465908119	234	5.459585514	0	0	0.012413135	18moRep1	86	2	1067	STR D1 Gaba	2	STR D12 Gaba	18mo	No	233	86	1	STR D12 Gaba	0.864314472	STR D12 Gaba	2 12	Rep1	-11.25374742	-3.950553137	STR D12 Gaba
3880092-18moRep1	268	80	581.1420374	1830.936168	388	5423.317404	-1042.427367	18298	80	4.394449155	268	5.59471138	1	0.037313433	0.014646409	18moRep1	80	4	1059	STR D2 Gaba	7	STR D12 Gaba	18mo	No	238	80	2	STR D12 Gaba	0.890859604	STR D12 Gaba	7 6	Rep1	-8.53728338	-6.793142277	STR D12 Gaba
3880093-18moRep1	112	48	590.0180313	376.0472092	388	5579.604304	-1043.380843	12201	48	3.891820298	112	4.727387819	2	0.178571429	0.009179575	18moRep1	48	2	1067	STR D1 Gaba	2	STR D12 Gaba	18mo	No	206	51	1	Pvalb Gaba	0.440850402	STR-PAL Chst9 Gaba	2 1	Rep1	-9.087151963	-2.327084023	STR-PAL Chst9 Gaba
3880094-18moRep1	91	41	619.9644541	464.3238428	388	5570.121462	-1046.597744	11450	41	3.737669618	91	4.521788577	0	0	0.007947598	18moRep1	41	11	5273	Lymphoid NN	0	Oligo NN	18mo	No	191	43	9	Oligo NN	0.785555674	Oligo NN	0 4	Rep1	-1.335058648	5.718394798	Oligo NN
3880109-18moRep1	109	52	643.0942379	729.2869857	388	5541.658625	-1049.082389	19663	52	3.970291914	109	4.700480366	1	0.091743119	0.005543406	18moRep1	52	4	1059	STR D2 Gaba	7	STR D12 Gaba	18mo	No	206	53	2	STR D12 Gaba	0.480377778	STR D12 Gaba	7 0	Rep1	-7.531405885	-6.767777401	STR D12 Gaba
3880113-18moRep1	247	78	666.9513227	1691.226656	388	5438.325262	-1051.645162	15839	78	4.369447852	247	5.513428746	1	0.04048583	0.015594419	18moRep1	78	4	1059	STR D2 Gaba	7	STR D12 Gaba	18mo	No	239	78	2	STR D12 Gaba	0.888180448	STR D12 Gaba	7 6	Rep1	-9.152068574	-6.95261808	STR D12 Gaba
3880123-18moRep1	61	35	724.0450843	207.3028565	388	5597.731138	-1057.778281	8717	35	3.583518938	61	4.127134385	0	0	0.00699782	18moRep1	35	28	1276	STR-PAL Chst9 Gaba	2	OT D3 Folh1 Gaba	18mo	No	178	43	24	STR-PAL Chst9 Gaba	0.252255497	STR-PAL Chst9 Gaba	2 1	Rep1	-8.046092469	-2.756149965	STR-PAL Chst9 Gaba
3880125-18moRep1	215	88	792.4921877	1593.506096	388	5448.822587	-1065.130997	39617	88	4.48863637	215	5.375278408	1	0.046511628	0.005426963	18moRep1	88	2	1067	STR D1 Gaba	2	STR D12 Gaba	18mo	No	217	88	1	STR D12 Gaba	0.540580376	STR D12 Gaba	2 4	Rep1	-10.2114081	-3.22621389	STR D12 Gaba
3880127-18moRep1	59	34	776.9306531	1026.031926	388	5509.781727	-1063.459348	14377	34	3.555348061	59	4.094344562	1	0.169491525	0.004103777	18moRep1	34	2	1067	STR D1 Gaba	2	STR D12 Gaba	18mo	No	180	38	1	MB-MY Tph2 Glut-Sero	0.200327157	STR D12 Gaba	2 4	Rep1	-10.4144177	-2.301905113	STR D12 Gaba
3880130-18moRep1	129	65	807.7106961	230.5549224	388	5595.233358	-1066.765797	14566	65	4.189654742	129	4.86753445	2	0.15503876	0.008856241	18moRep1	65	28	1276	STR-PAL Chst9 Gaba	2	STR-PAL Chst9 Gaba	18mo	No	208	66	24	STR-PAL Chst9 Gaba	0.398280292	STR-PAL Chst9 Gaba	2 1	Rep1	-7.670886952	-2.562529284	STR-PAL Chst9 Gaba
3880134-18moRep1	49	32	823.5760685	1318.782082	388	5478.333956	-1068.470085	18227	32	3.496507561	49	3.912023005	0	0	0.00268832	18moRep1	32	20	14947	Astro-TE NN	2	STR D12 Gaba	18mo	No	172	41	2	OB-STR-CTX Inh IMN	0.500587368	STR D12 Gaba	2 4	Rep1	-8.414082009	-4.732280689	STR D12 Gaba
3880135-18moRep1	104	43	820.9839918	476.0603613	388	5568.860703	-1068.19164	13618	43	3.784189634	104	4.65396035	1	0.096153846	0.007636951	18moRep1	43	2	1067	STR D1 Gaba	2	STR D12 Gaba	18mo	No	202	44	1	STR D1 Sema5a Gaba	0.533064762	STR D12 Gaba	2 2	Rep1	-11.21003385	-4.050515133	STR D12 Gaba
3880137-18moRep1	91	49	859.1382155	750.8254557	388	5539.344922	-1072.290238	15635	49	3.912023005	91	4.521788577	1	0.10989011	0.005820275	18moRep1	49	4	1059	STR D2 Gaba	7	STR D12 Gaba	18mo	No	190	51	2	STR D12 Gaba	0.570044791	STR D12 Gaba	7 6	Rep1	-8.941607911	-6.445450264	STR D12 Gaba
3880147-18moRep1	112	52	913.8699127	541.7119495	388	5561.808287	-1078.16962	10762	52	3.970291914	112	4.727387819	3	0.267857143	0.010406988	18moRep1	52	2	1067	STR D1 Gaba	2	STR D12 Gaba	18mo	No	206	55	1	STR D1 Sema5a Gaba	0.33947126	STR D12 Gaba	2 2	Rep1	-10.46319242	-3.401920992	STR D12 Gaba
3880158-18moRep1	364	89	974.5020452	1719.762582	388	5435.259879	-1084.682837	28115	89	4.49980967	364	5.899897354	0	0	0.012946826	18moRep1	89	4	1059	STR D2 Gaba	7	STR D12 Gaba	18mo	No	245	88	25	STR D12 Gaba	0.695367485	STR D12 Gaba	7 6	Rep1	-7.936095197	-7.531558949	STR D12 Gaba
3880159-18moRep1	158	61	947.7905411	444.9156683	388	5572.206325	-1081.813437	12771	61	4.127134385	158	5.068904202	1	0.063291139	0.01237178	18moRep1	61	4	1059	STR D2 Gaba	7	STR D12 Gaba	18mo	No	204	61	2	STR D12 Gaba	0.753848352	STR D12 Gaba	7 6	Rep1	-7.700315911	-7.209783989	STR D12 Gaba
3880163-18moRep1	235	80	979.2725969	1336.978299	388	5476.379284	-1085.195298	20921	80	4.394449155	235	5.463831805	1	0.042553191	0.011232733	18moRep1	80	2	1067	STR D1 Gaba	2	STR D12 Gaba	18mo	No	233	80	1	STR D12 Gaba	0.548614633	STR D12 Gaba	2 2	Rep1	-10.83322473	-2.906668144	STR D12 Gaba
3880164-18moRep1	75	37	967.814673	783.4315789	388	5535.842311	-1083.964467	9405	37	3.63758616	75	4.33073334	0	0	0.007974482	18moRep1	37	11	5273	Lymphoid NN	0	Oligo NN	18mo	No	188	43	9	Oligo NN	0.595433319	Oligo NN	0 4	Rep1	0.654339414	7.669849438	Oligo NN
3880166-18moRep1	215	69	1045.725386	1233.31227	388	5487.515283	-1092.333782	16332	69	4.248495242	215	5.375278408	1	0.046511628	0.01316434	18moRep1	69	4	1059	STR D2 Gaba	7	STR D12 Gaba	18mo	No	218	69	2	STR D12 Gaba	0.777644595	STR D12 Gaba	7 6	Rep1	-8.144464929	-7.504769283	STR D12 Gaba
3880168-18moRep1	170	66	1043.262391	700.4080327	388	5544.760856	-1092.069202	20317	66	4.204692619	170	5.141663557	0	0	0.008367377	18moRep1	66	2	1067	STR D1 Gaba	0	STR D12 Gaba	18mo	No	205	66	9	STR D1 Sema5a Gaba	0.278805542	Oligo NN	0 4	Rep1	-11.37141271	-4.452625233	Oligo NN
3880171-18moRep1	152	67	1119.081854	1031.529118	388	5509.191208	-1100.213871	22821	67	4.219507705	152	5.030437921	1	0.065789474	0.006660532	18moRep1	67	20	14947	Astro-TE NN	4	STR D12 Gaba	18mo	No	204	67	32	RGL	0.33729537	Astro-TE NN	4 11	Rep1	0.432010334	-0.226671311	Astro-TE NN
3880172-18moRep1	99	43	1126.344229	264.7517234	388	5591.559873	-1100.994009	17988	43	3.784189634	99	4.605170186	1	0.101010101	0.005503669	18moRep1	43	2	1067	STR D1 Gaba	2	STR D12 Gaba	18mo	No	193	46	1	STR D12 Gaba	0.582354665	STR D12 Gaba	2 2	Rep1	-11.42672106	-3.982385832	STR D12 Gaba
3880174-18moRep1	87	42	1193.650932	777.1319557	388	5536.519028	-1108.224221	14808	42	3.761200116	87	4.477336814	1	0.114942529	0.005875203	18moRep1	42	11	5273	Lymphoid NN	0	Oligo NN	18mo	No	188	48	9	Oligo NN	0.673409034	Oligo NN	0 4	Rep1	0.457396012	6.822356266	Oligo NN
3880176-18moRep1	77	48	1202.463073	1308.085773	388	5479.482974	-1109.170838	20053	48	3.891820298	77	4.356708827	0	0	0.003839824	18moRep1	48	20	14947	Astro-TE NN	4	Astro-TE NN	18mo	No	188	52	32	RGL	0.476592009	Astro-TE NN	4 0	Rep1	1.355324786	-0.086959275	Astro-TE NN
3880195-18moRep1	144	52	1288.94696	227.1215334	388	5595.602179	-1118.461099	26791	52	3.970291914	144	4.976733742	3	0.208333333	0.005374939	18moRep1	52	2	1067	STR D1 Gaba	14	CEA-BST Gaba	18mo	No	204	52	28	Sst Chodl Gaba	0.307259504	Sst Chodl Gaba	14 5	Rep1	-3.914157588	-1.665737825	Sst Chodl Gaba
3880197-18moRep1	96	34	1269.90256	1413.953551	388	5468.110458	-1116.415314	9688	34	3.555348061	96	4.574710979	1	0.104166667	0.009909166	18moRep1	34	0	5230	Oligo NN	0	Oligo NN	18mo	No	193	35	9	Oligo NN	0.825497065	Oligo NN	0 3	Rep1	0.111773055	5.771850151	Oligo NN
3880198-18moRep1	193	65	1297.40118	864.9345069	388	5527.087114	-1119.369267	21529	65	4.189654742	193	5.267858159	1	0.051813472	0.008964652	18moRep1	65	4	1059	STR D2 Gaba	7	STR D12 Gaba	18mo	No	215	65	25	STR D12 Gaba	0.766142922	STR D12 Gaba	7 17	Rep1	-7.533591706	-6.714387852	STR D12 Gaba
3880199-18moRep1	51	25	1287.983835	505.7172775	388	5565.674902	-1118.357639	15280	25	3.258096538	51	3.951243719	0	0	0.003337696	18moRep1	25	13	5283	Microglia NN	9	Microglia NN	18mo	No	170	37	8	Microglia NN	0.162169306	Microglia NN	9 5	Rep1	-0.495166618	-3.226686913	Microglia NN
3880200-18moRep1	180	61	1306.768414	692.3906014	388	5545.622103	-1120.375513	16577	61	4.127134385	180	5.198497031	0	0	0.010858418	18moRep1	61	2	1067	STR D1 Gaba	2	STR D12 Gaba	18mo	No	209	61	1	STR D12 Gaba	0.351401073	STR D12 Gaba	2 8	Rep1	-10.59344335	-2.598698097	STR D12 Gaba
3880201-18moRep1	139	57	1319.424309	1474.361043	388	5461.621372	-1121.735033	12234	57	4.060443011	139	4.941642423	1	0.071942446	0.011361779	18moRep1	57	23	5230	Oligo NN	0	STR D12 Gaba	18mo	No	205	57	9	STR D12 Gaba	0.490752382	Oligo NN	0 4	Rep1	-2.347122867	5.821632427	Oligo NN
3880205-18moRep1	88	40	1349.421365	585.4224561	388	5557.112822	-1124.957373	12825	40	3.713572067	88	4.48863637	0	0	0.006861598	18moRep1	40	4	1059	STR D2 Gaba	7	STR D12 Gaba	18mo	No	187	45	2	STR D12 Gaba	0.952656861	STR D12 Gaba	7 6	Rep1	-7.569013078	-7.241013962	STR D12 Gaba
3880227-18moRep1	38	23	1488.730827	1073.209096	388	5504.713867	-1139.922257	15347	23	3.17805383	38	3.663561646	0	0	0.002476054	18moRep1	23	11	5273	Lymphoid NN	9	Microglia NN	18mo	No	167	39	8	OB-STR-CTX Inh IMN	0.318283098	Microglia NN	9 5	Rep1	-0.444127787	-1.798483211	Microglia NN
3880230-18moRep1	135	48	1536.612501	1470.718285	388	5462.012684	-1145.065796	17791	48	3.891820298	135	4.912654886	0	0	0.007588106	18moRep1	48	2	1067	STR D1 Gaba	2	STR D12 Gaba	18mo	No	212	49	1	STR D1 Sema5a Gaba	0.372111888	STR D12 Gaba	2 13	Rep1	-11.00426145	-3.56122275	STR D12 Gaba
3880234-18moRep1	236	77	1587.508845	1127.96686	388	5498.831685	-1150.533177	21877	77	4.356708827	236	5.468060141	0	0	0.010787585	18moRep1	77	2	1067	STR D1 Gaba	2	STR D12 Gaba	18mo	No	234	77	1	STR D1 Sema5a Gaba	0.64149595	STR D12 Gaba	2 2	Rep1	-11.39346548	-3.260719973	STR D12 Gaba
3880236-18moRep1	123	51	1589.133241	494.6715076	388	5566.861459	-1150.707672	13014	51	3.951243719	123	4.820281566	1	0.081300813	0.00945136	18moRep1	51	2	1067	STR D1 Gaba	2	STR D12 Gaba	18mo	No	213	53	1	STR D12 Gaba	0.573996539	STR D12 Gaba	2 2	Rep1	-10.86388155	-2.630823809	STR D12 Gaba
3880237-18moRep1	153	56	1602.841134	1732.998597	388	5433.838041	-1152.1802	17820	56	4.043051268	153	5.036952602	0	0	0.008585859	18moRep1	56	4	1059	STR D2 Gaba	7	STR D12 Gaba	18mo	No	207	56	2	STR D12 Gaba	0.956226534	STR D12 Gaba	7 6	Rep1	-7.86799093	-7.373183208	STR D12 Gaba
3880241-18moRep1	60	37	1599.585396	635.2410172	388	5551.761219	-1151.830463	10381	37	3.63758616	60	4.110873864	0	0	0.00577979	18moRep1	37	2	1067	STR D1 Gaba	2	STR D12 Gaba	18mo	No	181	46	2	OB-STR-CTX Inh IMN	0.330410346	STR D12 Gaba	2 13	Rep1	-10.36972185	-5.804449993	STR D12 Gaba
3880244-18moRep1	136	57	1615.018523	1626.554948	388	5445.272418	-1153.488318	13713	57	4.060443011	136	4.919980926	0	0	0.009917596	18moRep1	57	2	1067	STR D1 Gaba	2	STR D12 Gaba	18mo	No	215	58	1	MEA-BST Gaba	0.190290218	STR D12 Gaba	2 2	Rep1	-10.42401357	-1.798360187	STR D12 Gaba
3880245-18moRep1	179	64	1659.846813	1243.654715	388	5486.404279	-1158.303857	18324	64	4.17438727	179	5.192956851	4	0.223463687	0.009768609	18moRep1	64	4	1059	STR D2 Gaba	7	STR D12 Gaba	18mo	No	210	64	25	STR D12 Gaba	0.690989347	STR D12 Gaba	7 6	Rep1	-7.37708183	-7.023008781	STR D12 Gaba
3880247-18moRep1	147	51	1674.793617	733.7411478	388	5541.18015	-1159.909471	21746	51	3.951243719	147	4.997212274	1	0.068027211	0.006759864	18moRep1	51	4	1059	STR D2 Gaba	7	STR D12 Gaba	18mo	No	202	51	2	STR D12 Gaba	0.780742565	STR D12 Gaba	7 6	Rep1	-8.227300126	-7.402565437	STR D12 Gaba
3880248-18moRep1	110	43	1671.670636	944.6742604	388	5518.52132	-1159.573994	13520	43	3.784189634	110	4.709530201	0	0	0.008136095	18moRep1	43	11	5273	Lymphoid NN	2	Sst Gaba	18mo	No	205	46	24	Pvalb Gaba	0.437970048	STR D12 Gaba	2 22	Rep1	-6.295317132	-2.934114414	STR D12 Gaba
3880250-18moRep1	103	41	1688.749571	1544.688459	388	5454.066669	-1161.408645	18049	41	3.737669618	103	4.644390899	0	0	0.005706687	18moRep1	41	2	1067	STR D1 Gaba	2	STR D12 Gaba	18mo	No	202	43	1	STR D12 Gaba	0.51086757	STR D12 Gaba	2 2	Rep1	-10.39397093	-2.751659113	STR D12 Gaba
3880251-18moRep1	145	56	1718.334629	63.43519985	388	5613.185672	-1164.586728	30576	56	4.043051268	145	4.983606622	0	0	0.004742282	18moRep1	56	4	1059	STR D2 Gaba	7	STR D12 Gaba	18mo	No	209	56	2	STR D12 Gaba	0.730864376	STR D12 Gaba	7 9	Rep1	-9.078755815	-6.214132744	STR D12 Gaba
3880252-18moRep1	80	33	1680.835322	854.4142122	388	5528.217223	-1160.558482	9133	33	3.526360525	80	4.394449155	2	0.25	0.008759444	18moRep1	33	11	5273	Lymphoid NN	0	Oligo NN	18mo	No	187	37	9	Oligo NN	0.993020223	Oligo NN	0 4	Rep1	-0.196536366	5.637604755	Oligo NN
3880253-18moRep1	94	36	1689.932624	396.7632413	388	5577.378949	-1161.535731	13254	36	3.610917913	94	4.553876892	1	0.106382979	0.007092199	18moRep1	36	4	1059	STR D2 Gaba	7	STR D12 Gaba	18mo	No	188	39	25	STR D12 Gaba	0.924800888	STR D12 Gaba	7 17	Rep1	-7.7716312	-6.651148754	STR D12 Gaba
3880254-18moRep1	75	36	1780.245114	266.0860367	388	5591.416539	-1171.237268	20468	36	3.610917913	75	4.33073334	0	0	0.003664256	18moRep1	36	2	1067	STR D1 Gaba	2	STR D12 Gaba	18mo	No	188	44	1	SUB-ProS Glut	0.424641266	STR D12 Gaba	2 22	Rep1	-11.50961443	-4.135281521	STR D12 Gaba
3880255-18moRep1	117	52	1781.811847	455.1971805	388	5571.101865	-1171.405569	16173	52	3.970291914	117	4.770684624	1	0.085470085	0.007234279	18moRep1	52	2	1067	STR D1 Gaba	2	STR D12 Gaba	18mo	No	208	55	1	STR D1 Sema5a Gaba	0.597854171	STR D12 Gaba	2 2	Rep1	-10.6602244	-3.503300863	STR D12 Gaba
3880257-18moRep1	130	56	1791.872784	859.7928571	388	5527.639439	-1172.486334	19180	56	4.043051268	130	4.875197323	3	0.230769231	0.006777894	18moRep1	56	4	1059	STR D2 Gaba	7	STR D12 Gaba	18mo	No	210	57	2	STR D12 Gaba	0.360157151	STR D12 Gaba	7 20	Rep1	-8.102360208	-6.918101746	STR D12 Gaba
3880258-18moRep1	184	63	1828.912529	1744.289625	388	5432.625138	-1176.465213	22790	63	4.158883083	184	5.220355825	0	0	0.008073717	18moRep1	63	20	14947	Astro-TE NN	4	STR D12 Gaba	18mo	No	212	63	32	Astro-TE NN	0.328932863	Astro-TE NN	4 11	Rep1	0.615011971	0.173425403	Astro-TE NN
3880260-18moRep1	46	28	1788.278703	1647.955468	388	5442.973534	-1172.100251	9903	28	3.36729583	46	3.850147602	1	0.217391304	0.004645057	18moRep1	28	3	5255	Endo NN	3	Oligo NN	18mo	No	159	42	21	Endo NN	0.57282284	Endo NN	3 2	Rep1	8.342753928	3.723778528	Endo NN
3880261-18moRep1	77	34	1797.832336	1452.165295	388	5464.005681	-1173.126521	16885	34	3.555348061	77	4.356708827	0	0	0.004560261	18moRep1	34	4	1059	STR D2 Gaba	7	STR D12 Gaba	18mo	No	189	42	2	STR D12 Gaba	0.420744126	STR D12 Gaba	7 6	Rep1	-8.135059793	-6.603353935	STR D12 Gaba
3880262-18moRep1	103	47	1791.927625	611.4141137	388	5554.32075	-1172.492225	14950	47	3.871201011	103	4.644390899	0	0	0.006889632	18moRep1	47	2	1067	STR D1 Gaba	2	STR D12 Gaba	18mo	No	203	49	1	STR Prox1 Lhx6 Gaba	0.169048502	STR D12 Gaba	2 12	Rep1	-11.08299394	-4.570841747	STR D12 Gaba
3880265-18moRep1	117	45	1868.757712	1576.784487	388	5450.618854	-1180.745457	12493.5	45	3.828641396	117	4.770684624	1	0.085470085	0.00936487	18moRep1	45	4	1059	STR D2 Gaba	7	STR D12 Gaba	18mo	No	209	47	2	STR D12 Gaba	0.677441174	STR D12 Gaba	7 6	Rep1	-7.413273294	-7.339079338	STR D12 Gaba
3880266-18moRep1	63	37	1864.141835	63.94213945	388	5613.131215	-1180.249611	15673	37	3.63758616	63	4.158883083	0	0	0.004019652	18moRep1	37	3	5255	Endo NN	6	Endo NN	18mo	No	180	45	12	Astro-TE NN	0.940329319	Peri NN	6 7	Rep1	7.965363067	4.85901646	Peri NN
3880267-18moRep1	94	46	1931.576191	665.2445549	388	5548.538183	-1187.493536	34798	46	3.850147602	94	4.553876892	0	0	0.002701305	18moRep1	46	4	1059	STR D2 Gaba	7	STR D12 Gaba	18mo	No	193	49	2	CEA-BST Six3 Cyp26b1 Gaba	0.214725882	STR D12 Gaba	7 6	Rep1	-8.413726289	-5.980644661	STR D12 Gaba
3880273-18moRep1	43	30	1930.206652	1186.159209	388	5492.580554	-1187.346418	11823.5	30	3.433987204	43	3.784189634	0	0	0.003636825	18moRep1	30	2	1067	STR D1 Gaba	2	STR D12 Gaba	18mo	No	167	43	1	MEA Slc17a7 Glut	0.232992518	STR D12 Gaba	2 2	Rep1	-10.54323526	-3.621755796	STR D12 Gaba
3880281-18moRep1	51	26	1957.794787	1486.859405	388	5460.278775	-1190.309987	18536	26	3.295836866	51	3.951243719	1	0.196078431	0.002751403	18moRep1	26	4	1059	STR D2 Gaba	7	STR D12 Gaba	18mo	No	169	36	2	STR D12 Gaba	0.923444093	STR D12 Gaba	7 6	Rep1	-7.571655709	-7.140280205	STR D12 Gaba
3880290-18moRep1	64	26	1999.718797	416.6030604	388	5575.247718	-1194.813543	18740	26	3.295836866	64	4.17438727	0	0	0.003415155	18moRep1	26	11	5273	Lymphoid NN	0	Oligo NN	18mo	No	178	34	9	Oligo NN	0.956502321	Oligo NN	0 2	Rep1	-0.052208122	5.807151836	Oligo NN
3890001-18moRep1	178	64	68.75604092	221.7926458	389	5396.174618	-987.3859028	14232.16667	64	4.17438727	178	5.187385806	0	0	0.01250688	18moRep1	64	2	1067	STR D1 Gaba	2	STR D12 Gaba	18mo	No	211	64	1	STR D12 Gaba	0.711762113	STR D12 Gaba	2 2	Rep1	-10.89812036	-2.964950043	STR D12 Gaba
3890013-18moRep1	154	62	25.18177996	865.5470217	389	5327.021316	-982.705074	13967.5	62	4.143134726	154	5.043425117	0	0	0.011025595	18moRep1	62	4	1059	STR D2 Gaba	7	STR D12 Gaba	18mo	No	202	62	2	STR D12 Gaba	0.760536184	STR D12 Gaba	7 6	Rep1	-7.908058126	-6.350151497	STR D12 Gaba
3890018-18moRep1	229	68	24.21586419	1085.293575	389	5303.415729	-982.6013135	20093	68	4.234106505	229	5.438079309	2	0.087336245	0.011397004	18moRep1	68	4	1059	STR D2 Gaba	7	STR D12 Gaba	18mo	No	229	68	2	STR D12 Gaba	0.710948615	STR D12 Gaba	7 6	Rep1	-7.657298524	-6.81037088	STR D12 Gaba
3890057-18moRep1	195	66	79.16411215	1469.472991	389	5262.146456	-988.5039574	11744.5	66	4.204692619	195	5.278114659	0	0	0.016603517	18moRep1	66	4	1059	STR D2 Gaba	7	STR D12 Gaba	18mo	No	213	66	2	STR D12 Gaba	0.700525807	STR D12 Gaba	7 6	Rep1	-7.875690896	-6.631529289	STR D12 Gaba
3890064-18moRep1	108	53	152.8400507	1775.595829	389	5229.262167	-996.4183648	8661.5	53	3.988984047	108	4.691347882	0	0	0.012468972	18moRep1	53	4	1059	STR D2 Gaba	7	STR D12 Gaba	18mo	No	204	54	2	STR D12 Gaba	0.390630321	STR D12 Gaba	7 6	Rep1	-10.27566763	-6.052805382	STR D12 Gaba
3890065-18moRep1	240	85	187.3443066	1453.781722	389	5263.832042	-1000.124877	16442.5	85	4.454347296	240	5.484796933	3	0.125	0.014596321	18moRep1	85	4	1059	STR D2 Gaba	7	STR D12 Gaba	18mo	No	236	85	2	STR D12 Gaba	0.825275813	STR D12 Gaba	7 6	Rep1	-8.071589906	-7.182219463	STR D12 Gaba
3890066-18moRep1	181	69	187.6286499	1973.942912	389	5207.955351	-1000.155421	19187	69	4.248495242	181	5.204006687	4	0.220994475	0.009433471	18moRep1	69	37	586	PAL-STR Gaba-Chol	22	STR D12 Gaba	18mo	No	206	69	62	PAL-STR Gaba-Chol	0.798335329	PAL-STR Gaba-Chol	22 0	Rep1	-8.094048936	1.230723661	PAL-STR Gaba-Chol
3890067-18moRep1	77	44	158.85637	1024.099811	389	5309.989278	-997.0646491	3697	44	3.80666249	77	4.356708827	0	0	0.020827698	18moRep1	44	4	1059	STR D2 Gaba	7	STR D12 Gaba	18mo	No	193	47	2	STR D12 Gaba	0.876892118	STR D12 Gaba	7 6	Rep1	-8.868628938	-7.382335621	STR D12 Gaba
3890069-18moRep1	227	71	210.447793	1847.158955	389	5221.574722	-1002.606697	11788	71	4.276666119	227	5.429345629	1	0.044052863	0.019256871	18moRep1	71	4	1059	STR D2 Gaba	7	STR D12 Gaba	18mo	No	227	71	2	STR D12 Gaba	0.871083968	STR D12 Gaba	7 6	Rep1	-8.078563172	-7.260328251	STR D12 Gaba
3890077-18moRep1	116	61	212.8278962	1021.091575	389	5310.312429	-1002.862372	7786	61	4.127134385	116	4.762173935	1	0.086206897	0.014898536	18moRep1	61	2	1067	STR D1 Gaba	2	STR D12 Gaba	18mo	No	213	61	1	STR D12 Gaba	0.342112254	STR D12 Gaba	2 2	Rep1	-10.32512899	-2.692035633	STR D12 Gaba
3890080-18moRep1	134	62	338.7094004	1980.002147	389	5207.304457	-1016.384799	15580.5	62	4.143134726	134	4.905274778	0	0	0.008600494	18moRep1	62	2	1067	STR D1 Gaba	2	STR D12 Gaba	18mo	No	213	62	1	STR D1 Sema5a Gaba	0.541724033	STR D12 Gaba	2 2	Rep1	-10.14246507	-3.302551466	STR D12 Gaba
3890081-18moRep1	112	53	313.2689555	1565.271527	389	5251.855598	-1013.651939	14389	53	3.988984047	112	4.727387819	0	0	0.007783724	18moRep1	53	20	14947	Astro-TE NN	4	Astro-TE NN	18mo	No	209	53	7	Astro-NT NN	0.38134892	Astro-TE NN	4 19	Rep1	2.005988877	0.830956739	Astro-TE NN
3890084-18moRep1	213	82	338.1268902	1878.47666	389	5218.210515	-1016.322225	15900	82	4.418840608	213	5.365976015	3	0.14084507	0.013396226	18moRep1	82	2	1067	STR D1 Gaba	2	STR D12 Gaba	18mo	No	218	82	1	STR D12 Gaba	0.804735987	STR D12 Gaba	2 0	Rep1	-10.79954859	-3.062759357	STR D12 Gaba
3890086-18moRep1	287	95	355.6229251	357.6522696	389	5381.580323	-1018.201681	23616	95	4.564348191	287	5.66296048	1	0.034843206	0.012152778	18moRep1	95	4	1059	STR D2 Gaba	7	STR D12 Gaba	18mo	No	246	95	2	STR D12 Gaba	0.971496434	STR D12 Gaba	7 6	Rep1	-8.092327554	-7.275602299	STR D12 Gaba
3890087-18moRep1	354	103	382.8020437	977.2854838	389	5315.018161	-1021.121313	22313	103	4.644390899	354	5.872117789	1	0.028248588	0.015865191	18moRep1	103	4	1059	STR D2 Gaba	7	STR D12 Gaba	18mo	No	250	102	2	STR D12 Gaba	0.860236912	STR D12 Gaba	7 7	Rep1	-9.0954413	-6.50298925	STR D12 Gaba
3890099-18moRep1	38	21	395.3877048	1806.046939	389	5225.991052	-1022.473289	8117	21	3.091042453	38	3.663561646	0	0	0.004681533	18moRep1	21	11	5273	Lymphoid NN	7	STR D12 Gaba	18mo	No	170	35	2	Astro-NT NN	0.608159992	STR D12 Gaba	7 1	Rep1	-7.666554887	-6.509428459	STR D12 Gaba
3890112-18moRep1	207	77	404.6767004	1595.062352	389	5248.655411	-1023.47113	13953	77	4.356708827	207	5.33753808	1	0.048309179	0.014835519	18moRep1	77	2	1067	STR D1 Gaba	2	STR D12 Gaba	18mo	No	216	77	1	STR D12 Gaba	0.277631417	STR D12 Gaba	2 6	Rep1	-9.736335237	-1.788195687	STR D12 Gaba
3890119-18moRep1	75	38	450.1026287	192.7317487	389	5399.296394	-1028.350868	17081	38	3.663561646	75	4.33073334	0	0	0.004390844	18moRep1	38	9	5244	SMC NN	6	Peri NN	18mo	No	181	45	12	Endo NN	0.767159748	Peri NN	6 7	Rep1	8.36136679	6.134686512	Peri NN
3890125-18moRep1	112	56	441.0739857	484.8267882	389	5367.918997	-1027.380995	13827	56	4.043051268	112	4.727387819	0	0	0.008100094	18moRep1	56	20	14947	Astro-TE NN	4	Astro-TE NN	18mo	No	205	56	7	Astro-NT NN	0.557376086	Astro-TE NN	4 23	Rep1	1.923142713	0.684992236	Astro-TE NN
3890126-18moRep1	245	95	462.7304875	796.1442169	389	5334.476695	-1029.707377	17335	95	4.564348191	245	5.505331536	1	0.040816327	0.014133256	18moRep1	95	2	1067	STR D1 Gaba	2	STR D12 Gaba	18mo	No	237	95	1	STR D12 Gaba	0.794131674	STR D12 Gaba	2 2	Rep1	-10.68800207	-2.707081514	STR D12 Gaba
3890127-18moRep1	138	56	445.3965753	647.371386	389	5350.458152	-1027.845335	8059	56	4.043051268	138	4.934473933	0	0	0.017123713	18moRep1	56	4	1059	STR D2 Gaba	7	STR D12 Gaba	18mo	No	204	57	2	STR D12 Gaba	0.862673323	STR D12 Gaba	7 6	Rep1	-9.70022722	-6.773343044	STR D12 Gaba
3890129-18moRep1	276	86	521.1337929	577.6462642	389	5357.948155	-1035.981169	17841	86	4.465908119	276	5.624017506	1	0.036231884	0.015469985	18moRep1	86	4	1059	STR D2 Gaba	7	STR D12 Gaba	18mo	No	243	86	2	STR D12 Gaba	0.841792679	STR D12 Gaba	7 6	Rep1	-8.048197228	-6.742229897	STR D12 Gaba
3890134-18moRep1	75	38	542.548729	2008.117835	389	5204.284217	-1038.281602	11417	38	3.663561646	75	4.33073334	2	0.266666667	0.006569151	18moRep1	38	28	1276	STR-PAL Chst9 Gaba	2	STR D12 Gaba	18mo	No	183	45	24	Lamp5 Gaba	0.258799204	STR-PAL Chst9 Gaba	2 1	Rep1	-7.241812665	-2.611964422	STR-PAL Chst9 Gaba
3890136-18moRep1	66	39	527.3160766	1520.330922	389	5256.683202	-1036.645282	7881	39	3.688879454	66	4.204692619	0	0	0.008374572	18moRep1	39	4	1059	STR D2 Gaba	7	STR D12 Gaba	18mo	No	191	45	2	STR D12 Gaba	0.818438117	STR D12 Gaba	7 6	Rep1	-7.399959523	-6.852040249	STR D12 Gaba
3890138-18moRep1	362	105	576.7736602	1684.166847	389	5239.083639	-1041.958108	23045	105	4.663439094	362	5.894402834	1	0.027624309	0.015708397	18moRep1	105	4	1059	STR D2 Gaba	7	STR D12 Gaba	18mo	No	250	104	2	STR D12 Gaba	0.788365139	STR D12 Gaba	7 7	Rep1	-9.530700166	-6.2572784	STR D12 Gaba
3890139-18moRep1	201	74	554.3728596	1022.290964	389	5310.183588	-1039.551772	15593	74	4.317488114	201	5.308267697	0	0	0.0128904	18moRep1	74	2	1067	STR D1 Gaba	2	STR D12 Gaba	18mo	No	215	74	1	STR D12 Gaba	0.739492025	STR D12 Gaba	2 2	Rep1	-11.20863672	-2.361558395	STR D12 Gaba
3890140-18moRep1	72	37	581.4859201	247.6585171	389	5393.396058	-1042.464308	13743	37	3.63758616	72	4.290459441	2	0.277777778	0.005239031	18moRep1	37	3	5255	Endo NN	6	Peri NN	18mo	No	186	44	12	VLMC NN	0.369782112	Peri NN	6 7	Rep1	8.789933722	6.100869221	Peri NN
3890141-18moRep1	153	69	615.0535714	940.0726995	389	5319.015628	-1046.070208	15736	69	4.248495242	153	5.036952602	3	0.196078431	0.009722928	18moRep1	69	23	5230	Oligo NN	0	Oligo NN	18mo	No	199	69	9	Oligo NN	0.68909368	Oligo NN	0 4	Rep1	0.132241126	7.579029602	Oligo NN
3890143-18moRep1	297	91	623.4553894	1209.645327	389	5290.057631	-1046.972747	20791	91	4.521788577	297	5.697093487	3	0.101010101	0.014285027	18moRep1	91	4	1059	STR D2 Gaba	7	STR D12 Gaba	18mo	No	248	91	2	STR D12 Gaba	0.896817203	STR D12 Gaba	7 6	Rep1	-8.330106217	-6.694540459	STR D12 Gaba
3890144-18moRep1	399	96	629.3941343	112.2329234	389	5407.943729	-1047.610698	13923	96	4.574710979	399	5.991464547	2	0.050125313	0.028657617	18moRep1	96	4	1059	STR D2 Gaba	7	STR D12 Gaba	18mo	No	254	94	2	STR D12 Gaba	0.743876706	STR D12 Gaba	7 7	Rep1	-9.769627053	-4.973420101	STR D12 Gaba
3890162-18moRep1	113	70	723.2311653	380.0706123	389	5379.172102	-1057.690848	14176	70	4.262679877	113	4.736198448	1	0.088495575	0.007971219	18moRep1	70	15	5203	OPC NN	0	OPC NN	18mo	No	206	70	11	OPC NN	1	OPC NN	0 22	Rep1	-1.894963224	-0.156977328	OPC NN
3890166-18moRep1	293	104	768.5720832	1646.595667	389	5243.119606	-1062.561454	29681	104	4.65396035	293	5.683579767	1	0.034129693	0.009871635	18moRep1	104	20	14947	Astro-TE NN	4	STR D12 Gaba	18mo	No	244	104	32	Astro-TE NN	0.534127252	Astro-TE NN	4 11	Rep1	-9.604699571	-2.728248077	Astro-TE NN
3890169-18moRep1	232	92	724.9202972	1305.832362	389	5279.725039	-1057.872298	13726	92	4.532599493	232	5.451038454	0	0	0.016902229	18moRep1	92	2	1067	STR D1 Gaba	2	STR D12 Gaba	18mo	No	232	92	32	STR D12 Gaba	0.531956512	STR D12 Gaba	2 13	Rep1	-9.772821862	-2.437132317	STR D12 Gaba
3890170-18moRep1	109	62	733.3826962	820.785619	389	5331.82967	-1058.781344	17996	62	4.143134726	109	4.700480366	0	0	0.006056902	18moRep1	62	3	5255	Endo NN	3	Endo NN	18mo	No	204	62	21	RGL	0.46378387	Endo NN	3 8	Rep1	7.422819179	3.552140278	Endo NN
3890172-18moRep1	284	104	749.3545828	1789.03229	389	5227.818797	-1060.497074	20730	104	4.65396035	284	5.65248918	0	0	0.013699952	18moRep1	104	2	1067	STR D1 Gaba	2	STR D12 Gaba	18mo	No	244	104	1	STR D12 Gaba	0.774081938	STR D12 Gaba	2 6	Rep1	-10.94607206	-2.539846378	STR D12 Gaba
3890174-18moRep1	213	83	766.2257358	1421.61848	389	5267.287077	-1062.309405	14610	83	4.430816799	213	5.365976015	2	0.093896714	0.014579055	18moRep1	83	2	1067	STR D1 Gaba	2	STR D12 Gaba	18mo	No	216	83	1	STR D12 Gaba	0.392970782	STR D12 Gaba	2 6	Rep1	-9.913348634	-1.725899178	STR D12 Gaba
3890175-18moRep1	142	65	765.7381868	1508.88435	389	5257.912814	-1062.257032	12486	65	4.189654742	142	4.96284463	0	0	0.011372737	18moRep1	65	23	5230	Oligo NN	0	Oligo NN	18mo	No	208	65	9	Oligo NN	0.906121966	Oligo NN	0 12	Rep1	0.022091363	6.150734943	Oligo NN
3890181-18moRep1	50	28	827.3811717	2004.420151	389	5204.681429	-1068.878837	16783.5	28	3.36729583	50	3.931825633	0	0	0.002979116	18moRep1	28	3	5255	Endo NN	3	Peri NN	18mo	No	161	39	21	Endo NN	0.89671158	Endo NN	3 0	Rep1	8.291923087	3.747657103	Endo NN
3890182-18moRep1	192	83	790.7762247	1008.228783	389	5311.694174	-1064.946665	21964	83	4.430816799	192	5.262690189	0	0	0.008741577	18moRep1	83	20	14947	Astro-TE NN	4	Astro-TE NN	18mo	No	209	83	32	Astro-NT NN	0.609845507	Astro-TE NN	4 0	Rep1	1.276225965	0.031447374	Astro-TE NN
3890184-18moRep1	193	67	823.7456601	484.9976907	389	5367.900639	-1068.488303	12558	67	4.219507705	193	5.267858159	1	0.051813472	0.015368689	18moRep1	67	4	1059	STR D2 Gaba	7	STR D12 Gaba	18mo	No	215	67	2	STR D12 Gaba	0.870967386	STR D12 Gaba	7 7	Rep1	-9.571926553	-6.635658222	STR D12 Gaba
3890188-18moRep1	206	67	866.6682843	832.6914465	389	5330.550724	-1073.099132	18133	67	4.219507705	206	5.332718793	0	0	0.011360503	18moRep1	67	4	1059	STR D2 Gaba	7	STR D12 Gaba	18mo	No	215	67	2	STR D12 Gaba	0.918236523	STR D12 Gaba	7 6	Rep1	-9.034307916	-7.711358982	STR D12 Gaba
3890193-18moRep1	48	33	865.3893576	1270.821584	389	5283.485963	-1072.961747	7348	33	3.526360525	48	3.891820298	0	0	0.00653239	18moRep1	33	4	1059	STR D2 Gaba	2	STR D12 Gaba	18mo	No	170	43	24	OB-STR-CTX Inh IMN	0.25658373	STR D12 Gaba	2 4	Rep1	-8.712847192	-1.923242885	STR D12 Gaba
3890197-18moRep1	167	73	934.9550779	968.628909	389	5315.948066	-1080.434628	20146	73	4.304065093	167	5.123963979	1	0.05988024	0.008289487	18moRep1	73	4	1059	STR D2 Gaba	7	STR D12 Gaba	18mo	No	211	73	2	STR D12 Gaba	0.897623249	STR D12 Gaba	7 6	Rep1	-7.877312142	-7.188304382	STR D12 Gaba
3890199-18moRep1	175	71	990.1213299	1328.723104	389	5277.266073	-1086.36069	27281	71	4.276666119	175	5.170483995	1	0.057142857	0.006414721	18moRep1	71	4	1059	STR D2 Gaba	7	STR D12 Gaba	18mo	No	208	71	2	STR D12 Gaba	0.523215353	STR D12 Gaba	7 6	Rep1	-8.151014764	-6.899296242	STR D12 Gaba
3890200-18moRep1	150	62	1009.132561	835.2995891	389	5330.270552	-1088.402912	17524	62	4.143134726	150	5.017279837	1	0.066666667	0.00855969	18moRep1	62	20	14947	Astro-TE NN	4	Astro-TE NN	18mo	No	201	62	32	Astro-TE NN	0.628009161	Astro-TE NN	4 0	Rep1	1.660168212	0.58698563	Astro-TE NN
3890201-18moRep1	115	56	1001.917649	676.678928	389	5347.309881	-1087.627872	13321	56	4.043051268	115	4.753590191	1	0.086956522	0.008632986	18moRep1	56	4	1059	STR D2 Gaba	7	STR D12 Gaba	18mo	No	215	56	2	STR D12 Gaba	0.949741684	STR D12 Gaba	7 6	Rep1	-9.087871987	-6.879738766	STR D12 Gaba
3890203-18moRep1	75	42	1004.946558	422.6113801	389	5374.602293	-1087.953244	5782	42	3.761200116	75	4.33073334	0	0	0.01297129	18moRep1	42	4	1059	STR D2 Gaba	7	STR D12 Gaba	18mo	No	185	46	2	STR D12 Gaba	0.916780318	STR D12 Gaba	7 6	Rep1	-7.770269353	-7.492022949	STR D12 Gaba
3890205-18moRep1	109	51	1052.831464	1056.403923	389	5306.51911	-1093.09713	15243	51	3.951243719	109	4.700480366	3	0.275229358	0.007150823	18moRep1	51	6	5231	Oligo NN	0	Oligo NN	18mo	No	208	51	16	Oligo NN	0.658448685	Oligo NN	0 8	Rep1	0.251559507	7.569133801	Oligo NN
3890207-18moRep1	180	62	1109.740308	1487.023191	389	5260.261181	-1099.210385	19835	62	4.143134726	180	5.198497031	1	0.055555556	0.009074868	18moRep1	62	4	1059	STR D2 Gaba	7	STR D12 Gaba	18mo	No	213	62	2	STR D12 Gaba	0.668051768	STR D12 Gaba	7 6	Rep1	-7.902963597	-6.599002796	STR D12 Gaba
3890208-18moRep1	87	48	1098.403343	708.3091666	389	5343.912101	-1097.992547	17531	48	3.891820298	87	4.477336814	0	0	0.004962638	18moRep1	48	3	5255	Endo NN	3	STR D12 Gaba	18mo	No	193	51	45	STR D12 Gaba	0.593538673	Endo NN	3 2	Rep1	5.745445769	2.439420742	Endo NN
3890209-18moRep1	37	21	1098.571311	1625.370123	389	5245.399694	-1098.01059	12123	21	3.091042453	37	3.63758616	2	0.540540541	0.00305205	18moRep1	21	11	5273	Lymphoid NN	2	Oligo NN	18mo	No	172	36	2	OB-STR-CTX Inh IMN	0.22536925	STR D12 Gaba	2 4	Rep1	-9.398570497	-5.542365986	STR D12 Gaba
3890218-18moRep1	258	91	1143.908991	960.5972349	389	5316.810844	-1102.880849	21844	91	4.521788577	258	5.556828062	2	0.07751938	0.011811024	18moRep1	91	4	1059	STR D2 Gaba	4	STR D12 Gaba	18mo	No	242	91	32	STR D12 Gaba	0.979073677	Astro-TE NN	4 18	Rep1	-7.747292001	-6.177934128	STR D12 Gaba
3890219-18moRep1	75	43	1150.359491	1211.531422	389	5289.855023	-1103.573773	15483	43	3.784189634	75	4.33073334	0	0	0.004844022	18moRep1	43	3	5255	Endo NN	3	Astro-NT NN	18mo	No	190	50	5	RGL	0.488330042	Endo NN	3 2	Rep1	6.556184333	2.960423512	Endo NN
3890225-18moRep1	70	35	1207.954407	594.5336012	389	5356.134086	-1109.760727	16428	35	3.583518938	70	4.262679877	1	0.142857143	0.004261018	18moRep1	35	2	1067	STR D1 Gaba	2	STR D12 Gaba	18mo	No	185	40	1	STR D12 Gaba	0.433937197	STR D12 Gaba	2 2	Rep1	-10.73154016	-3.019046265	STR D12 Gaba
3890226-18moRep1	35	22	1183.93312	183.8140855	389	5400.254346	-1107.180316	5637	22	3.135494216	35	3.583518938	0	0	0.006208976	18moRep1	22	4	1059	STR D2 Gaba	7	STR D12 Gaba	18mo	No	163	40	2	STR D12 Gaba	0.509191498	STR D12 Gaba	7 6	Rep1	-9.656594712	-6.416738945	STR D12 Gaba
3890228-18moRep1	52	30	1244.82909	493.6240137	389	5366.973983	-1113.721875	12293	30	3.433987204	52	3.970291914	0	0	0.00423005	18moRep1	30	0	5230	Oligo NN	0	Oligo NN	18mo	No	173	39	16	OB-STR-CTX Inh IMN	0.456004054	Oligo NN	0 18	Rep1	0.425971251	7.530534786	Oligo NN
3890229-18moRep1	240	87	1237.997563	1011.296853	389	5311.364596	-1112.98802	14364	87	4.477336814	240	5.484796933	2	0.083333333	0.016708438	18moRep1	87	2	1067	STR D1 Gaba	2	STR D12 Gaba	18mo	No	234	87	1	STR D12 Gaba	0.897333203	STR D12 Gaba	2 13	Rep1	-10.91220136	-2.68752523	STR D12 Gaba
3890231-18moRep1	340	89	1291.072925	1399.389197	389	5269.674989	-1118.689474	24011	89	4.49980967	340	5.831882477	1	0.029411765	0.014160177	18moRep1	89	4	1059	STR D2 Gaba	7	STR D12 Gaba	18mo	No	244	88	2	STR D12 Gaba	0.659617514	STR D12 Gaba	7 6	Rep1	-8.171189744	-6.130204636	STR D12 Gaba
3890233-18moRep1	182	73	1277.770251	1581.64669	389	5250.096547	-1117.260476	19456	73	4.304065093	182	5.209486153	0	0	0.009354441	18moRep1	73	23	5230	Oligo NN	0	Oligo NN	18mo	No	208	73	9	Oligo NN	0.680483396	Oligo NN	0 4	Rep1	-1.542093594	6.690948051	Oligo NN
3890239-18moRep1	93	46	1283.146094	796.8428441	389	5334.401648	-1117.837959	13108	46	3.850147602	93	4.543294782	0	0	0.007094904	18moRep1	46	4	1059	STR D2 Gaba	7	STR D12 Gaba	18mo	No	191	46	2	STR D12 Gaba	0.63484866	STR D12 Gaba	7 6	Rep1	-9.785761315	-6.767692047	STR D12 Gaba
3890250-18moRep1	95	48	1328.959936	1768.985304	389	5229.972282	-1122.759368	15650	48	3.891820298	95	4.564348191	0	0	0.006070288	18moRep1	48	0	5230	Oligo NN	0	Oligo NN	18mo	No	195	48	36	Oligo NN	0.694938574	Oligo NN	0 14	Rep1	0.072297703	5.633062405	Oligo NN
3890254-18moRep1	120	49	1337.673245	322.5463772	389	5385.351463	-1123.695368	14188	49	3.912023005	120	4.795790546	0	0	0.008457852	18moRep1	49	2	1067	STR D1 Gaba	2	STR D12 Gaba	18mo	No	212	49	1	L5 ET CTX Glut	0.337620287	STR D12 Gaba	2 6	Rep1	-9.883879144	-2.224060732	STR D12 Gaba
3890268-18moRep1	370	107	1424.646847	1131.593902	389	5298.442061	-1133.038236	28860	107	4.682131227	370	5.916202063	2	0.054054054	0.012820513	18moRep1	107	2	1067	STR D1 Gaba	2	STR D12 Gaba	18mo	No	260	106	1	STR D12 Gaba	0.895093714	STR D12 Gaba	2 2	Rep1	-11.0831122	-2.464981752	STR D12 Gaba
3890272-18moRep1	93	56	1413.843355	1693.226849	389	5238.110397	-1131.877704	13304	56	4.043051268	93	4.543294782	0	0	0.006990379	18moRep1	56	3	5255	Endo NN	3	Endo NN	18mo	No	187	57	21	Endo NN	0.730314478	Endo NN	3 2	Rep1	8.092345756	3.656072897	Endo NN
3890280-18moRep1	230	84	1518.045722	919.8643651	389	5321.186445	-1143.071318	37859	84	4.442651256	230	5.442417711	1	0.043478261	0.006075174	18moRep1	84	2	1067	STR D1 Gaba	7	STR D12 Gaba	18mo	No	230	84	2	STR D12 Gaba	0.708723175	STR D12 Gaba	7 9	Rep1	-9.347394425	-5.449916321	STR D12 Gaba
3890281-18moRep1	195	63	1483.713504	712.9803417	389	5343.410315	-1139.383287	12056	63	4.158883083	195	5.278114659	0	0	0.016174519	18moRep1	63	4	1059	STR D2 Gaba	7	STR D12 Gaba	18mo	No	215	63	2	STR D12 Gaba	0.897727755	STR D12 Gaba	7 6	Rep1	-7.793252427	-7.044786411	STR D12 Gaba
3890282-18moRep1	245	96	1517.899688	1839.133957	389	5222.436782	-1143.055631	19772.5	96	4.574710979	245	5.505331536	1	0.040816327	0.012390947	18moRep1	96	2	1067	STR D1 Gaba	2	STR D12 Gaba	18mo	No	236	96	1	STR D12 Gaba	0.399357804	STR D12 Gaba	2 6	Rep1	-10.25225778	-2.012845832	STR D12 Gaba
3890283-18moRep1	163	62	1537.165768	1736.679162	389	5233.442668	-1145.125229	10937	62	4.143134726	163	5.099866428	0	0	0.014903538	18moRep1	62	4	1059	STR D2 Gaba	7	STR D12 Gaba	18mo	No	210	62	2	STR D12 Gaba	0.890264721	STR D12 Gaba	7 6	Rep1	-8.326600511	-7.101424652	STR D12 Gaba
3890284-18moRep1	368	111	1573.38873	1600.779062	389	5248.041312	-1149.016367	26211	111	4.718498871	368	5.910796644	1	0.027173913	0.014039907	18moRep1	111	4	1059	STR D2 Gaba	7	STR D12 Gaba	18mo	No	252	110	2	STR D12 Gaba	0.854312092	STR D12 Gaba	7 20	Rep1	-8.269076783	-5.858965832	STR D12 Gaba
3890285-18moRep1	74	39	1533.837742	615.2497697	389	5353.908716	-1144.767726	7599	39	3.688879454	74	4.317488114	2	0.27027027	0.009738123	18moRep1	39	4	1059	STR D2 Gaba	7	STR D12 Gaba	18mo	No	182	43	2	STR D12 Gaba	0.900008005	STR D12 Gaba	7 6	Rep1	-7.208903272	-6.955137211	STR D12 Gaba
3890286-18moRep1	117	54	1585.006022	414.4064477	389	5375.483682	-1150.264319	16440	54	4.007333185	117	4.770684624	0	0	0.007116788	18moRep1	54	20	14947	Astro-TE NN	4	Astro-NT NN	18mo	No	211	54	7	Astroependymal NN	0.242536623	Astro-TE NN	4 0	Rep1	1.861381214	0.397636068	Astro-TE NN
3890288-18moRep1	89	46	1623.617813	1309.537523	389	5279.327024	-1154.41207	10487	46	3.850147602	89	4.49980967	0	0	0.008486698	18moRep1	46	2	1067	STR D1 Gaba	2	STR D12 Gaba	18mo	No	191	48	1	STR D12 Gaba	0.558643508	STR D12 Gaba	2 12	Rep1	-10.75951048	-3.964470345	STR D12 Gaba
3890289-18moRep1	136	67	1658.571665	601.0219235	389	5355.437098	-1158.166878	14505	67	4.219507705	136	4.919980926	1	0.073529412	0.009376077	18moRep1	67	2	1067	STR D1 Gaba	2	STR D12 Gaba	18mo	No	216	67	1	STR D12 Gaba	0.341306971	STR D12 Gaba	2 6	Rep1	-10.61861463	-2.642788368	STR D12 Gaba
3890291-18moRep1	75	42	1674.027934	926.2936955	389	5320.495794	-1159.827219	9057	42	3.761200116	75	4.33073334	0	0	0.008280888	18moRep1	42	4	1059	STR D2 Gaba	7	STR D12 Gaba	18mo	No	186	44	2	PAL-STR Gaba-Chol	0.322175841	STR D12 Gaba	7 6	Rep1	-8.364594895	-6.05879541	STR D12 Gaba
3890292-18moRep1	42	26	1680.956517	1654.329016	389	5242.288875	-1160.571501	8647	26	3.295836866	42	3.761200116	1	0.238095238	0.004857176	18moRep1	26	3	5255	Endo NN	6	Peri NN	18mo	No	160	41	15	Endo NN	0.981314643	Endo NN	6 2	Rep1	7.75496773	4.115479034	Endo NN
3890294-18moRep1	110	54	1709.988464	701.1766849	389	5344.678286	-1163.690167	14823	54	4.007333185	110	4.709530201	0	0	0.0074209	18moRep1	54	20	14947	Astro-TE NN	4	Astro-TE NN	18mo	No	207	54	32	Astro-TE NN	0.451712398	Astro-TE NN	4 11	Rep1	1.701785248	0.488069159	Astro-TE NN
3890295-18moRep1	176	60	1712.32837	375.2735558	389	5379.687411	-1163.941524	15580	60	4.110873864	176	5.176149733	2	0.113636364	0.011296534	18moRep1	60	4	1059	STR D2 Gaba	7	STR D12 Gaba	18mo	No	212	60	2	STR D12 Gaba	0.821844931	STR D12 Gaba	7 3	Rep1	-8.101438958	-7.629421192	STR D12 Gaba
3890296-18moRep1	243	93	1744.773526	1466.85217	389	5262.42799	-1167.426844	25482	93	4.543294782	243	5.497168225	0	0	0.009536143	18moRep1	93	2	1067	STR D1 Gaba	2	STR D12 Gaba	18mo	No	237	93	1	STR D12 Gaba	0.224716956	STR D12 Gaba	2 19	Rep1	-9.984177072	-2.17935391	STR D12 Gaba
3890297-18moRep1	119	52	1720.741187	1200.784501	389	5291.009477	-1164.845245	14014	52	3.970291914	119	4.787491743	1	0.084033613	0.008491508	18moRep1	52	2	1067	STR D1 Gaba	2	STR D1 Sema5a Gaba	18mo	No	212	52	24	MEA-BST Gaba	0.223610879	STR D1 Sema5a Gaba	2 9	Rep1	-9.001132447	-2.364624697	STR D1 Sema5a Gaba
3890298-18moRep1	129	58	1748.147423	496.441902	389	5366.67128	-1167.789274	19054	58	4.077537444	129	4.86753445	0	0	0.006770232	18moRep1	58	4	1059	STR D2 Gaba	7	STR D12 Gaba	18mo	No	210	58	2	STR D12 Gaba	0.780950587	STR D12 Gaba	7 6	Rep1	-7.57847305	-7.104617554	STR D12 Gaba
3890304-18moRep1	91	46	1768.670911	166.7604634	389	5402.086278	-1169.993946	8201.5	46	3.850147602	91	4.521788577	0	0	0.011095531	18moRep1	46	2	1067	STR D1 Gaba	2	STR D12 Gaba	18mo	No	191	47	1	L2/3 IT PIR-ENTl Glut	0.309333324	STR D12 Gaba	2 0	Rep1	-10.64629598	-2.583762842	STR D12 Gaba
3890306-18moRep1	176	72	1795.721451	1030.216918	389	5309.332167	-1172.899765	13678	72	4.290459441	176	5.176149733	3	0.170454545	0.012867378	18moRep1	72	2	1067	STR D1 Gaba	2	STR D12 Gaba	18mo	No	208	72	1	STR Prox1 Lhx6 Gaba	0.365204113	STR D12 Gaba	2 2	Rep1	-10.18460127	-1.882751542	STR D12 Gaba
3890307-18moRep1	227	76	1815.944836	1658.422334	389	5241.849163	-1175.072199	14176	76	4.343805422	227	5.429345629	1	0.044052863	0.01601298	18moRep1	76	4	1059	STR D2 Gaba	7	STR D12 Gaba	18mo	No	227	76	2	STR D12 Gaba	0.929514443	STR D12 Gaba	7 6	Rep1	-7.824265916	-6.880302387	STR D12 Gaba
3890321-18moRep1	94	54	1940.294241	362.7109379	389	5381.036911	-1188.430045	16518	54	4.007333185	94	4.553876892	1	0.106382979	0.005690762	18moRep1	54	23	5230	Oligo NN	0	STR D12 Gaba	18mo	No	194	55	9	Oligo NN	0.684294948	Oligo NN	0 4	Rep1	-1.967824418	6.416852039	Oligo NN
3890325-18moRep1	129	52	1970.356835	100.3615783	389	5409.218971	-1191.659426	17109.75	52	3.970291914	129	4.86753445	2	0.15503876	0.007539561	18moRep1	52	2	1067	STR D1 Gaba	2	STR D12 Gaba	18mo	No	210	52	1	STR D12 Gaba	0.228545551	STR D12 Gaba	2 6	Rep1	-10.29435869	-2.039595562	STR D12 Gaba
3890336-18moRep1	276	92	2015.555973	446.4647135	389	5372.039923	-1196.514802	14746	92	4.532599493	276	5.624017506	0	0	0.01871694	18moRep1	92	2	1067	STR D1 Gaba	0	STR D12 Gaba	18mo	No	244	92	11	STR D12 Gaba	0.560844006	Oligo NN	0 4	Rep1	-9.984485108	-1.775373655	Oligo NN
3890337-18moRep1	220	76	2011.105994	1004.068332	389	5312.141097	-1196.036777	12788	76	4.343805422	220	5.398162702	2	0.090909091	0.017203628	18moRep1	76	2	1067	STR D1 Gaba	2	STR D12 Gaba	18mo	No	222	76	1	CEA-BST Gaba	0.599720284	STR D12 Gaba	2 6	Rep1	-9.641037423	-1.721509534	STR D12 Gaba
3890340-18moRep1	53	36	2012.053543	1614.81928	389	5246.533085	-1196.138564	11235.5	36	3.610917913	53	3.988984047	0	0	0.004717191	18moRep1	36	3	5255	Endo NN	3	Astro-TE NN	18mo	No	171	44	5	OB-STR-CTX Inh IMN	0.458879499	Astro-TE NN	3 4	Rep1	5.456867259	2.024372858	Astro-TE NN
3900008-18moRep1	183	73	63.36033558	582.9748315	390	5157.375751	-986.806286	18748	73	4.304065093	183	5.214935758	1	0.054644809	0.009761041	18moRep1	73	2	1067	STR D1 Gaba	2	STR D12 Gaba	18mo	No	213	73	1	STR D12 Gaba	0.260255782	STR D12 Gaba	2 2	Rep1	-10.69816061	-2.906458097	STR D12 Gaba
3900009-18moRep1	108	51	55.70809229	821.1461533	390	5131.790941	-985.9842677	20236	51	3.951243719	108	4.691347882	1	0.092592593	0.005337023	18moRep1	51	6	5231	Oligo NN	0	Oligo NN	18mo	No	209	51	16	Oligo NN	0.72824942	Oligo NN	0 8	Rep1	0.143815678	4.996598286	Oligo NN
3900024-18moRep1	173	69	81.95462732	174.7227071	390	5201.230959	-988.8037197	15167	69	4.248495242	173	5.159055299	1	0.057803468	0.011406343	18moRep1	69	4	1059	STR D2 Gaba	7	STR D12 Gaba	18mo	No	211	69	25	STR D12 Gaba	0.939896781	STR D12 Gaba	7 6	Rep1	-7.741311032	-7.557243305	STR D12 Gaba
3900025-18moRep1	255	91	83.19830539	1562.888048	390	5052.111636	-988.937318	16546.5	91	4.521788577	255	5.545177444	1	0.039215686	0.015411114	18moRep1	91	28	1276	STR-PAL Chst9 Gaba	7	STR-PAL Chst9 Gaba	18mo	No	240	91	2	STR-PAL Chst9 Gaba	0.732746942	STR D12 Gaba	7 20	Rep1	-8.469781358	-4.999453503	STR D12 Gaba
3900040-18moRep1	137	58	157.3860332	1713.259432	390	5035.958459	-996.9067028	12464.5	58	4.077537444	137	4.927253685	0	0	0.010991215	18moRep1	58	0	5230	Oligo NN	0	Oligo NN	18mo	No	213	58	9	IOL	0.587710889	Oligo NN	0 4	Rep1	-0.341398437	7.555859131	Oligo NN
3900041-18moRep1	84	47	183.3909568	1350.707087	390	5074.904512	-999.7002004	13404	47	3.871201011	84	4.442651256	0	0	0.006266786	18moRep1	47	20	14947	Astro-TE NN	4	Astro-TE NN	18mo	No	187	50	7	Astro-TE NN	0.311687656	Astro-TE NN	4 5	Rep1	2.219053786	0.79786734	Astro-TE NN
3900057-18moRep1	206	77	271.1334445	132.6730072	390	5205.748017	-1009.125663	12186.5	77	4.356708827	206	5.332718793	0	0	0.016903951	18moRep1	77	4	1059	STR D2 Gaba	7	STR D12 Gaba	18mo	No	215	77	2	STR D12 Gaba	0.874038848	STR D12 Gaba	7 6	Rep1	-8.428302247	-7.327107388	STR D12 Gaba
3900061-18moRep1	196	78	333.9213656	840.7893172	390	5129.680835	-1015.870459	20182	78	4.369447852	196	5.283203729	1	0.051020408	0.009711624	18moRep1	78	4	1059	STR D2 Gaba	7	STR D12 Gaba	18mo	No	212	78	2	CEA-BST Six3 Cyp26b1 Gaba	0.559347795	STR D12 Gaba	7 11	Rep1	-8.016029794	-6.685238319	STR D12 Gaba
3900062-18moRep1	237	78	308.1924157	1069.90115	390	5105.069212	-1013.106607	14952	78	4.369447852	237	5.472270674	0	0	0.015850722	18moRep1	78	4	1059	STR D2 Gaba	7	STR D12 Gaba	18mo	No	233	78	2	STR D12 Gaba	0.757613295	STR D12 Gaba	7 6	Rep1	-8.137077767	-7.062569099	STR D12 Gaba
3900064-18moRep1	78	46	317.0928347	1642.399782	390	5043.570336	-1014.062707	8262	46	3.850147602	78	4.369447852	0	0	0.009440813	18moRep1	46	3	5255	Endo NN	3	Endo NN	18mo	No	173	53	21	Endo NN	0.961529322	Endo NN	3 13	Rep1	8.20794348	4.422179741	Endo NN
3900065-18moRep1	64	31	318.3079104	515.8022388	390	5164.591556	-1014.193233	6700	31	3.465735903	64	4.17438727	0	0	0.009552239	18moRep1	31	3	5255	Endo NN	3	STR D12 Gaba	18mo	No	187	39	21	Astro-NT NN	0.337887427	Endo NN	3 2	Rep1	8.47275595	3.727908892	Endo NN
3900069-18moRep1	49	29	341.8807783	1771.114974	390	5029.743509	-1016.725474	10124	29	3.401197382	49	3.912023005	0	0	0.004839984	18moRep1	29	9	5244	SMC NN	6	Oligo NN	18mo	No	167	36	12	Peri NN	0.974398906	Peri NN	6 6	Rep1	9.952568572	8.174487156	Peri NN
3900071-18moRep1	142	62	376.1454439	143.9637325	390	5204.535146	-1020.406249	18722	62	4.143134726	142	4.96284463	2	0.14084507	0.00758466	18moRep1	62	4	1059	STR D2 Gaba	7	STR D12 Gaba	18mo	No	212	62	2	STR D12 Gaba	0.642458301	STR D12 Gaba	7 3	Rep1	-9.022664506	-6.670776802	STR D12 Gaba
3900072-18moRep1	88	44	389.1133132	1563.867927	390	5052.006375	-1021.799282	13220	44	3.80666249	88	4.48863637	1	0.113636364	0.006656581	18moRep1	44	9	5244	SMC NN	6	Endo NN	18mo	No	184	48	15	Endo NN	0.715535715	Endo NN	6 9	Rep1	6.658966582	6.424059433	Endo NN
3900074-18moRep1	154	69	378.4901636	621.0067897	390	5153.290286	-1020.658123	11488	69	4.248495242	154	5.043425117	1	0.064935065	0.013405292	18moRep1	69	2	1067	STR D1 Gaba	2	STR D1 Sema5a Gaba	18mo	No	203	69	1	STR D1 Sema5a Gaba	0.411187262	STR D12 Gaba	2 15	Rep1	-11.58647581	-3.931746679	STR D12 Gaba
3900075-18moRep1	34	26	386.1386588	534.2118343	390	5162.613963	-1021.479739	5070	26	3.295836866	34	3.555348061	0	0	0.006706114	18moRep1	26	20	14947	Astro-TE NN	3	Oligo NN	18mo	No	159	44	45	VLMC NN	0.800621969	Endo NN	3 2	Rep1	5.920509379	2.473304552	Endo NN
3900076-18moRep1	154	69	421.8766611	1679.033078	390	5039.635119	-1025.318782	17383	69	4.248495242	154	5.043425117	1	0.064935065	0.00885923	18moRep1	69	9	5244	SMC NN	6	Endo NN	18mo	No	201	69	15	Endo NN	0.827150805	Endo NN	6 9	Rep1	6.691588443	6.395650906	Endo NN
3900079-18moRep1	217	82	443.4574034	311.0829734	390	5186.582884	-1027.637026	16668	82	4.418840608	217	5.384495063	1	0.046082949	0.013018958	18moRep1	82	2	1067	STR D1 Gaba	2	STR D12 Gaba	18mo	No	219	82	1	STR D12 Gaba	0.599990315	STR D12 Gaba	2 2	Rep1	-10.92869039	-2.292787033	STR D12 Gaba
3900085-18moRep1	156	58	470.3362044	536.979227	390	5162.316685	-1030.524397	13816	58	4.077537444	156	5.056245805	1	0.064102564	0.011291257	18moRep1	58	0	5230	Oligo NN	0	Oligo NN	18mo	No	204	58	16	Oligo NN	0.707134032	Oligo NN	0 8	Rep1	0.097778048	5.472545189	Oligo NN
3900096-18moRep1	281	103	510.8586617	1168.995515	390	5094.42431	-1034.877395	19846	103	4.644390899	281	5.641907071	0	0	0.014159024	18moRep1	103	4	1059	STR D2 Gaba	7	STR D12 Gaba	18mo	No	245	103	2	STR D12 Gaba	0.778596655	STR D12 Gaba	7 3	Rep1	-7.847745854	-6.947551208	STR D12 Gaba
3900099-18moRep1	171	81	517.2557116	925.4452951	390	5120.586931	-1035.564578	16589	81	4.406719247	171	5.147494477	0	0	0.010308035	18moRep1	81	2	1067	STR D1 Gaba	2	STR D12 Gaba	18mo	No	206	81	1	STR D12 Gaba	0.45287972	STR D12 Gaba	2 2	Rep1	-10.50573488	-2.209904867	STR D12 Gaba
3900105-18moRep1	91	43	562.0651914	1084.955243	390	5103.452073	-1040.378097	10032	43	3.784189634	91	4.521788577	1	0.10989011	0.009070973	18moRep1	43	2	1067	STR D1 Gaba	2	STR D12 Gaba	18mo	No	193	43	1	MEA-BST Gaba	0.335503189	STR D1 Sema5a Gaba	2 9	Rep1	-9.525714356	-2.557139832	STR D1 Sema5a Gaba
3900107-18moRep1	104	45	596.473874	640.8590959	390	5151.157714	-1044.074342	11923	45	3.828641396	104	4.65396035	0	0	0.008722637	18moRep1	45	4	1059	STR D2 Gaba	7	STR D12 Gaba	18mo	No	201	45	2	STR D12 Gaba	0.872620553	STR D12 Gaba	7 1	Rep1	-7.327398736	-7.128523308	STR D12 Gaba
3900108-18moRep1	228	75	592.335629	30.84320478	390	5216.686765	-1043.629804	15770.5	75	4.33073334	228	5.433722004	2	0.087719298	0.014457373	18moRep1	75	2	1067	STR D1 Gaba	2	STR D12 Gaba	18mo	No	228	75	1	STR D12 Gaba	0.515122333	STR D12 Gaba	2 2	Rep1	-10.62303873	-2.327351051	STR D12 Gaba
3900111-18moRep1	215	70	646.4832766	1246.95223	390	5086.050053	-1049.446446	12916	70	4.262679877	215	5.375278408	0	0	0.01664602	18moRep1	70	4	1059	STR D2 Gaba	7	STR D12 Gaba	18mo	No	220	70	2	STR D12 Gaba	0.792212162	STR D12 Gaba	7 6	Rep1	-8.634085137	-6.063253361	STR D12 Gaba
3900112-18moRep1	231	90	670.3548032	305.2979523	390	5187.204322	-1052.01077	21829	90	4.510859507	231	5.446737372	3	0.12987013	0.010582253	18moRep1	90	2	1067	STR D1 Gaba	2	STR D12 Gaba	18mo	No	231	90	1	STR D12 Gaba	0.571850145	STR D12 Gaba	2 2	Rep1	-10.63846727	-2.467614847	STR D12 Gaba
3900113-18moRep1	220	86	690.8370232	823.1490741	390	5131.575783	-1054.211008	17119	86	4.465908119	220	5.398162702	1	0.045454545	0.012851218	18moRep1	86	13	5283	Microglia NN	9	STR D12 Gaba	18mo	No	220	86	8	STR D12 Gaba	0.74561915	STR D12 Gaba	9 11	Rep1	-1.681313951	-4.043186146	STR D12 Gaba
3900114-18moRep1	166	70	710.6619977	2006.293379	390	5004.480203	-1056.340644	18672.5	70	4.262679877	166	5.117993812	2	0.120481928	0.008890079	18moRep1	70	2	1067	STR D1 Gaba	2	STR D12 Gaba	18mo	No	209	70	1	STR D12 Gaba	0.299251495	STR D12 Gaba	2 2	Rep1	-10.97846742	-3.353496748	STR D12 Gaba
3900115-18moRep1	144	63	684.9971523	933.1550388	390	5119.758736	-1053.583678	12642	63	4.158883083	144	4.976733742	0	0	0.011390603	18moRep1	63	9	5244	SMC NN	6	Peri NN	18mo	No	201	63	12	Peri NN	0.865939609	Peri NN	6 5	Rep1	9.985680144	8.078452152	Peri NN
3900116-18moRep1	104	44	681.2953202	1325.713465	390	5077.589374	-1053.186021	5919	44	3.80666249	104	4.65396035	0	0	0.017570536	18moRep1	44	2	1067	STR D1 Gaba	2	STR D12 Gaba	18mo	No	203	44	1	STR D12 Gaba	0.253870632	STR D12 Gaba	2 2	Rep1	-11.02342268	-3.154210287	STR D12 Gaba
3900117-18moRep1	79	43	710.5174653	1399.267757	390	5069.688034	-1056.325118	7701	43	3.784189634	79	4.382026635	3	0.379746835	0.010258408	18moRep1	43	2	1067	STR D1 Gaba	2	STR D12 Gaba	18mo	No	189	45	1	CEA-BST Gaba	0.30673877	STR D12 Gaba	2 6	Rep1	-9.945599992	-2.280048567	STR D12 Gaba
3900121-18moRep1	210	81	758.5354019	1656.612731	390	5042.043554	-1061.483295	14406	81	4.406719247	210	5.351858133	0	0	0.014577259	18moRep1	81	2	1067	STR D1 Gaba	2	STR D12 Gaba	18mo	No	218	81	1	STR D12 Gaba	0.445468175	STR D12 Gaba	2 4	Rep1	-9.942943055	-2.65368672	STR D12 Gaba
3900126-18moRep1	140	68	762.5979896	1193.400454	390	5091.802686	-1061.919706	15420	68	4.234106505	140	4.94875989	1	0.071428571	0.009079118	18moRep1	68	2	1067	STR D1 Gaba	7	STR D12 Gaba	18mo	No	205	68	2	STR D12 Gaba	0.762498552	STR D12 Gaba	7 9	Rep1	-10.29526087	-4.843327957	STR D12 Gaba
3900127-18moRep1	164	76	781.3624653	697.8115126	390	5145.039779	-1063.935421	14749	76	4.343805422	164	5.105945474	4	0.243902439	0.011119398	18moRep1	76	13	5283	Microglia NN	9	Microglia NN	18mo	No	204	76	8	Microglia NN	1	Microglia NN	9 5	Rep1	-0.625249583	-3.61914702	Microglia NN
3900133-18moRep1	54	33	770.487075	1543.444416	390	5054.200307	-1062.767166	7853	33	3.526360525	54	4.007333185	0	0	0.006876353	18moRep1	33	20	14947	Astro-TE NN	4	STR D12 Gaba	18mo	No	180	42	32	OB-STR-CTX Inh IMN	0.468930616	Astro-TE NN	4 11	Rep1	0.65853576	-0.406102496	Astro-TE NN
3900134-18moRep1	314	112	800.0075979	1800.82287	390	5026.552231	-1065.938316	28145	112	4.727387819	314	5.752572639	0	0	0.011156511	18moRep1	112	2	1067	STR D1 Gaba	2	STR D12 Gaba	18mo	No	245	112	1	STR D12 Gaba	0.87006685	STR D12 Gaba	2 6	Rep1	-10.74639173	-2.887504774	STR D12 Gaba
3900136-18moRep1	98	50	787.8445511	802.9619902	390	5133.744317	-1064.631739	7919	50	3.931825633	98	4.59511985	1	0.102040816	0.0123753	18moRep1	50	4	1059	STR D2 Gaba	7	STR D12 Gaba	18mo	No	197	50	2	CEA-BST Six3 Cyp26b1 Gaba	0.283737548	STR D12 Gaba	7 8	Rep1	-8.271402795	-5.27746101	STR D12 Gaba
3900144-18moRep1	164	71	854.9413032	1271.045234	390	5083.461938	-1071.839398	12999	71	4.276666119	164	5.105945474	2	0.12195122	0.012616355	18moRep1	71	4	1059	STR D2 Gaba	7	STR D12 Gaba	18mo	No	206	71	2	STR D12 Gaba	0.88283542	STR D12 Gaba	7 1	Rep1	-8.220334489	-7.742819267	STR D12 Gaba
3900145-18moRep1	59	38	907.8695414	1958.899446	390	5009.571349	-1077.525048	16419	38	3.663561646	59	4.094344562	1	0.169491525	0.003593398	18moRep1	38	2	1067	STR D1 Gaba	2	STR D12 Gaba	18mo	No	182	42	24	L2 IT PPP-APr Glut	0.158544997	STR D12 Gaba	2 4	Rep1	-10.64120336	-3.532907921	STR D12 Gaba
3900148-18moRep1	227	78	908.0641286	742.3067619	390	5140.260016	-1077.545951	12319	78	4.369447852	227	5.429345629	0	0	0.01842682	18moRep1	78	4	1059	STR D2 Gaba	7	STR D12 Gaba	18mo	No	227	78	2	STR D12 Gaba	0.713831865	STR D12 Gaba	7 13	Rep1	-8.164750535	-6.870970684	STR D12 Gaba
3900149-18moRep1	96	57	950.6760292	273.1645846	390	5190.656148	-1082.123402	23854	57	4.060443011	96	4.574710979	1	0.104166667	0.004024482	18moRep1	57	3	5255	Endo NN	3	Astro-TE NN	18mo	No	196	57	5	Astro-TE NN	0.776610928	Endo NN	3 3	Rep1	5.703585666	2.140362543	Endo NN
3900151-18moRep1	123	46	933.872744	1615.254665	390	5046.486315	-1080.318361	13076	46	3.850147602	123	4.820281566	2	0.162601626	0.009406546	18moRep1	46	4	1059	STR D2 Gaba	7	STR D12 Gaba	18mo	No	213	46	2	L2/3 IT ENT Glut	0.149581315	STR D12 Gaba	7 6	Rep1	-9.186579187	-6.518152672	STR D12 Gaba
3900155-18moRep1	101	50	947.7289456	1758.196789	390	5031.131204	-1081.80682	10651	50	3.931825633	101	4.624972813	0	0	0.009482678	18moRep1	50	4	1059	STR D2 Gaba	7	STR D12 Gaba	18mo	No	204	50	2	STR D12 Gaba	0.376046922	STR D12 Gaba	7 12	Rep1	-10.23526808	-6.640016037	STR D12 Gaba
3900159-18moRep1	186	77	973.0332261	523.2168232	390	5163.795068	-1084.525054	15229	77	4.356708827	186	5.231108617	1	0.053763441	0.01221354	18moRep1	77	2	1067	STR D1 Gaba	2	STR D12 Gaba	18mo	No	211	77	1	STR D12 Gaba	0.313633359	STR D12 Gaba	2 6	Rep1	-10.81238409	-2.980428892	STR D12 Gaba
3900160-18moRep1	226	77	987.1356189	1337.530735	390	5076.319941	-1086.039959	19164	77	4.356708827	226	5.424950017	2	0.088495575	0.011792945	18moRep1	77	4	1059	STR D2 Gaba	7	STR D12 Gaba	18mo	No	226	77	2	STR D12 Gaba	0.886478194	STR D12 Gaba	7 6	Rep1	-8.303566415	-7.176593262	STR D12 Gaba
3900164-18moRep1	136	65	1041.167567	944.8570357	390	5118.501686	-1091.844172	13332	65	4.189654742	136	4.919980926	3	0.220588235	0.01020102	18moRep1	65	2	1067	STR D1 Gaba	2	STR D12 Gaba	18mo	No	210	65	1	STR D12 Gaba	0.236526028	STR D12 Gaba	2 6	Rep1	-9.752057511	-1.885385233	STR D12 Gaba
3900179-18moRep1	83	49	1050.611128	619.7999375	390	5153.419929	-1092.858617	6398	49	3.912023005	83	4.430816799	2	0.240963855	0.012972804	18moRep1	49	4	1059	STR D2 Gaba	7	STR D12 Gaba	18mo	No	192	51	2	CEA-BST Six3 Cyp26b1 Gaba	0.357652747	STR D12 Gaba	7 6	Rep1	-10.62203546	-6.575403172	STR D12 Gaba
3900181-18moRep1	101	51	1073.922888	1775.732884	390	5029.247444	-1095.36281	12605	51	3.951243719	101	4.624972813	1	0.099009901	0.008012693	18moRep1	51	20	14947	Astro-TE NN	4	Astro-TE NN	18mo	No	204	51	7	Astro-TE NN	0.795454599	Astro-TE NN	4 0	Rep1	1.851135533	0.182866913	Astro-TE NN
3900210-18moRep1	66	41	1162.187102	1066.57626	390	5105.426378	-1104.844318	15847	41	3.737669618	66	4.204692619	4	0.606060606	0.004164826	18moRep1	41	13	5283	Microglia NN	9	Microglia NN	18mo	No	179	48	8	Microglia NN	0.945779964	Microglia NN	9 16	Rep1	0.497953575	-2.789316851	Microglia NN
3900213-18moRep1	273	95	1181.344202	1772.353043	390	5029.610513	-1106.902209	24320	95	4.564348191	273	5.613128106	3	0.10989011	0.011225329	18moRep1	95	4	1059	STR D2 Gaba	7	STR D12 Gaba	18mo	No	243	95	2	STR D12 Gaba	0.697963362	STR D12 Gaba	7 7	Rep1	-9.384479959	-5.757378059	STR D12 Gaba
3900220-18moRep1	209	82	1224.932604	733.3972374	390	5141.217094	-1111.584557	17375	82	4.418840608	209	5.347107531	0	0	0.012028777	18moRep1	82	2	1067	STR D1 Gaba	2	STR D12 Gaba	18mo	No	214	82	1	STR D12 Gaba	0.920690761	STR D12 Gaba	2 13	Rep1	-11.34194322	-2.684490162	STR D12 Gaba
3900221-18moRep1	84	47	1226.031849	1341.957946	390	5075.844361	-1111.70264	15385	47	3.871201011	84	4.442651256	0	0	0.005459864	18moRep1	47	2	1067	STR D1 Gaba	2	STR D12 Gaba	18mo	No	190	49	1	CEA-BST Gaba	0.36982508	STR D12 Gaba	2 6	Rep1	-9.645100076	-1.733299213	STR D12 Gaba
3900225-18moRep1	64	40	1279.421465	356.7955297	390	5181.672355	-1117.437853	11498	40	3.713572067	64	4.17438727	0	0	0.005566185	18moRep1	40	20	14947	Astro-TE NN	4	Astro-TE NN	18mo	No	187	47	32	Astro-TE NN	0.804584527	Astro-TE NN	4 0	Rep1	1.505129021	-0.202810082	Astro-TE NN
3900226-18moRep1	145	58	1274.733452	1613.576786	390	5046.666556	-1116.934258	10666	58	4.077537444	145	4.983606622	1	0.068965517	0.0135946	18moRep1	58	4	1059	STR D2 Gaba	7	STR D12 Gaba	18mo	No	204	58	2	STR D12 Gaba	0.957460708	STR D12 Gaba	7 0	Rep1	-9.138252694	-7.252217251	STR D12 Gaba
3900227-18moRep1	126	51	1296.970427	1930.641157	390	5012.606907	-1119.322995	13864	51	3.951243719	126	4.844187086	0	0	0.009088286	18moRep1	51	4	1059	STR D2 Gaba	7	STR D12 Gaba	18mo	No	216	51	2	STR D12 Gaba	0.428268588	STR D12 Gaba	7 6	Rep1	-8.842300851	-5.923190075	STR D12 Gaba
3900228-18moRep1	109	62	1300.368394	1755.813865	390	5031.387182	-1119.688011	13415	62	4.143134726	109	4.700480366	1	0.091743119	0.008125233	18moRep1	62	13	5283	Microglia NN	9	Microglia NN	18mo	No	203	62	8	STR D12 Gaba	0.891141723	STR D12 Gaba	9 11	Rep1	-1.391605336	-3.907595592	STR D12 Gaba
3900230-18moRep1	70	38	1308.766351	1472.466309	390	5061.824908	-1120.590135	7079	38	3.663561646	70	4.262679877	0	0	0.009888402	18moRep1	38	2	1067	STR D1 Gaba	2	STR D12 Gaba	18mo	No	189	42	1	MB-MY Tph2 Glut-Sero	0.169281911	STR D12 Gaba	2 13	Rep1	-10.29744573	-2.284240204	STR D12 Gaba
3900231-18moRep1	133	67	1401.560464	1898.360542	390	5016.074551	-1130.558253	17862	67	4.219507705	133	4.8978398	0	0	0.007445975	18moRep1	67	23	5230	Oligo NN	0	STR D12 Gaba	18mo	No	222	67	9	Oligo NN	0.98148664	Oligo NN	0 4	Rep1	-1.588436086	6.929618401	Oligo NN
3900232-18moRep1	247	81	1431.9983	841.6148859	390	5129.592151	-1133.827942	34704	81	4.406719247	247	5.513428746	0	0	0.007117335	18moRep1	81	23	5230	Oligo NN	0	Oligo NN	18mo	No	238	81	9	Oligo NN	0.670926248	Oligo NN	0 4	Rep1	-2.139648873	6.338261169	Oligo NN
3900233-18moRep1	173	70	1424.522923	1494.307784	390	5059.478656	-1133.024923	16752	70	4.262679877	173	5.159055299	0	0	0.010327125	18moRep1	70	2	1067	STR D1 Gaba	2	STR D12 Gaba	18mo	No	210	70	1	STR D1 Sema5a Gaba	0.550323316	STR D12 Gaba	2 13	Rep1	-10.89240118	-3.252657848	STR D12 Gaba
3900256-18moRep1	136	58	1480.97693	1615.335933	390	5046.477585	-1139.089319	15128	58	4.077537444	136	4.919980926	1	0.073529412	0.008989952	18moRep1	58	2	1067	STR D1 Gaba	2	STR D12 Gaba	18mo	No	216	58	1	STR D12 Gaba	0.719908813	STR D12 Gaba	2 4	Rep1	-11.09216543	-3.287825304	STR D12 Gaba
3900272-18moRep1	39	30	1513.281086	1927.591445	390	5012.934513	-1142.559492	7037	30	3.433987204	39	3.688879454	0	0	0.005542134	18moRep1	30	2	1067	STR D1 Gaba	2	STR D12 Gaba	18mo	No	172	43	24	L5 ET CTX Glut	0.35391099	STR D12 Gaba	2 4	Rep1	-8.557415444	-2.324729162	STR D12 Gaba
3900273-18moRep1	271	80	1542.186132	1187.298014	390	5092.458221	-1145.664526	21603	80	4.394449155	271	5.605802066	0	0	0.012544554	18moRep1	80	4	1059	STR D2 Gaba	7	STR D12 Gaba	18mo	No	240	80	2	STR D12 Gaba	0.833033988	STR D12 Gaba	7 6	Rep1	-8.196517427	-7.038469273	STR D12 Gaba
3900275-18moRep1	86	43	1539.514402	1479.38744	390	5061.081427	-1145.377524	15414	43	3.784189634	86	4.465908119	0	0	0.005579343	18moRep1	43	20	14947	Astro-TE NN	4	Astro-TE NN	18mo	No	189	45	20	Astro-TE NN	0.737995296	Astro-TE NN	4 0	Rep1	1.395204943	0.660783273	Astro-TE NN
3900281-18moRep1	266	95	1602.818419	1356.023959	390	5074.333364	-1152.17776	23791	95	4.564348191	266	5.587248658	3	0.112781955	0.011180699	18moRep1	95	2	1067	STR D1 Gaba	7	STR D12 Gaba	18mo	No	243	95	2	STR D1 Sema5a Gaba	0.380057113	STR D12 Gaba	7 9	Rep1	-8.847492654	-6.474507767	STR D12 Gaba
3900284-18moRep1	182	69	1633.486702	747.0308572	390	5139.752545	-1155.472204	18537	69	4.248495242	182	5.209486153	1	0.054945055	0.009818201	18moRep1	69	4	1059	STR D2 Gaba	7	STR D12 Gaba	18mo	No	209	69	2	STR D12 Gaba	0.667433545	STR D12 Gaba	7 6	Rep1	-8.457187135	-6.136236626	STR D12 Gaba
3900292-18moRep1	297	89	1656.299202	1662.641235	390	5041.395961	-1157.922766	23068	89	4.49980967	297	5.697093487	2	0.067340067	0.012874978	18moRep1	89	2	1067	STR D1 Gaba	2	STR D12 Gaba	18mo	No	244	89	1	STR D12 Gaba	0.628921387	STR D12 Gaba	2 6	Rep1	-10.30363413	-1.88547607	STR D12 Gaba
3900295-18moRep1	219	81	1692.983942	1137.136988	390	5097.846613	-1161.863509	20301	81	4.406719247	219	5.393627546	3	0.136986301	0.010787646	18moRep1	81	4	1059	STR D2 Gaba	7	STR D12 Gaba	18mo	No	220	81	2	STR D12 Gaba	0.904747899	STR D12 Gaba	7 6	Rep1	-8.884220559	-6.968180138	STR D12 Gaba
3900296-18moRep1	70	35	1668.877469	1944.425993	390	5011.126114	-1159.273947	9188	35	3.583518938	70	4.262679877	0	0	0.007618633	18moRep1	35	2	1067	STR D1 Gaba	2	STR D12 Gaba	18mo	No	188	39	1	CEA-BST Six3 Cyp26b1 Gaba	0.37152464	STR D12 Gaba	2 6	Rep1	-10.03312154	-2.196889597	STR D12 Gaba
3900298-18moRep1	143	66	1717.026067	1523.373249	390	5056.356389	-1164.44616	14923	66	4.204692619	143	4.9698133	1	0.06993007	0.009582524	18moRep1	66	4	1059	STR D2 Gaba	7	STR D12 Gaba	18mo	No	210	66	2	STR D12 Gaba	0.746085715	STR D12 Gaba	7 1	Rep1	-8.255707223	-7.166505772	STR D12 Gaba
3900302-18moRep1	152	67	1768.467875	485.9835717	390	5167.794734	-1169.972135	21183	67	4.219507705	152	5.030437921	3	0.197368421	0.007175565	18moRep1	67	2	1067	STR D1 Gaba	2	STR D12 Gaba	18mo	No	202	67	1	STR D12 Gaba	0.278599475	STR D12 Gaba	2 2	Rep1	-10.46765466	-3.174587923	STR D12 Gaba
3900305-18moRep1	309	94	1806.586468	1261.853698	390	5084.44931	-1174.066906	29323	94	4.553876892	309	5.736572297	0	0	0.010537803	18moRep1	94	2	1067	STR D1 Gaba	2	STR D12 Gaba	18mo	No	250	94	1	STR D12 Gaba	0.927014082	STR D12 Gaba	2 6	Rep1	-11.4543614	-3.331284243	STR D12 Gaba
3900307-18moRep1	131	51	1787.149424	588.8242473	390	5156.747395	-1171.978942	16142	51	3.951243719	131	4.882801923	2	0.152671756	0.008115475	18moRep1	51	4	1059	STR D2 Gaba	7	STR D12 Gaba	18mo	No	217	51	2	STR D12 Gaba	0.848071124	STR D12 Gaba	7 6	Rep1	-8.166229684	-6.440943676	STR D12 Gaba
3900314-18moRep1	84	39	1785.486425	856.5562732	390	5127.987119	-1171.8003	17495	39	3.688879454	84	4.442651256	0	0	0.004801372	18moRep1	39	9	5244	SMC NN	6	Peri NN	18mo	No	183	42	12	Peri NN	0.921908686	Peri NN	6 5	Rep1	9.341461699	8.016150517	Peri NN
3900326-18moRep1	121	52	1825.393889	35.04909	390	5216.234961	-1176.087234	15916	52	3.970291914	121	4.804021045	0	0	0.007602413	18moRep1	52	4	1059	STR D2 Gaba	7	STR D12 Gaba	18mo	No	211	52	2	CEA-BST Six3 Cyp26b1 Gaba	0.565526984	STR D12 Gaba	7 6	Rep1	-8.044635732	-6.278230148	STR D12 Gaba
3900331-18moRep1	90	48	1868.703009	397.9840832	390	5177.247804	-1180.739581	10869	48	3.891820298	90	4.510859507	1	0.111111111	0.008280431	18moRep1	48	2	1067	STR D1 Gaba	2	STR D12 Gaba	18mo	No	191	49	1	STR D12 Gaba	0.173565507	STR D12 Gaba	2 4	Rep1	-11.2713141	-3.463855701	STR D12 Gaba
3900337-18moRep1	123	57	1891.253963	1136.554132	390	5097.909224	-1183.162047	12789.5	57	4.060443011	123	4.820281566	1	0.081300813	0.009617264	18moRep1	57	4	1059	STR D2 Gaba	7	STR D12 Gaba	18mo	No	214	58	2	STR D12 Gaba	0.842106671	STR D12 Gaba	7 6	Rep1	-8.002269227	-6.624526936	STR D12 Gaba
3900348-18moRep1	259	79	1930.225876	578.9837977	390	5157.804475	-1187.348483	20747.5	79	4.382026635	259	5.560681631	0	0	0.012483432	18moRep1	79	4	1059	STR D2 Gaba	7	STR D12 Gaba	18mo	No	239	79	2	STR D12 Gaba	0.744543663	STR D12 Gaba	7 6	Rep1	-8.381454904	-6.575848061	STR D12 Gaba
3900360-18moRep1	162	61	1989.809372	751.5906856	390	5139.262719	-1193.749054	14043	61	4.127134385	162	5.093750201	1	0.061728395	0.011535997	18moRep1	61	2	1067	STR D1 Gaba	2	STR D12 Gaba	18mo	No	208	61	1	STR D12 Gaba	0.824226344	STR D12 Gaba	2 6	Rep1	-10.91263529	-2.70117684	STR D12 Gaba
3900365-18moRep1	325	107	2016.310139	1166.108975	390	5094.734387	-1196.595816	18656	107	4.682131227	325	5.786897381	3	0.092307692	0.017420669	18moRep1	107	15	5203	OPC NN	0	STR D12 Gaba	18mo	No	243	107	11	STR D12 Gaba	0.567830101	Oligo NN	0 4	Rep1	-9.923629243	-1.728887278	Oligo NN
3910001-18moRep1	243	88	34.07937956	208.4757299	391	4997.605146	-983.6608709	33859.66667	88	4.48863637	243	5.497168225	4	0.164609053	0.00717668	18moRep1	88	4	1059	STR D2 Gaba	4	STR D12 Gaba	18mo	No	238	88	32	Astro-TE NN	0.360486674	Astro-TE NN	4 11	Rep1	0.438476663	-1.078416186	Astro-TE NN
3910005-18moRep1	111	55	26.84854235	549.6784544	391	4960.95251	-982.8841208	13194.5	55	4.025351691	111	4.718498871	1	0.09009009	0.008412596	18moRep1	55	2	1067	STR D1 Gaba	2	STR D12 Gaba	18mo	No	209	55	24	Astro-NT NN	0.202050718	STR D12 Gaba	2 4	Rep1	-9.605580766	-2.091854769	STR D12 Gaba
3910018-18moRep1	240	76	103.6026975	1679.750454	391	4839.558057	-991.129196	16988.5	76	4.343805422	240	5.484796933	1	0.041666667	0.014127204	18moRep1	76	2	1067	STR D1 Gaba	2	STR D12 Gaba	18mo	No	236	76	1	STR D12 Gaba	0.761000473	STR D12 Gaba	2 2	Rep1	-10.89401861	-3.78374334	STR D12 Gaba
3910019-18moRep1	85	38	80.2542735	994.1899929	391	4913.202247	-988.6210645	4714.5	38	3.663561646	85	4.454347296	0	0	0.018029484	18moRep1	38	2	1067	STR D1 Gaba	2	STR D12 Gaba	18mo	No	188	40	1	CEA-BST Six3 Cyp26b1 Gaba	0.234049553	STR D12 Gaba	2 15	Rep1	-9.883959252	-1.827384191	STR D12 Gaba
3910027-18moRep1	159	62	180.5622072	637.2346	391	4951.547064	-999.3963308	12795.5	62	4.143134726	159	5.075173815	2	0.125786164	0.012426244	18moRep1	62	4	1059	STR D2 Gaba	7	STR D12 Gaba	18mo	No	204	62	2	STR D12 Gaba	0.701176935	STR D12 Gaba	7 6	Rep1	-7.792778451	-6.638323742	STR D12 Gaba
3910028-18moRep1	223	70	179.014153	914.6509656	391	4921.746478	-999.230036	14291	70	4.262679877	223	5.411646052	3	0.134529148	0.015604226	18moRep1	70	4	1059	STR D2 Gaba	7	STR D12 Gaba	18mo	No	223	70	2	STR D12 Gaba	0.662682211	STR D12 Gaba	7 6	Rep1	-8.169892747	-6.342673737	STR D12 Gaba
3910033-18moRep1	52	31	196.2015733	1172.616273	391	4894.035361	-1001.076341	6098.5	31	3.465735903	52	3.970291914	0	0	0.008526687	18moRep1	31	9	5244	SMC NN	6	Oligo NN	18mo	No	168	40	12	Peri NN	0.872154032	Peri NN	6 7	Rep1	9.820812743	8.211094898	Peri NN
3910041-18moRep1	322	110	265.5310014	1305.146584	391	4879.798707	-1008.523838	17096	110	4.709530201	322	5.777652323	3	0.093167702	0.018834815	18moRep1	110	2	1067	STR D1 Gaba	2	STR D12 Gaba	18mo	No	243	110	1	STR D12 Gaba	0.509520089	STR D12 Gaba	2 6	Rep1	-10.24514147	-2.19335075	STR D12 Gaba
3910042-18moRep1	161	72	279.5512345	440.4368049	391	4972.687453	-1010.029918	14297	72	4.290459441	161	5.087596335	0	0	0.011261104	18moRep1	72	28	1276	STR-PAL Chst9 Gaba	2	STR-PAL Chst9 Gaba	18mo	No	206	72	24	STR-PAL Chst9 Gaba	0.619259463	STR-PAL Chst9 Gaba	2 1	Rep1	-7.974042852	-2.531020123	STR-PAL Chst9 Gaba
3910043-18moRep1	255	71	276.9551785	975.9730734	391	4915.159143	-1009.751045	11847	71	4.276666119	255	5.545177444	2	0.078431373	0.021524437	18moRep1	71	4	1059	STR D2 Gaba	7	STR D12 Gaba	18mo	No	241	71	2	STR D12 Gaba	0.847832372	STR D12 Gaba	7 6	Rep1	-8.216936547	-6.861437756	STR D12 Gaba
3910060-18moRep1	83	44	362.1826586	342.3929444	391	4983.219508	-1018.90634	9411	44	3.80666249	83	4.430816799	0	0	0.008819467	18moRep1	44	4	1059	STR D2 Gaba	7	STR D12 Gaba	18mo	No	187	45	2	STR D12 Gaba	0.709017564	STR D12 Gaba	7 11	Rep1	-7.32684179	-6.675999599	STR D12 Gaba
3910074-18moRep1	124	64	495.0594428	1397.639877	391	4869.862904	-1033.180214	7789	64	4.17438727	124	4.828313737	0	0	0.015919887	18moRep1	64	4	1059	STR D2 Gaba	7	STR D12 Gaba	18mo	No	217	64	2	CEA-BST Six3 Cyp26b1 Gaba	0.574309553	STR D12 Gaba	7 11	Rep1	-7.418738324	-6.433283764	STR D12 Gaba
3910075-18moRep1	92	50	503.5512246	2016.361559	391	4803.398661	-1034.092417	12191.5	50	3.931825633	92	4.532599493	1	0.108695652	0.007546241	18moRep1	50	6	5231	Oligo NN	0	Oligo NN	18mo	No	193	50	9	Astro-NT NN	0.326897074	Oligo NN	0 4	Rep1	-0.698646326	5.230887455	Oligo NN
3910078-18moRep1	72	39	505.2283927	559.4833207	391	4959.899253	-1034.272581	5276	39	3.688879454	72	4.290459441	0	0	0.013646702	18moRep1	39	4	1059	STR D2 Gaba	7	STR D12 Gaba	18mo	No	186	44	2	CEA-BST Six3 Cyp26b1 Gaba	0.526232148	STR D12 Gaba	7 6	Rep1	-7.347578008	-6.849221664	STR D12 Gaba
3910079-18moRep1	182	68	521.9800297	1596.404974	391	4848.511184	-1036.072074	13470	68	4.234106505	182	5.209486153	0	0	0.013511507	18moRep1	68	4	1059	STR D2 Gaba	7	STR D12 Gaba	18mo	No	210	68	2	STR D12 Gaba	0.894046927	STR D12 Gaba	7 6	Rep1	-8.452593286	-7.218707043	STR D12 Gaba
3910086-18moRep1	153	60	589.642898	416.0630895	391	4975.305723	-1043.340546	13996	60	4.110873864	153	5.036952602	1	0.065359477	0.010931695	18moRep1	60	4	1059	STR D2 Gaba	7	STR D12 Gaba	18mo	No	205	60	2	STR D12 Gaba	0.387935089	STR D12 Gaba	7 6	Rep1	-8.560867745	-6.196957546	STR D12 Gaba
3910088-18moRep1	258	87	608.9107039	964.6861361	391	4916.371606	-1045.41033	15443	87	4.477336814	258	5.556828062	2	0.07751938	0.016706598	18moRep1	87	4	1059	STR D2 Gaba	7	STR D12 Gaba	18mo	No	238	87	2	STR D12 Gaba	0.762944837	STR D12 Gaba	7 6	Rep1	-8.580610711	-6.764031368	STR D12 Gaba
3910091-18moRep1	153	62	600.9648855	1334.269211	391	4876.6703	-1044.556775	17685	62	4.143134726	153	5.036952602	0	0	0.008651399	18moRep1	62	28	1276	STR-PAL Chst9 Gaba	2	STR D12 Gaba	18mo	No	206	62	24	STR-PAL Chst9 Gaba	0.391897932	STR-PAL Chst9 Gaba	2 1	Rep1	-8.406917054	-2.799783188	STR-PAL Chst9 Gaba
3910100-18moRep1	203	78	667.0044053	1616.67147	391	4846.334119	-1051.650864	13393	78	4.369447852	203	5.318119994	2	0.098522167	0.015157172	18moRep1	78	4	1059	STR D2 Gaba	7	STR D12 Gaba	18mo	No	212	78	2	STR D1 Sema5a Gaba	0.729042138	STR D12 Gaba	7 6	Rep1	-9.243460137	-5.293955761	STR D12 Gaba
3910101-18moRep1	94	54	714.535204	147.9905527	391	5004.102577	-1056.756711	21276	54	4.007333185	94	4.553876892	2	0.212765957	0.004418124	18moRep1	54	9	5244	SMC NN	6	Peri NN	18mo	No	188	54	15	Peri NN	0.862397038	Peri NN	6 7	Rep1	7.912178557	7.654065651	Peri NN
3910104-18moRep1	241	91	712.2379681	829.6547727	391	4930.876929	-1056.509938	18721	91	4.521788577	241	5.488937726	1	0.041493776	0.012873244	18moRep1	91	4	1059	STR D2 Gaba	7	STR D12 Gaba	18mo	No	234	91	2	STR D12 Gaba	0.427865989	STR D12 Gaba	7 6	Rep1	-8.551576097	-6.626390415	STR D12 Gaba
3910105-18moRep1	202	65	693.6555316	1148.812365	391	4896.592422	-1054.513778	13441	65	4.189654742	202	5.313205979	1	0.04950495	0.015028644	18moRep1	65	4	1059	STR D2 Gaba	7	STR D12 Gaba	18mo	No	216	65	2	STR D12 Gaba	0.820819039	STR D12 Gaba	7 6	Rep1	-7.996354062	-6.89840551	STR D12 Gaba
3910106-18moRep1	163	70	711.7822435	1339.509088	391	4876.107422	-1056.460983	13809	70	4.262679877	163	5.099866428	1	0.061349693	0.011803896	18moRep1	70	4	1059	STR D2 Gaba	7	STR D12 Gaba	18mo	No	210	70	2	STR D12 Gaba	0.571764081	STR D12 Gaba	7 6	Rep1	-7.679511029	-6.50717445	STR D12 Gaba
3910108-18moRep1	178	87	759.3929241	606.0157491	391	4954.900652	-1061.575412	22414	87	4.477336814	178	5.187385806	1	0.056179775	0.007941465	18moRep1	87	20	14947	Astro-TE NN	4	STR D12 Gaba	18mo	No	201	87	32	Astro-TE NN	0.480499602	Astro-TE NN	4 11	Rep1	0.768752377	-0.008160252	Astro-TE NN
3910116-18moRep1	112	51	776.723941	1235.738696	391	4887.254632	-1063.437142	12606	51	3.951243719	112	4.727387819	2	0.178571429	0.008884658	18moRep1	51	23	5230	Oligo NN	0	STR D12 Gaba	18mo	No	206	51	9	Oligo NN	0.378807115	Oligo NN	0 4	Rep1	-2.442618329	5.753711742	Oligo NN
3910118-18moRep1	393	110	788.3792748	953.3044107	391	4917.594253	-1064.68918	14533	110	4.709530201	393	5.976350909	3	0.076335878	0.027041905	18moRep1	110	28	1276	STR-PAL Chst9 Gaba	2	STR-PAL Chst9 Gaba	18mo	No	257	109	24	STR-PAL Chst9 Gaba	0.828440242	STR-PAL Chst9 Gaba	2 1	Rep1	-7.701856572	-1.783902484	STR-PAL Chst9 Gaba
3910127-18moRep1	215	92	792.0014939	1460.139879	391	4863.149036	-1065.078285	14727	92	4.532599493	215	5.375278408	3	0.139534884	0.014599036	18moRep1	92	28	1276	STR-PAL Chst9 Gaba	2	STR-PAL Chst9 Gaba	18mo	No	217	92	1	STR-PAL Chst9 Gaba	0.783280847	STR-PAL Chst9 Gaba	2 1	Rep1	-8.153652627	-2.20471974	STR-PAL Chst9 Gaba
3910128-18moRep1	219	67	799.6940648	1650.211817	391	4842.731153	-1065.904636	14928	67	4.219507705	219	5.393627546	2	0.091324201	0.014670418	18moRep1	67	4	1059	STR D2 Gaba	7	STR D12 Gaba	18mo	No	221	67	2	STR D12 Gaba	0.441500713	STR D12 Gaba	7 8	Rep1	-8.328377206	-4.698780972	STR D12 Gaba
3910129-18moRep1	45	28	782.6958623	506.8659015	391	4965.551514	-1064.078657	3311	28	3.36729583	45	3.828641396	1	0.222222222	0.01359106	18moRep1	28	2	1067	STR D1 Gaba	2	STR D12 Gaba	18mo	No	165	38	1	STR D12 Gaba	0.442509751	STR D12 Gaba	2 2	Rep1	-9.936953981	-3.087326723	STR D12 Gaba
3910131-18moRep1	214	76	872.1942057	1717.416127	391	4835.511939	-1073.692737	10355	76	4.343805422	214	5.370638028	4	0.186915888	0.020666345	18moRep1	76	2	1067	STR D1 Gaba	7	STR-PAL Chst9 Gaba	18mo	No	217	76	2	STR-PAL Chst9 Gaba	0.991197347	STR D12 Gaba	7 20	Rep1	-8.470994432	-4.155295807	STR D12 Gaba
3910132-18moRep1	163	61	870.1576697	1571.023731	391	4851.237685	-1073.473968	9355	61	4.127134385	163	5.099866428	3	0.18404908	0.017423838	18moRep1	61	4	1059	STR D2 Gaba	7	STR D12 Gaba	18mo	No	213	61	2	STR D12 Gaba	0.443481077	STR D12 Gaba	7 11	Rep1	-7.831364114	-6.539743381	STR D12 Gaba
3910133-18moRep1	148	66	886.8142848	899.2421778	391	4923.401719	-1075.263253	15373	66	4.204692619	148	5.003946306	0	0	0.009627269	18moRep1	66	20	14947	Astro-TE NN	4	STR D12 Gaba	18mo	No	203	66	32	Astro-TE NN	0.624206351	Astro-TE NN	4 11	Rep1	0.538343947	-0.426930356	Astro-TE NN
3910134-18moRep1	82	42	902.1971823	92.16649961	391	5010.099302	-1076.915713	15862	42	3.761200116	82	4.418840608	2	0.243902439	0.005169588	18moRep1	42	2	1067	STR D1 Gaba	2	STR D12 Gaba	18mo	No	189	44	1	OB-STR-CTX Inh IMN	0.163172271	STR D12 Gaba	2 4	Rep1	-10.29391905	-2.557019907	STR D12 Gaba
3910135-18moRep1	262	96	901.9822969	655.9674331	391	4949.534748	-1076.89263	17963	96	4.574710979	262	5.572154032	0	0	0.014585537	18moRep1	96	2	1067	STR D1 Gaba	2	STR D12 Gaba	18mo	No	243	96	1	STR D12 Gaba	0.5497562	STR D12 Gaba	2 6	Rep1	-9.568300683	-2.550567823	STR D12 Gaba
3910136-18moRep1	141	64	926.2667587	1989.233471	391	4806.312811	-1079.501312	29915	64	4.17438727	141	4.955827058	0	0	0.004713355	18moRep1	64	4	1059	STR D2 Gaba	5	CEA-BST Gaba	18mo	No	215	64	4	RGL	0.326700214	STR-PAL Chst9 Gaba	5 7	Rep1	-5.815370042	0.204142836	CEA-BST Gaba
3910137-18moRep1	196	88	898.9022835	1467.95952	391	4862.309036	-1076.561769	13488	88	4.48863637	196	5.283203729	1	0.051020408	0.014531435	18moRep1	88	2	1067	STR D1 Gaba	2	STR D12 Gaba	18mo	No	214	88	24	STR D1 Sema5a Gaba	0.894140359	STR D12 Gaba	2 13	Rep1	-9.601122338	-3.025226074	STR D12 Gaba
3910140-18moRep1	151	68	954.4386081	1257.533587	391	4884.913384	-1082.527585	18162	68	4.234106505	151	5.023880521	6	0.397350993	0.008314062	18moRep1	68	13	5283	Microglia NN	0	Microglia NN	18mo	No	200	68	47	Microglia NN	0.690444966	Oligo NN	0 9	Rep1	0.325443458	-2.463798958	Oligo NN
3910141-18moRep1	142	68	940.962313	248.1986221	391	4993.338039	-1081.079936	16982	68	4.234106505	142	4.96284463	2	0.14084507	0.008361795	18moRep1	68	2	1067	STR D1 Gaba	2	STR D12 Gaba	18mo	No	205	68	1	STR D12 Gaba	0.802535919	STR D12 Gaba	2 6	Rep1	-10.81771894	-2.614206987	STR D12 Gaba
3910143-18moRep1	160	64	956.1910503	1358.093047	391	4874.111098	-1082.715835	13520	64	4.17438727	160	5.081404365	2	0.125	0.01183432	18moRep1	64	23	5230	Oligo NN	0	Oligo NN	18mo	No	206	64	9	Oligo NN	0.793519386	Oligo NN	0 4	Rep1	-1.653130371	6.548689407	Oligo NN
3910146-18moRep1	143	68	961.2220555	1577.340156	391	4850.559163	-1083.256275	9331	68	4.234106505	143	4.9698133	1	0.06993007	0.01532526	18moRep1	68	2	1067	STR D1 Gaba	2	STR D12 Gaba	18mo	No	205	68	2	STR D1 Sema5a Gaba	0.504535197	STR D1 Sema5a Gaba	2 9	Rep1	-10.08595606	-4.936836201	STR D1 Sema5a Gaba
3910147-18moRep1	179	74	1015.185574	878.1710049	391	4925.665224	-1089.053138	15444	74	4.317488114	179	5.192956851	1	0.055865922	0.011590262	18moRep1	74	4	1059	STR D2 Gaba	7	STR D12 Gaba	18mo	No	208	74	2	STR D12 Gaba	0.72974244	STR D12 Gaba	7 6	Rep1	-8.18632837	-6.401224571	STR D12 Gaba
3910153-18moRep1	160	65	1044.316703	1626.84255	391	4845.241523	-1092.182458	10543	65	4.189654742	160	5.081404365	1	0.0625	0.015175946	18moRep1	65	23	5230	Oligo NN	0	STR D12 Gaba	18mo	No	210	65	9	IOL	0.59379179	Oligo NN	0 4	Rep1	-0.669514198	7.796844048	Oligo NN
3910172-18moRep1	86	47	1052.026163	649.1561748	391	4950.266427	-1093.010623	9976	47	3.871201011	86	4.465908119	0	0	0.00862069	18moRep1	47	2	1067	STR D1 Gaba	2	STR D12 Gaba	18mo	No	193	49	1	Astro-NT NN	0.262844487	STR D12 Gaba	2 4	Rep1	-11.21757169	-2.509256321	STR D12 Gaba
3910179-18moRep1	127	57	1083.256684	270.0937308	391	4990.986025	-1096.365464	13016	57	4.060443011	127	4.852030264	4	0.31496063	0.009757222	18moRep1	57	4	1059	STR D2 Gaba	7	STR D12 Gaba	18mo	No	210	57	2	STR D12 Gaba	0.860314291	STR D12 Gaba	7 6	Rep1	-8.811104257	-6.985408264	STR D12 Gaba
3910187-18moRep1	220	78	1143.675294	1195.083577	391	4891.621881	-1102.855745	13329	78	4.369447852	220	5.398162702	3	0.136363636	0.016505364	18moRep1	78	2	1067	STR D1 Gaba	2	STR D12 Gaba	18mo	No	221	78	1	STR D12 Gaba	0.375032654	STR D12 Gaba	2 6	Rep1	-10.11264654	-2.052470165	STR D12 Gaba
3910192-18moRep1	303	93	1152.500248	629.4896836	391	4952.379038	-1103.803738	20162	93	4.543294782	303	5.717027701	1	0.0330033	0.015028271	18moRep1	93	4	1059	STR D2 Gaba	7	STR D12 Gaba	18mo	No	246	93	2	STR D12 Gaba	0.877228796	STR D12 Gaba	7 6	Rep1	-8.144747216	-7.136748749	STR D12 Gaba
3910204-18moRep1	136	73	1218.928031	796.8996452	391	4934.395546	-1110.939535	18883	73	4.304065093	136	4.919980926	1	0.073529412	0.007202245	18moRep1	73	3	5255	Endo NN	3	Peri NN	18mo	No	213	73	45	Endo NN	0.745634517	Endo NN	3 2	Rep1	6.606161635	3.242484612	Endo NN
3910207-18moRep1	268	87	1196.067409	454.6957411	391	4971.155731	-1108.483804	14182	87	4.477336814	268	5.59471138	2	0.074626866	0.018897194	18moRep1	87	4	1059	STR D2 Gaba	7	STR D12 Gaba	18mo	No	236	87	2	STR D12 Gaba	0.859250951	STR D12 Gaba	7 6	Rep1	-8.459907968	-6.933012444	STR D12 Gaba
3910208-18moRep1	108	57	1223.24917	1292.102437	391	4881.199933	-1111.403719	14155	57	4.060443011	108	4.691347882	0	0	0.007629813	18moRep1	57	3	5255	Endo NN	3	Astro-TE NN	18mo	No	206	57	45	Astro-TE NN	0.674795973	Endo NN	3 2	Rep1	6.887117427	2.915249151	Endo NN
3910211-18moRep1	166	74	1243.743261	666.9161816	391	4948.358613	-1113.605233	11167	74	4.317488114	166	5.117993812	0	0	0.014865228	18moRep1	74	15	5203	OPC NN	0	STR D12 Gaba	18mo	No	207	74	11	OPC NN	0.800213061	OPC NN	0 22	Rep1	-1.58894797	0.000362568	OPC NN
3910212-18moRep1	165	64	1278.637417	218.1699964	391	4996.56377	-1117.353629	25277	64	4.17438727	165	5.111987788	0	0	0.006527673	18moRep1	64	2	1067	STR D1 Gaba	2	STR D12 Gaba	18mo	No	211	64	1	Astro-TE NN	0.473885226	STR D12 Gaba	2 4	Rep1	-9.39392801	-3.736910063	STR D12 Gaba
3910213-18moRep1	126	66	1284.032269	1747.995469	391	4832.227049	-1117.933154	14565	66	4.204692619	126	4.844187086	0	0	0.008650875	18moRep1	66	2	1067	STR D1 Gaba	2	STR D1 Sema5a Gaba	18mo	No	218	66	24	STR D1 Sema5a Gaba	0.861385565	STR D1 Sema5a Gaba	2 9	Rep1	-9.02208944	-2.479381042	STR D1 Sema5a Gaba
3910215-18moRep1	171	78	1288.341062	1572.401396	391	4851.089694	-1118.396012	15182	78	4.369447852	171	5.147494477	1	0.058479532	0.011263338	18moRep1	78	4	1059	STR D2 Gaba	7	STR D12 Gaba	18mo	No	206	78	2	STR D12 Gaba	0.989234779	STR D12 Gaba	7 6	Rep1	-9.176570375	-6.549463707	STR D12 Gaba
3910216-18moRep1	156	68	1304.143243	1843.227797	391	4821.997014	-1120.093512	12217	68	4.234106505	156	5.056245805	2	0.128205128	0.012769092	18moRep1	68	2	1067	STR D1 Gaba	2	STR D12 Gaba	18mo	No	204	68	1	STR D1 Sema5a Gaba	1	STR D1 Sema5a Gaba	2 9	Rep1	-11.11537309	-3.750205236	STR D1 Sema5a Gaba
3910225-18moRep1	158	65	1345.775119	1165.561547	391	4894.793193	-1124.565687	12202	65	4.189654742	158	5.068904202	1	0.063291139	0.012948697	18moRep1	65	4	1059	STR D2 Gaba	7	STR D12 Gaba	18mo	No	208	65	2	CEA-BST Six3 Cyp26b1 Gaba	0.531787428	STR D12 Gaba	7 6	Rep1	-8.194995362	-6.057356316	STR D12 Gaba
3910226-18moRep1	104	50	1365.986153	728.5652704	391	4941.736153	-1126.736794	11483	50	3.931825633	104	4.65396035	0	0	0.009056867	18moRep1	50	2	1067	STR D1 Gaba	2	STR D12 Gaba	18mo	No	204	50	1	CEA-BST Gaba	0.238053875	STR D12 Gaba	2 6	Rep1	-9.604414422	-1.764735418	STR D12 Gaba
3910236-18moRep1	95	38	1405.681864	949.2508837	391	4918.02969	-1131.000981	11033	38	3.663561646	95	4.564348191	0	0	0.008610532	18moRep1	38	2	1067	STR D1 Gaba	2	STR D12 Gaba	18mo	No	195	38	1	CEA-BST Gaba	0.319321395	STR D12 Gaba	2 6	Rep1	-9.605031449	-1.80236395	STR D12 Gaba
3910237-18moRep1	249	79	1450.949424	807.5531376	391	4933.251128	-1135.863708	18151	79	4.382026635	249	5.521460918	1	0.040160643	0.013718252	18moRep1	79	2	1067	STR D1 Gaba	6	STR D12 Gaba	18mo	No	236	79	12	STR D12 Gaba	0.229424508	Peri NN	6 7	Rep1	9.789029639	7.66567902	Peri NN
3910238-18moRep1	100	45	1439.840682	1506.34277	391	4858.185835	-1134.670386	14129	45	3.828641396	100	4.615120517	1	0.1	0.007077642	18moRep1	45	20	14947	Astro-TE NN	4	Astro-TE NN	18mo	No	201	45	7	Astro-NT NN	0.490420007	Astro-TE NN	4 0	Rep1	1.963675778	0.334857297	Astro-TE NN
3910239-18moRep1	328	89	1477.925802	1228.078304	391	4888.077526	-1138.761561	27521	89	4.49980967	328	5.796057751	1	0.030487805	0.011918172	18moRep1	89	4	1059	STR D2 Gaba	7	STR D12 Gaba	18mo	No	233	89	2	STR D12 Gaba	0.59112728	STR D12 Gaba	7 8	Rep1	-8.215725381	-5.731374222	STR D12 Gaba
3910240-18moRep1	273	95	1499.540741	1385.127176	391	4871.207042	-1141.083478	21600	95	4.564348191	273	5.613128106	3	0.10989011	0.012638889	18moRep1	95	4	1059	STR D2 Gaba	7	STR D12 Gaba	18mo	No	242	95	2	STR D12 Gaba	0.659372253	CEA-BST Six3 Cyp26b1 Gaba	7 4	Rep1	-8.567114312	-4.831595856	CEA-BST Six3 Cyp26b1 Gaba
3910241-18moRep1	63	34	1478.687174	329.4840982	391	4984.6062	-1138.843349	20155	34	3.555348061	63	4.158883083	1	0.158730159	0.003125775	18moRep1	34	3	5255	Endo NN	3	Endo NN	18mo	No	180	41	21	Astro-TE NN	0.359996874	Endo NN	3 2	Rep1	7.821462195	3.654843611	Endo NN
3910243-18moRep1	42	34	1513.564738	78.8435518	391	5011.530478	-1142.589962	15609	34	3.555348061	42	3.761200116	0	0	0.002690755	18moRep1	34	2	1067	STR D1 Gaba	2	STR D12 Gaba	18mo	No	175	45	24	NP SUB Glut	0.154516619	STR D12 Gaba	2 4	Rep1	-9.603906114	-3.072278934	STR D12 Gaba
3910244-18moRep1	37	19	1523.218501	1093.732638	391	4902.509189	-1143.626987	7286	19	2.995732274	37	3.63758616	0	0	0.005078232	18moRep1	19	3	5255	Endo NN	3	Peri NN	18mo	No	163	37	5	Astro-TE NN	0.50969425	Endo NN	3 0	Rep1	5.529763263	3.547769827	Endo NN
3910247-18moRep1	231	78	1597.924295	1528.60963	391	4855.793887	-1151.652024	15534	78	4.369447852	231	5.446737372	1	0.043290043	0.014870606	18moRep1	78	4	1059	STR D2 Gaba	7	STR D12 Gaba	18mo	No	231	78	2	CEA-BST Six3 Cyp26b1 Gaba	0.462050541	STR D12 Gaba	7 7	Rep1	-8.27053209	-5.775700527	STR D12 Gaba
3910248-18moRep1	101	41	1601.043729	510.9923409	391	4965.108245	-1151.987119	15276	41	3.737669618	101	4.624972813	1	0.099009901	0.006611678	18moRep1	41	6	5231	Oligo NN	0	Oligo NN	18mo	No	201	41	9	Oligo NN	0.819465578	Oligo NN	0 2	Rep1	-0.206900615	5.280612988	Oligo NN
3910253-18moRep1	296	95	1689.918797	1788.266667	391	4827.901042	-1161.534246	26760	95	4.564348191	296	5.693732139	1	0.033783784	0.011061286	18moRep1	95	2	1067	STR D1 Gaba	2	STR D12 Gaba	18mo	No	248	95	1	STR D12 Gaba	0.376603498	STR D12 Gaba	2 6	Rep1	-9.192494828	-1.424824792	STR D12 Gaba
3910254-18moRep1	207	67	1686.584022	1338.641505	391	4876.20062	-1161.176018	12943	67	4.219507705	207	5.33753808	3	0.144927536	0.015993201	18moRep1	67	4	1059	STR D2 Gaba	7	STR D12 Gaba	18mo	No	216	67	2	CEA-BST Six3 Cyp26b1 Gaba	0.639839406	STR D12 Gaba	7 7	Rep1	-8.418714959	-5.590784985	STR D12 Gaba
3910255-18moRep1	91	44	1665.810866	1205.792962	391	4890.471459	-1158.944527	4859	44	3.80666249	91	4.521788577	2	0.21978022	0.018728133	18moRep1	44	2	1067	STR D1 Gaba	2	STR D12 Gaba	18mo	No	185	46	54	CEA-BST Gaba	0.261349504	STR D12 Gaba	2 8	Rep1	-9.241680581	-0.981464404	STR D12 Gaba
3910256-18moRep1	158	48	1697.675354	1253.417126	391	4885.355582	-1162.36747	6715	48	3.891820298	158	5.068904202	3	0.189873418	0.023529412	18moRep1	48	2	1067	STR D1 Gaba	2	STR D12 Gaba	18mo	No	206	48	54	CEA-BST Gaba	0.308768035	STR D12 Gaba	2 8	Rep1	-8.975161988	-0.874184984	STR D12 Gaba
3910260-18moRep1	296	89	1707.199354	485.2440938	391	4967.87417	-1163.390556	22307	89	4.49980967	296	5.693732139	1	0.033783784	0.013269377	18moRep1	89	23	5230	Oligo NN	0	STR D12 Gaba	18mo	No	242	89	9	CEA-BST Six3 Cyp26b1 Gaba	0.511241772	Oligo NN	0 4	Rep1	-2.424420316	6.040715736	Oligo NN
3910262-18moRep1	168	57	1736.617606	770.8094744	391	4937.198201	-1166.550719	16381	57	4.060443011	168	5.129898715	0	0	0.010255784	18moRep1	57	2	1067	STR D1 Gaba	2	STR D12 Gaba	18mo	No	217	57	1	CEA-BST Gaba	0.220113681	STR D12 Gaba	2 6	Rep1	-9.52121206	-1.508881289	STR D12 Gaba
3910263-18moRep1	87	51	1716.667969	1069.442602	391	4905.11847	-1164.407692	12544	51	3.951243719	87	4.477336814	2	0.229885057	0.006935587	18moRep1	51	20	14947	Astro-TE NN	4	Astro-TE NN	18mo	No	189	52	32	RGL	0.396268652	Astro-TE NN	4 23	Rep1	0.578468304	0.418018383	Astro-TE NN
3910272-18moRep1	106	49	1780.235806	696.9807925	391	4945.129016	-1171.236268	8278	49	3.912023005	106	4.672828834	1	0.094339623	0.012805025	18moRep1	49	2	1067	STR D1 Gaba	2	STR D12 Gaba	18mo	No	205	49	1	CEA-BST Gaba	0.311565889	STR D12 Gaba	2 2	Rep1	-10.16344114	-2.347501951	STR D12 Gaba
3910273-18moRep1	121	53	1807.91609	581.264345	391	4957.559494	-1174.209736	14587	53	3.988984047	121	4.804021045	0	0	0.008295057	18moRep1	53	4	1059	STR D2 Gaba	7	STR D12 Gaba	18mo	No	213	54	2	CEA-BST Six3 Cyp26b1 Gaba	0.604174199	STR D12 Gaba	7 8	Rep1	-7.798373658	-5.995160061	STR D12 Gaba
3910278-18moRep1	141	62	1845.488153	1089.650996	391	4902.947647	-1178.245798	15911	62	4.143134726	141	4.955827058	1	0.070921986	0.008861794	18moRep1	62	4	1059	STR D2 Gaba	7	STR D12 Gaba	18mo	No	213	62	2	CEA-BST Six3 Cyp26b1 Gaba	0.577023799	STR D12 Gaba	7 8	Rep1	-8.134330232	-4.079387146	STR D12 Gaba
3910283-18moRep1	257	70	1887.524715	1550.287703	391	4853.465188	-1182.761444	16746	70	4.262679877	257	5.552959585	1	0.038910506	0.015346949	18moRep1	70	2	1067	STR D1 Gaba	2	STR D12 Gaba	18mo	No	239	70	54	CEA-BST Ebf1 Pdyn Gaba	0.363746204	STR D12 Gaba	2 8	Rep1	-8.986085374	-1.064127761	STR D12 Gaba
3910284-18moRep1	189	62	1896.106602	1716.64232	391	4835.595063	-1183.683326	14230.5	62	4.143134726	189	5.247024072	1	0.052910053	0.013281332	18moRep1	62	2	1067	STR D1 Gaba	7	STR D12 Gaba	18mo	No	212	62	2	STR D12 Gaba	0.369354816	STR D12 Gaba	7 7	Rep1	-9.462708909	-2.421310383	STR D12 Gaba
3910288-18moRep1	56	30	1917.688009	675.2239555	391	4947.466177	-1186.001642	7709.5	30	3.433987204	56	4.043051268	0	0	0.007263765	18moRep1	30	4	1059	STR D2 Gaba	7	STR D12 Gaba	18mo	No	180	35	2	CEA-BST Six3 Cyp26b1 Gaba	0.745019428	CEA-BST Six3 Cyp26b1 Gaba	7 4	Rep1	-7.8583345	-5.904994923	CEA-BST Six3 Cyp26b1 Gaba
3910296-18moRep1	93	54	1969.518086	1147.947332	391	4896.685345	-1191.569326	22291.5	54	4.007333185	93	4.543294782	0	0	0.004171994	18moRep1	54	2	1067	STR D1 Gaba	2	STR D1 Sema5a Gaba	18mo	No	196	54	1	STR-PAL Chst9 Gaba	0.481721069	STR D1 Sema5a Gaba	2 9	Rep1	-9.363960702	-1.808134871	STR D1 Sema5a Gaba
3910298-18moRep1	82	41	1981.534323	1274.79758	391	4883.058854	-1192.860132	11058.5	41	3.737669618	82	4.418840608	0	0	0.007415111	18moRep1	41	20	14947	Astro-TE NN	4	STR D12 Gaba	18mo	No	189	45	32	STR D1 Sema5a Gaba	0.140885997	Astro-TE NN	4 11	Rep1	0.763934951	-0.15356687	Astro-TE NN
3910299-18moRep1	84	53	1989.815778	857.1357349	391	4927.924872	-1193.749742	13337	53	3.988984047	84	4.442651256	0	0	0.006298268	18moRep1	53	3	5255	Endo NN	3	Astro-TE NN	18mo	No	185	57	5	Astro-TE NN	0.815692566	Astro-TE NN	3 4	Rep1	4.440392535	1.981343431	Astro-TE NN
3910301-18moRep1	164	67	2001.728217	1787.197905	391	4828.01585	-1195.029398	12514.5	67	4.219507705	164	5.105945474	0	0	0.013104798	18moRep1	67	2	1067	STR D1 Gaba	2	STR D12 Gaba	18mo	No	207	67	1	STR D12 Gaba	0.796147671	STR D12 Gaba	2 0	Rep1	-11.37726732	-2.823219973	STR D12 Gaba
3910304-18moRep1	316	99	2009.99124	568.1263188	391	4958.970806	-1195.917028	20139.5	99	4.605170186	316	5.758901774	1	0.03164557	0.015690558	18moRep1	99	4	1059	STR D2 Gaba	7	STR D12 Gaba	18mo	No	241	99	2	CEA-BST Six3 Cyp26b1 Gaba	0.442048612	STR D12 Gaba	7 8	Rep1	-8.360769708	-5.116644341	STR D12 Gaba
3910305-18moRep1	216	83	2013.521333	715.2546955	391	4943.166	-1196.296237	13260.5	83	4.430816799	216	5.379897354	2	0.092592593	0.016288979	18moRep1	83	2	1067	STR D1 Gaba	2	STR D12 Gaba	18mo	No	218	83	1	STR D12 Gaba	0.423009393	STR D12 Gaba	2 2	Rep1	-10.08723207	-1.896961647	STR D12 Gaba
3910306-18moRep1	121	58	2017.144509	1668.913444	391	4840.722189	-1196.685445	13344	58	4.077537444	121	4.804021045	0	0	0.009067746	18moRep1	58	23	5230	Oligo NN	0	Oligo NN	18mo	No	211	58	16	Oligo NN	0.758322989	Oligo NN	0 4	Rep1	0.760168474	8.286612553	Oligo NN
3910307-18moRep1	175	67	2019.738428	173.3280461	391	5001.380776	-1196.964089	15291.75	67	4.219507705	175	5.170483995	0	0	0.011444079	18moRep1	67	4	1059	STR D2 Gaba	7	STR D12 Gaba	18mo	No	209	67	2	CEA-BST Six3 Cyp26b1 Gaba	0.33830124	STR D12 Gaba	7 6	Rep1	-7.907102067	-6.572931725	STR D12 Gaba
3910309-18moRep1	226	90	2016.885137	2003.605591	391	4804.768931	-1196.657583	14576.5	90	4.510859507	226	5.424950017	2	0.088495575	0.015504408	18moRep1	90	2	1067	STR D1 Gaba	0	STR D12 Gaba	18mo	No	226	90	11	STR D12 Gaba	0.740635345	Oligo NN	0 4	Rep1	-2.629415233	-0.175912502	Oligo NN
3920001-18moRep1	239	83	41.42349194	253.9556682	392	4792.719606	-984.4497892	32250.5	83	4.430816799	239	5.480638923	0	0	0.007410738	18moRep1	83	2	1067	STR D1 Gaba	2	STR D12 Gaba	18mo	No	235	83	1	STR D12 Gaba	0.342844944	STR D12 Gaba	2 6	Rep1	-10.06349226	-1.922419625	STR D12 Gaba
3920004-18moRep1	54	30	20.46820449	1023.359933	392	4710.068757	-982.1987329	10470.5	30	3.433987204	54	4.007333185	1	0.185185185	0.005157347	18moRep1	30	3	5255	Endo NN	3	Oligo NN	18mo	No	172	39	5	Endo NN	0.839656558	Endo NN	3 2	Rep1	6.136496108	3.437575859	Endo NN
3920012-18moRep1	121	53	25.53183761	1455.532692	392	4663.643949	-982.7426779	7995	53	3.988984047	121	4.804021045	0	0	0.015134459	18moRep1	53	4	1059	STR D2 Gaba	2	STR D12 Gaba	18mo	No	212	54	1	CEA-BST Gaba	0.235947004	STR D12 Gaba	2 6	Rep1	-9.545267541	-2.400877911	STR D12 Gaba
3920040-18moRep1	151	63	91.27212787	1190.71019	392	4692.091679	-989.8046231	10122.5	63	4.158883083	151	5.023880521	0	0	0.014917264	18moRep1	63	2	1067	STR D1 Gaba	2	STR D12 Gaba	18mo	No	204	63	1	STR D12 Gaba	0.55355548	STR D12 Gaba	2 2	Rep1	-10.44969507	-3.42098065	STR D12 Gaba
3920051-18moRep1	214	71	198.707615	1596.979288	392	4648.449491	-1001.345545	16135	71	4.276666119	214	5.370638028	2	0.093457944	0.013263093	18moRep1	71	4	1059	STR D2 Gaba	7	STR D12 Gaba	18mo	No	217	71	2	STR D12 Gaba	0.775185657	STR D12 Gaba	7 6	Rep1	-9.529711206	-7.024397808	STR D12 Gaba
3920059-18moRep1	163	69	228.1683533	326.8500771	392	4784.889152	-1004.510272	15652.5	69	4.248495242	163	5.099866428	2	0.122699387	0.010413672	18moRep1	69	2	1067	STR D1 Gaba	2	STR D12 Gaba	18mo	No	204	69	1	CEA-BST Gaba	0.20804348	STR D12 Gaba	2 4	Rep1	-10.03050848	-2.637072998	STR D12 Gaba
3920060-18moRep1	77	41	235.6064191	104.702769	392	4808.752632	-1005.309283	15890	41	3.737669618	77	4.356708827	0	0	0.004845815	18moRep1	41	4	1059	STR D2 Gaba	7	STR D12 Gaba	18mo	No	187	44	2	STR D12 Gaba	0.652444401	STR D12 Gaba	7 6	Rep1	-7.774606187	-6.407403427	STR D12 Gaba
3920065-18moRep1	166	70	231.8629848	676.6476953	392	4747.313236	-1004.907157	17711	70	4.262679877	166	5.117993812	3	0.180722892	0.009372706	18moRep1	70	2	1067	STR D1 Gaba	2	STR D12 Gaba	18mo	No	213	70	1	STR D1 Sema5a Gaba	0.336549461	STR D12 Gaba	2 15	Rep1	-10.15662809	-2.467377859	STR D12 Gaba
3920066-18moRep1	162	72	254.6700313	793.8978471	392	4734.718005	-1007.357132	15653	72	4.290459441	162	5.093750201	2	0.12345679	0.010349454	18moRep1	72	4	1059	STR D2 Gaba	7	STR D12 Gaba	18mo	No	200	72	2	STR D12 Gaba	0.473163155	STR D12 Gaba	7 6	Rep1	-8.104168374	-6.201173264	STR D12 Gaba
3920068-18moRep1	193	70	274.8750922	445.2813007	392	4772.167048	-1009.527598	13562	70	4.262679877	193	5.267858159	2	0.103626943	0.014230939	18moRep1	70	4	1059	STR D2 Gaba	7	STR D12 Gaba	18mo	No	211	70	2	STR D12 Gaba	0.905330245	STR D12 Gaba	7 6	Rep1	-9.312492807	-7.097768742	STR D12 Gaba
3920070-18moRep1	197	71	335.7820174	1685.228166	392	4638.969631	-1016.070334	15515	71	4.276666119	197	5.288267031	1	0.050761421	0.01269739	18moRep1	71	4	1059	STR D2 Gaba	7	STR D12 Gaba	18mo	No	214	71	2	STR D12 Gaba	0.427288398	STR D12 Gaba	7 6	Rep1	-9.040730912	-6.322411495	STR D12 Gaba
3920072-18moRep1	206	77	381.5866808	1573.093446	392	4651.015352	-1020.990757	14190	77	4.356708827	206	5.332718793	3	0.145631068	0.014517266	18moRep1	77	2	1067	STR D1 Gaba	2	STR D12 Gaba	18mo	No	216	77	1	STR D12 Gaba	0.307587259	STR D12 Gaba	2 6	Rep1	-9.893841226	-2.036997038	STR D12 Gaba
3920074-18moRep1	114	54	355.5939218	838.9497252	392	4729.878447	-1018.198566	6186	54	4.007333185	114	4.744932128	1	0.087719298	0.01842871	18moRep1	54	4	1059	STR D2 Gaba	7	STR D12 Gaba	18mo	No	207	54	2	STR D12 Gaba	0.667572549	STR D12 Gaba	7 6	Rep1	-8.514357049	-5.882333237	STR D12 Gaba
3920075-18moRep1	136	62	405.0120777	1139.410322	392	4697.602407	-1023.507157	18795	62	4.143134726	136	4.919980926	1	0.073529412	0.007235967	18moRep1	62	13	5283	Microglia NN	9	Microglia NN	18mo	No	208	62	8	Microglia NN	0.996253905	Microglia NN	9 5	Rep1	-0.266199846	-3.510664898	Microglia NN
3920080-18moRep1	182	60	401.2504574	918.2434438	392	4721.360568	-1023.103076	9838	60	4.110873864	182	5.209486153	3	0.164835165	0.018499695	18moRep1	60	4	1059	STR D2 Gaba	7	STR D12 Gaba	18mo	No	211	60	2	STR D12 Gaba	0.629528123	STR D12 Gaba	7 6	Rep1	-8.366019685	-7.010933834	STR D12 Gaba
3920081-18moRep1	182	69	414.7648402	1884.77207	392	4617.53425	-1024.554817	13140	69	4.248495242	182	5.209486153	3	0.164835165	0.013850837	18moRep1	69	4	1059	STR D2 Gaba	7	STR D12 Gaba	18mo	No	212	69	2	STR D12 Gaba	0.879195182	STR D12 Gaba	7 6	Rep1	-8.874963243	-6.192113834	STR D12 Gaba
3920083-18moRep1	40	32	411.6012906	434.9362107	392	4773.278337	-1024.214982	9453	32	3.496507561	40	3.713572067	0	0	0.004231461	18moRep1	32	20	14947	Astro-TE NN	2	STR D12 Gaba	18mo	No	171	46	2	OB-STR-CTX Inh IMN	0.345451096	STR D12 Gaba	2 4	Rep1	-9.790038545	-5.190485435	STR D12 Gaba
3920084-18moRep1	263	80	429.7663942	799.3009597	392	4734.137592	-1026.166312	11254	80	4.394449155	263	5.575949103	1	0.038022814	0.023369469	18moRep1	80	2	1067	STR D1 Gaba	2	STR D1 Sema5a Gaba	18mo	No	241	80	1	STR D1 Sema5a Gaba	0.939289225	STR D1 Sema5a Gaba	2 9	Rep1	-10.00603243	-3.203812557	STR D1 Sema5a Gaba
3920085-18moRep1	110	56	432.3770272	635.7133561	392	4751.710479	-1026.446751	9681	56	4.043051268	110	4.709530201	1	0.090909091	0.011362463	18moRep1	56	20	14947	Astro-TE NN	4	Astro-TE NN	18mo	No	202	56	7	Astro-TE NN	0.41935895	Astro-TE NN	4 0	Rep1	1.850282591	0.731565219	Astro-TE NN
3920086-18moRep1	236	86	450.5998557	1008.447501	392	4711.670679	-1028.404281	11086	86	4.465908119	236	5.468060141	0	0	0.021288111	18moRep1	86	2	1067	STR D1 Gaba	2	STR D1 Sema5a Gaba	18mo	No	234	86	1	STR D1 Sema5a Gaba	1	STR D1 Sema5a Gaba	2 9	Rep1	-10.86547514	-3.691708046	STR D1 Sema5a Gaba
3920087-18moRep1	290	95	509.1264385	1242.024379	392	4686.579412	-1034.691317	19812	95	4.564348191	290	5.673323267	3	0.103448276	0.014637593	18moRep1	95	4	1059	STR D2 Gaba	7	STR D12 Gaba	18mo	No	245	95	2	STR D12 Gaba	0.772802949	STR D12 Gaba	7 6	Rep1	-8.81642862	-6.005366283	STR D12 Gaba
3920088-18moRep1	335	103	505.0043373	1728.546617	392	4634.316281	-1034.248513	26514	103	4.644390899	335	5.81711116	3	0.089552239	0.012634834	18moRep1	103	2	1067	STR D1 Gaba	7	STR D12 Gaba	18mo	No	245	103	2	STR D12 Gaba	0.484279392	STR D12 Gaba	7 7	Rep1	-9.713670213	-3.871029097	STR D12 Gaba
3920090-18moRep1	306	102	531.3507074	2013.536829	392	4603.702098	-1037.078689	32287.5	102	4.634728988	306	5.726847748	0	0	0.009477352	18moRep1	102	4	1059	STR D2 Gaba	7	STR D12 Gaba	18mo	No	246	102	2	STR D12 Gaba	0.839241964	STR D12 Gaba	7 6	Rep1	-8.60660978	-6.87992664	STR D12 Gaba
3920091-18moRep1	245	93	537.7232617	787.0799418	392	4735.450397	-1037.763241	13735	93	4.543294782	245	5.505331536	2	0.081632653	0.017837641	18moRep1	93	2	1067	STR D1 Gaba	2	STR D1 Sema5a Gaba	18mo	No	240	93	58	STR D1 Sema5a Gaba	1	STR D1 Sema5a Gaba	2 9	Rep1	-12.17280908	-3.242364126	STR D1 Sema5a Gaba
3920092-18moRep1	299	80	551.3493984	1871.659149	392	4618.942865	-1039.226986	17452	80	4.394449155	299	5.703782475	0	0	0.017132707	18moRep1	80	4	1059	STR D2 Gaba	7	STR D12 Gaba	18mo	No	244	80	2	STR D12 Gaba	0.674194881	STR D12 Gaba	7 6	Rep1	-8.375291307	-5.899857956	STR D12 Gaba
3920093-18moRep1	286	91	564.6610336	1040.452145	392	4708.23268	-1040.656947	19350	91	4.521788577	286	5.659482216	2	0.06993007	0.014780362	18moRep1	91	2	1067	STR D1 Gaba	2	STR D12 Gaba	18mo	No	239	91	1	STR D1 Sema5a Gaba	0.661378673	STR D1 Sema5a Gaba	2 9	Rep1	-10.05809828	-3.416088301	STR D1 Sema5a Gaba
3920094-18moRep1	230	77	570.891299	611.7900262	392	4754.280368	-1041.326214	20193	77	4.356708827	230	5.442417711	3	0.130434783	0.011390086	18moRep1	77	4	1059	STR D2 Gaba	7	STR D12 Gaba	18mo	No	230	77	2	STR D12 Gaba	0.855131051	STR D12 Gaba	7 6	Rep1	-8.835291345	-6.959065395	STR D12 Gaba
3920095-18moRep1	176	84	565.1216252	406.5059924	392	4776.332364	-1040.706425	15186	84	4.442651256	176	5.176149733	3	0.170454545	0.011589622	18moRep1	84	2	1067	STR D1 Gaba	2	STR D12 Gaba	18mo	No	207	84	1	STR D12 Gaba	0.378114239	STR D12 Gaba	2 15	Rep1	-10.21061655	-2.833863693	STR D12 Gaba
3920096-18moRep1	197	67	576.4940173	29.31976344	392	4816.850416	-1041.928068	13959.5	67	4.219507705	197	5.288267031	1	0.050761421	0.014112253	18moRep1	67	4	1059	STR D2 Gaba	7	STR D12 Gaba	18mo	No	215	67	2	CEA-BST Six3 Cyp26b1 Gaba	0.706811155	STR D12 Gaba	7 8	Rep1	-8.057683427	-5.39517923	STR D12 Gaba
3920097-18moRep1	124	57	587.2727403	1416.813479	392	4667.80324	-1043.085939	13918	57	4.060443011	124	4.828313737	0	0	0.008909326	18moRep1	57	4	1059	STR D2 Gaba	7	STR D12 Gaba	18mo	No	217	57	2	STR D12 Gaba	0.581509038	STR D12 Gaba	7 1	Rep1	-8.023232896	-6.719680744	STR D12 Gaba
3920105-18moRep1	188	91	669.9378241	557.9666667	392	4760.062174	-1051.965977	21600	91	4.521788577	188	5.241747015	4	0.212765957	0.008703704	18moRep1	91	22	5255	Endo NN	5	OB-STR-CTX Inh IMN	18mo	No	205	91	4	Lamp5 Gaba	0.299101049	Endo NN	5 17	Rep1	-5.81883188	2.005224985	RLP Neur
3920106-18moRep1	270	90	670.7394378	1633.681215	392	4644.506901	-1052.052088	22912	90	4.510859507	270	5.602118821	2	0.074074074	0.011784218	18moRep1	90	4	1059	STR D2 Gaba	7	STR D12 Gaba	18mo	No	241	90	2	STR D12 Gaba	0.715331367	STR D12 Gaba	7 6	Rep1	-7.97384258	-6.467143017	STR D12 Gaba
3920107-18moRep1	50	33	659.8257164	321.112123	392	4785.505534	-1050.879716	11969	33	3.526360525	50	3.931825633	1	0.2	0.004177458	18moRep1	33	9	5244	SMC NN	6	Peri NN	18mo	No	165	43	12	Peri NN	0.826999022	Peri NN	6 7	Rep1	9.273800414	7.943211121	Peri NN
3920109-18moRep1	123	63	677.9460748	1761.063117	392	4630.823298	-1052.826238	14687	63	4.158883083	123	4.820281566	2	0.162601626	0.008374753	18moRep1	63	20	14947	Astro-TE NN	7	OB-STR-CTX Inh IMN	18mo	No	215	63	2	RGL	0.424937021	STR D12 Gaba	7 1	Rep1	-7.726725061	-6.243094879	STR D12 Gaba
3920112-18moRep1	175	76	686.2321729	872.1094879	392	4726.316364	-1053.716347	18413	76	4.343805422	175	5.170483995	3	0.171428571	0.009504155	18moRep1	76	20	14947	Astro-TE NN	4	Astro-TE NN	18mo	No	207	76	32	Astro-TE NN	0.883742696	Astro-TE NN	4 0	Rep1	1.211404365	-0.014485865	Astro-TE NN
3920113-18moRep1	57	34	687.1684264	413.2239877	392	4775.610704	-1053.816921	9755	34	3.555348061	57	4.060443011	3	0.526315789	0.005843157	18moRep1	34	9	5244	SMC NN	0	Endo NN	18mo	No	172	44	68	VLMC NN	0.254347899	OPC NN	0 19	Rep1	7.237676661	4.422697109	OPC NN
3920116-18moRep1	174	77	711.3703328	1206.281804	392	4690.418947	-1056.416735	17757	77	4.356708827	174	5.164785974	2	0.114942529	0.009798953	18moRep1	77	20	14947	Astro-TE NN	4	Astro-TE NN	18mo	No	209	77	32	Astro-TE NN	0.746497253	Astro-TE NN	4 0	Rep1	1.109013956	1.060611648	Astro-TE NN
3920117-18moRep1	233	83	721.3909247	1069.699431	392	4705.090881	-1057.493166	15118	83	4.430816799	233	5.455321115	4	0.17167382	0.015412092	18moRep1	83	2	1067	STR D1 Gaba	2	STR D1 Sema5a Gaba	18mo	No	233	83	1	STR D1 Sema5a Gaba	0.806983902	STR D1 Sema5a Gaba	2 9	Rep1	-10.78890844	-3.746411758	STR D1 Sema5a Gaba
3920127-18moRep1	156	75	768.7344746	1835.464951	392	4622.830914	-1062.578899	8003	75	4.33073334	156	5.056245805	0	0	0.01949269	18moRep1	75	2	1067	STR D1 Gaba	2	STR D12 Gaba	18mo	No	198	75	1	STR D12 Gaba	0.550816339	STR D12 Gaba	2 2	Rep1	-11.16634222	-3.212427097	STR D12 Gaba
3920135-18moRep1	138	47	808.4813842	318.7282191	392	4785.761617	-1066.848586	10663	47	3.871201011	138	4.934473933	0	0	0.012941949	18moRep1	47	4	1059	STR D2 Gaba	7	STR D12 Gaba	18mo	No	212	47	2	CEA-BST Six3 Cyp26b1 Gaba	0.746804009	STR D12 Gaba	7 8	Rep1	-8.423629243	-5.210416752	STR D12 Gaba
3920136-18moRep1	222	89	824.8753305	810.4963029	392	4732.934967	-1068.609655	22315	89	4.49980967	222	5.407171771	1	0.045045045	0.009948465	18moRep1	89	15	5203	OPC NN	0	OPC NN	18mo	No	222	89	11	OPC NN	0.781689462	OPC NN	0 19	Rep1	-1.285252292	0.625086051	OPC NN
3920137-18moRep1	155	82	813.7510513	533.6074623	392	4762.678886	-1067.414664	13079	82	4.418840608	155	5.049856007	1	0.064516129	0.011851059	18moRep1	82	2	1067	STR D1 Gaba	2	STR D1 Sema5a Gaba	18mo	No	199	82	1	STR D1 Sema5a Gaba	1	STR D12 Gaba	2 15	Rep1	-10.97861429	-3.481448608	STR D12 Gaba
3920138-18moRep1	223	81	836.3600549	1145.936869	392	4696.901313	-1069.843365	12387	81	4.406719247	223	5.411646052	1	0.044843049	0.018002745	18moRep1	81	4	1059	STR D2 Gaba	7	STR D12 Gaba	18mo	No	223	81	2	STR D12 Gaba	0.770268971	CEA-BST Six3 Cyp26b1 Gaba	7 4	Rep1	-7.982513864	-6.492530781	CEA-BST Six3 Cyp26b1 Gaba
3920139-18moRep1	180	62	828.6074846	1907.560036	392	4615.086324	-1069.01057	17556	62	4.143134726	180	5.198497031	0	0	0.010252905	18moRep1	62	2	1067	STR D1 Gaba	2	STR D12 Gaba	18mo	No	208	62	1	CEA-BST Gaba	0.363519334	STR D12 Gaba	2 6	Rep1	-9.282735307	-1.99934383	STR D12 Gaba
3920143-18moRep1	316	104	866.4303555	1012.794611	392	4711.203704	-1073.073573	17776	104	4.65396035	316	5.758901774	4	0.126582278	0.017776778	18moRep1	104	4	1059	STR D2 Gaba	7	STR D12 Gaba	18mo	No	242	104	60	CEA-BST Six3 Cyp26b1 Gaba	0.546337437	STR D12 Gaba	7 17	Rep1	-7.985718686	-5.494659382	STR D12 Gaba
3920148-18moRep1	65	43	826.5516286	1063.637561	392	4705.742059	-1068.789726	2886	43	3.784189634	65	4.189654742	0	0	0.022522523	18moRep1	43	4	1059	STR D2 Gaba	7	STR D12 Gaba	18mo	No	187	50	2	CEA-BST Six3 Cyp26b1 Gaba	0.389721519	STR D12 Gaba	7 11	Rep1	-7.832727391	-6.407010513	STR D12 Gaba
3920150-18moRep1	97	54	869.6203848	671.5739296	392	4747.858269	-1073.416252	11538	54	4.007333185	97	4.584967479	1	0.103092784	0.008407003	18moRep1	54	20	14947	Astro-TE NN	3	Astro-TE NN	18mo	No	196	54	5	Astro-TE NN	0.753969235	Astro-TE NN	3 4	Rep1	4.357234996	2.110865635	Astro-TE NN
3920155-18moRep1	103	54	896.7340514	1586.231566	392	4649.604031	-1076.328853	9656	54	4.007333185	103	4.644390899	0	0	0.010666943	18moRep1	54	20	14947	Astro-TE NN	4	Astro-TE NN	18mo	No	204	54	20	Astro-TE NN	0.53631536	Astro-TE NN	4 0	Rep1	0.522243004	1.387295527	Astro-TE NN
3920159-18moRep1	115	62	896.2502019	533.033109	392	4762.740584	-1076.276877	7430	62	4.143134726	115	4.753590191	1	0.086956522	0.015477793	18moRep1	62	2	1067	STR D1 Gaba	2	STR D12 Gaba	18mo	No	211	63	1	STR D1 Sema5a Gaba	0.959291464	STR D12 Gaba	2 2	Rep1	-10.64243932	-2.712368446	STR D12 Gaba
3920160-18moRep1	148	64	949.1421297	338.6822675	392	4783.618116	-1081.958627	13354	64	4.17438727	148	5.003946306	1	0.067567568	0.011082822	18moRep1	64	2	1067	STR D1 Gaba	2	STR D12 Gaba	18mo	No	200	64	1	STR D12 Gaba	0.610500869	STR D12 Gaba	2 13	Rep1	-10.44767233	-1.945124942	STR D12 Gaba
3920161-18moRep1	166	65	968.264092	873.2555425	392	4726.193252	-1084.012744	16960	65	4.189654742	166	5.117993812	1	0.060240964	0.009787736	18moRep1	65	4	1059	STR D2 Gaba	7	STR D12 Gaba	18mo	No	206	65	2	STR D12 Gaba	0.562871344	STR D12 Gaba	7 6	Rep1	-8.014220197	-7.141212898	STR D12 Gaba
3920162-18moRep1	193	78	973.1253556	239.1254474	392	4794.312696	-1084.53495	10897	78	4.369447852	193	5.267858159	0	0	0.017711297	18moRep1	78	2	1067	STR D1 Gaba	2	STR D12 Gaba	18mo	No	211	78	1	STR D1 Sema5a Gaba	0.614603498	STR D12 Gaba	2 13	Rep1	-10.92859979	-3.829703766	STR D12 Gaba
3920164-18moRep1	202	78	1006.478488	502.9101914	392	4765.976444	-1088.117806	12226	78	4.369447852	202	5.313205979	1	0.04950495	0.016522166	18moRep1	78	2	1067	STR D1 Gaba	2	STR D1 Sema5a Gaba	18mo	No	214	78	1	STR D1 Sema5a Gaba	0.876925424	STR D1 Sema5a Gaba	2 9	Rep1	-9.906951387	-3.01901384	STR D1 Sema5a Gaba
3920169-18moRep1	170	76	1004.507009	586.6037041	392	4756.98593	-1087.906026	9773	76	4.343805422	170	5.141663557	7	0.411764706	0.017394863	18moRep1	76	28	1276	STR-PAL Chst9 Gaba	2	STR-PAL Chst9 Gaba	18mo	No	209	76	24	STR-PAL Chst9 Gaba	0.947733355	STR-PAL Chst9 Gaba	2 1	Rep1	-8.050985772	-2.344546991	STR-PAL Chst9 Gaba
3920170-18moRep1	191	88	1001.628394	1416.964491	392	4667.787018	-1087.5968	15799	88	4.48863637	191	5.257495372	2	0.104712042	0.012089373	18moRep1	88	20	14947	Astro-TE NN	4	STR D12 Gaba	18mo	No	207	88	32	CEA-BST Six3 Cyp26b1 Gaba	0.335207424	Astro-TE NN	4 18	Rep1	-8.160047013	-6.125850636	STR D12 Gaba
3920172-18moRep1	70	43	974.5200138	164.0093168	392	4802.381812	-1084.684767	2898	43	3.784189634	70	4.262679877	1	0.142857143	0.024154589	18moRep1	43	4	1059	STR D2 Gaba	7	STR D12 Gaba	18mo	No	185	46	2	CEA-BST Six3 Cyp26b1 Gaba	0.5119485	STR D12 Gaba	7 11	Rep1	-8.819447953	-6.215647655	STR D12 Gaba
3920173-18moRep1	37	24	995.3548822	113.1955107	392	4807.840326	-1086.922888	4455	24	3.218875825	37	3.63758616	0	0	0.008305275	18moRep1	24	4	1059	STR D2 Gaba	7	STR D12 Gaba	18mo	No	166	35	2	CEA-BST Six3 Cyp26b1 Gaba	0.276994087	CEA-BST Six3 Cyp26b1 Gaba	7 4	Rep1	-7.486398179	-6.918407875	CEA-BST Six3 Cyp26b1 Gaba
3920174-18moRep1	115	60	1028.849177	400.6548806	392	4776.960901	-1090.520908	8626	60	4.110873864	115	4.753590191	0	0	0.013331788	18moRep1	60	4	1059	STR D2 Gaba	7	STR D12 Gaba	18mo	No	213	60	2	STR D12 Gaba	0.393114874	STR D12 Gaba	7 7	Rep1	-9.875347573	-5.32579847	STR D12 Gaba
3920175-18moRep1	50	36	1036.717963	1132.318849	392	4698.364186	-1091.366187	7226	36	3.610917913	50	3.931825633	1	0.2	0.006919458	18moRep1	36	23	5230	Oligo NN	0	Oligo NN	18mo	No	166	44	47	Oligo NN	0.494828396	Oligo NN	0 4	Rep1	0.034901727	6.006787819	Oligo NN
3920176-18moRep1	240	98	1103.636537	986.4418253	392	4714.03457	-1098.554706	25114	98	4.59511985	240	5.484796933	0	0	0.009556423	18moRep1	98	2	1067	STR D1 Gaba	2	STR D12 Gaba	18mo	No	236	98	1	STR D1 Sema5a Gaba	0.535172982	STR D12 Gaba	2 4	Rep1	-10.55047937	-4.120367008	STR D12 Gaba
3920179-18moRep1	42	23	1055.568213	1734.983117	392	4633.62486	-1093.391117	5864	23	3.17805383	42	3.761200116	0	0	0.007162347	18moRep1	23	0	5230	Oligo NN	0	Oligo NN	18mo	No	172	40	9	DG-PIR Ex IMN	0.448724293	Oligo NN	0 4	Rep1	0.282145541	6.600606007	Oligo NN
3920180-18moRep1	92	62	1069.115514	295.7359677	392	4788.231488	-1094.846393	8908	62	4.143134726	92	4.532599493	3	0.326086957	0.010327795	18moRep1	62	4	1059	STR D2 Gaba	7	STR D12 Gaba	18mo	No	188	62	2	STR D12 Gaba	0.514878493	STR D12 Gaba	7 11	Rep1	-8.294305284	-6.687214333	STR D12 Gaba
3920182-18moRep1	227	81	1082.006565	1481.292888	392	4660.876741	-1096.231174	9140	81	4.406719247	227	5.429345629	2	0.088105727	0.024835886	18moRep1	81	4	1059	STR D2 Gaba	7	STR D12 Gaba	18mo	No	227	81	2	STR D12 Gaba	0.824990369	STR D12 Gaba	7 17	Rep1	-8.025674779	-6.190747696	STR D12 Gaba
3920184-18moRep1	433	101	1116.315731	1369.209019	392	4672.917	-1099.916729	13616	101	4.624972813	433	6.073044534	7	0.161662818	0.031800823	18moRep1	101	17	527	Sst Gaba	12	STR Prox1 Lhx6 Gaba	18mo	No	254	86	29	STR Prox1 Lhx6 Gaba	0.701733177	STR Prox1 Lhx6 Gaba	12 3	Rep1	-4.400661428	-3.681364017	STR Prox1 Lhx6 Gaba
3920190-18moRep1	176	70	1178.926576	803.9290711	392	4733.640432	-1106.642503	20443	70	4.262679877	176	5.176149733	0	0	0.008609304	18moRep1	70	20	14947	Astro-TE NN	4	Astro-TE NN	18mo	No	207	70	32	Astro-TE NN	0.417994536	Astro-TE NN	4 0	Rep1	2.021296304	0.336431515	Astro-TE NN
3920191-18moRep1	152	59	1154.705032	1868.111574	392	4619.323952	-1104.04058	10791	59	4.094344562	152	5.030437921	0	0	0.014085812	18moRep1	59	4	1059	STR D2 Gaba	7	STR D12 Gaba	18mo	No	204	59	2	STR D12 Gaba	0.661296806	STR D12 Gaba	7 7	Rep1	-8.806018312	-6.081759411	STR D12 Gaba
3920192-18moRep1	36	25	1175.328083	84.55346395	392	4810.917108	-1106.255946	10524.5	25	3.258096538	36	3.610917913	0	0	0.00342059	18moRep1	25	20	14947	Astro-TE NN	4	Oligo NN	18mo	No	154	39	20	OB-STR-CTX Inh IMN	0.473385006	Astro-TE NN	4 7	Rep1	1.849506061	0.665550572	Astro-TE NN
3920196-18moRep1	310	97	1244.625044	266.6068162	392	4791.360596	-1113.699956	31601	97	4.584967479	310	5.739792912	5	0.161290323	0.009809816	18moRep1	97	2	1067	STR D1 Gaba	2	STR D1 Sema5a Gaba	18mo	No	248	97	1	STR D1 Sema5a Gaba	0.822870406	STR D1 Sema5a Gaba	2 9	Rep1	-9.792722184	-2.650855022	STR D1 Sema5a Gaba
3920198-18moRep1	271	85	1249.107242	564.3844177	392	4759.372768	-1114.181442	19843	85	4.454347296	271	5.605802066	2	0.073800738	0.013657209	18moRep1	85	2	1067	STR D1 Gaba	2	STR D12 Gaba	18mo	No	240	85	1	STR D1 Sema5a Gaba	0.825378931	STR D1 Sema5a Gaba	2 9	Rep1	-9.456053216	-2.024403769	STR D1 Sema5a Gaba
3920199-18moRep1	102	48	1217.620566	1729.265179	392	4634.239092	-1110.799084	7527	48	3.891820298	102	4.634728988	1	0.098039216	0.013551216	18moRep1	48	3	5255	Endo NN	3	Endo NN	18mo	No	203	48	45	L5 NP CTX Glut	0.134228322	Endo NN	3 12	Rep1	6.78962044	3.632023376	Endo NN
3920200-18moRep1	110	51	1223.616216	1614.154427	392	4646.604505	-1111.443148	10730	51	3.951243719	110	4.709530201	2	0.181818182	0.010251631	18moRep1	51	2	1067	STR D1 Gaba	2	STR D12 Gaba	18mo	No	206	51	1	CEA-BST Six3 Cyp26b1 Gaba	0.314827019	STR D12 Gaba	2 6	Rep1	-8.45842405	-1.244838077	STR D12 Gaba
3920201-18moRep1	132	57	1229.025256	1919.679497	392	4613.784429	-1112.024197	9067	57	4.060443011	132	4.890349128	0	0	0.014558288	18moRep1	57	4	1059	STR D2 Gaba	7	STR D12 Gaba	18mo	No	217	57	2	CEA-BST Six3 Cyp26b1 Gaba	0.446223252	STR D12 Gaba	7 8	Rep1	-8.854283769	-5.928769546	STR D12 Gaba
3920209-18moRep1	205	73	1296.06372	1212.712503	392	4689.728149	-1119.225595	22442	73	4.304065093	205	5.327876169	0	0	0.009134658	18moRep1	73	4	1059	STR D2 Gaba	7	STR D12 Gaba	18mo	No	217	73	2	STR D12 Gaba	0.747322541	STR D12 Gaba	7 8	Rep1	-8.333350617	-5.475214439	STR D12 Gaba
3920220-18moRep1	118	56	1300.238646	1842.592777	392	4622.065229	-1119.674073	11075	56	4.043051268	118	4.779123493	0	0	0.010654628	18moRep1	56	9	5244	SMC NN	6	Peri NN	18mo	No	199	57	15	VLMC NN	0.744298385	Astro-TE NN	6 14	Rep1	6.747293513	7.741657776	Astro-TE NN
3920223-18moRep1	157	71	1310.88341	1641.52736	392	4643.664053	-1120.817554	14967	71	4.276666119	157	5.062595033	1	0.063694268	0.010489744	18moRep1	71	4	1059	STR D2 Gaba	9	STR D12 Gaba	18mo	No	202	71	8	CEA-BST Six3 Cyp26b1 Gaba	0.407434962	STR D12 Gaba	9 11	Rep1	-9.64117666	-6.046906429	STR D12 Gaba
3920224-18moRep1	246	91	1339.821266	1062.907815	392	4705.82045	-1123.926113	17389	91	4.521788577	246	5.509388337	1	0.040650407	0.014146874	18moRep1	91	2	1067	STR D1 Gaba	2	STR D12 Gaba	18mo	No	237	91	1	CEA-BST Gaba	0.211882656	STR D12 Gaba	2 6	Rep1	-9.571919877	-1.613166409	STR D12 Gaba
3920225-18moRep1	101	59	1341.03291	1931.618945	392	4612.501871	-1124.05627	12997.5	59	4.094344562	101	4.624972813	0	0	0.007770725	18moRep1	59	20	14947	Astro-TE NN	4	Astro-TE NN	18mo	No	200	59	32	Astro-TE NN	0.323675011	Astro-TE NN	4 0	Rep1	0.664566439	-0.529494959	Astro-TE NN
3920226-18moRep1	221	87	1347.640953	740.4985419	392	4740.454258	-1124.766118	14402	87	4.477336814	221	5.402677382	4	0.180995475	0.015345091	18moRep1	87	2	1067	STR D1 Gaba	2	STR D12 Gaba	18mo	No	222	87	1	CEA-BST Six3 Cyp26b1 Gaba	0.414557648	STR D12 Gaba	2 6	Rep1	-9.808681924	-1.682081061	STR D12 Gaba
3920227-18moRep1	138	61	1394.334189	905.3792067	392	4722.742468	-1129.781993	13639	61	4.127134385	138	4.934473933	1	0.072463768	0.010118044	18moRep1	61	2	1067	STR D1 Gaba	2	STR D1 Sema5a Gaba	18mo	No	208	61	1	STR D1 Sema5a Gaba	0.678200639	STR D12 Gaba	2 4	Rep1	-10.68436094	-2.588847357	STR D12 Gaba
3920228-18moRep1	103	46	1378.479483	1814.650727	392	4625.066816	-1128.078851	9285	46	3.850147602	103	4.644390899	1	0.097087379	0.011093161	18moRep1	46	9	5244	SMC NN	6	Endo NN	18mo	No	190	47	37	Endo NN	0.995648004	Endo NN	6 2	Rep1	7.234407466	6.601923985	Endo NN
3920229-18moRep1	115	46	1412.608915	408.5267041	392	4776.115295	-1131.745098	22637	46	3.850147602	115	4.753590191	0	0	0.005080178	18moRep1	46	3	5255	Endo NN	3	Peri NN	18mo	No	208	47	45	Astro-TE NN	0.474643219	Endo NN	3 12	Rep1	7.226080459	3.222181362	Endo NN
3920230-18moRep1	176	84	1458.030114	790.1075629	392	4735.125164	-1136.624329	20323	84	4.442651256	176	5.176149733	1	0.056818182	0.008660139	18moRep1	84	2	1067	STR D1 Gaba	2	STR D12 Gaba	18mo	No	203	84	1	MEA-BST Gaba	0.225229795	STR D12 Gaba	2 13	Rep1	-10.30396791	-2.327208477	STR D12 Gaba
3920256-18moRep1	111	54	1510.050456	1121.863955	392	4699.487271	-1142.212451	15142	54	4.007333185	111	4.718498871	0	0	0.007330604	18moRep1	54	4	1059	STR D2 Gaba	7	STR D12 Gaba	18mo	No	210	55	2	STR D12 Gaba	0.431631032	STR D12 Gaba	7 6	Rep1	-7.392663915	-6.591534096	STR D12 Gaba
3920257-18moRep1	78	40	1492.143369	273.6748945	392	4790.60133	-1140.288838	7819	40	3.713572067	78	4.369447852	0	0	0.0099757	18moRep1	40	4	1059	STR D2 Gaba	7	STR D12 Gaba	18mo	No	188	45	2	CEA-BST Six3 Cyp26b1 Gaba	0.32897765	STR D12 Gaba	7 8	Rep1	-8.090354402	-5.16726442	STR D12 Gaba
3920258-18moRep1	379	115	1540.328892	1417.592946	392	4667.719508	-1145.465018	30168	115	4.753590191	379	5.940171253	4	0.105540897	0.012562981	18moRep1	115	2	1067	STR D1 Gaba	7	STR D12 Gaba	18mo	No	256	115	2	STR D12 Gaba	0.783875273	STR D12 Gaba	7 7	Rep1	-9.463180024	-4.864934879	STR D12 Gaba
3920259-18moRep1	167	64	1521.319803	580.7645044	392	4757.613188	-1143.423026	13427	64	4.17438727	167	5.123963979	0	0	0.012437626	18moRep1	64	4	1059	STR D2 Gaba	7	STR D12 Gaba	18mo	No	210	64	2	STR D12 Gaba	0.557432237	STR D12 Gaba	7 6	Rep1	-8.612376649	-6.243172604	STR D12 Gaba
3920262-18moRep1	153	68	1541.820679	953.8707569	392	4717.533415	-1145.625268	16674	68	4.234106505	153	5.036952602	0	0	0.009175963	18moRep1	68	0	5230	Oligo NN	0	Oligo NN	18mo	No	203	68	36	Oligo NN	0.906192014	Oligo NN	0 14	Rep1	-0.437169958	6.545748753	Oligo NN
3920264-18moRep1	156	52	1540.456575	485.2253476	392	4767.876183	-1145.478734	12585	52	3.970291914	156	5.056245805	1	0.064102564	0.012395709	18moRep1	52	2	1067	STR D1 Gaba	2	STR D12 Gaba	18mo	No	206	52	1	STR D12 Gaba	0.204786986	STR D12 Gaba	2 6	Rep1	-9.639719445	-1.71664961	STR D12 Gaba
3920265-18moRep1	63	36	1558.650625	249.2972079	392	4793.220026	-1147.433173	5444	36	3.610917913	63	4.158883083	0	0	0.011572373	18moRep1	36	4	1059	STR D2 Gaba	2	STR D12 Gaba	18mo	No	183	42	1	COA Glut	0.168377278	STR D12 Gaba	2 6	Rep1	-9.380077798	-2.538104492	STR D12 Gaba
3920266-18moRep1	182	74	1593.14315	1722.996954	392	4634.912437	-1151.138424	19043	74	4.317488114	182	5.209486153	2	0.10989011	0.009557318	18moRep1	74	4	1059	STR D2 Gaba	7	STR D12 Gaba	18mo	No	207	74	2	STR D12 Gaba	0.498566638	STR D12 Gaba	7 6	Rep1	-8.180268724	-5.892646271	STR D12 Gaba
3920267-18moRep1	238	82	1611.546323	1162.867858	392	4695.082554	-1153.115328	17065	82	4.418840608	238	5.476463552	1	0.042016807	0.013946674	18moRep1	82	2	1067	STR D1 Gaba	2	STR D12 Gaba	18mo	No	235	82	1	STR D12 Gaba	0.728127457	STR D12 Gaba	2 2	Rep1	-10.91111036	-2.887793737	STR D12 Gaba
3920268-18moRep1	158	82	1599.614083	142.2450393	392	4804.719771	-1151.833544	16953.5	82	4.418840608	158	5.068904202	0	0	0.00931961	18moRep1	82	20	14947	Astro-TE NN	15	Astro-TE NN	18mo	No	199	82	41	Astro-TE NN	0.759152847	RGL	15 9	Rep1	-10.11641451	4.692723316	VLMC NN
3920270-18moRep1	152	64	1625.288598	722.3294139	392	4742.40602	-1154.591549	22197	64	4.17438727	152	5.030437921	1	0.065789474	0.006847772	18moRep1	64	23	5230	Oligo NN	0	Oligo NN	18mo	No	204	64	9	Oligo NN	0.677904741	Oligo NN	0 4	Rep1	-1.026339788	7.326221985	Oligo NN
3920271-18moRep1	168	59	1656.702498	425.7657525	392	4774.263445	-1157.966089	12252	59	4.094344562	168	5.129898715	0	0	0.013712047	18moRep1	59	2	1067	STR D1 Gaba	2	STR D12 Gaba	18mo	No	210	59	1	STR D12 Gaba	0.200925464	STR D12 Gaba	2 6	Rep1	-8.966069657	-1.388178903	STR D12 Gaba
3920272-18moRep1	303	96	1697.60652	539.1912023	392	4762.07907	-1162.360075	25643	96	4.574710979	303	5.717027701	1	0.0330033	0.01181609	18moRep1	96	5	1658	ZI Pax6 Gaba	14	Astro-TE NN	18mo	No	249	96	28	Sst Chodl Gaba	0.706786233	Sst Chodl Gaba	14 16	Rep1	-3.380076606	-1.273697573	Sst Chodl Gaba
3920273-18moRep1	202	70	1693.084245	972.3392348	392	4715.549496	-1161.874284	30162	70	4.262679877	202	5.313205979	1	0.04950495	0.006697169	18moRep1	70	4	1059	STR D2 Gaba	7	STR D12 Gaba	18mo	No	216	70	2	STR D12 Gaba	0.502223161	STR D12 Gaba	7 6	Rep1	-9.144562203	-5.847126442	STR D12 Gaba
3920280-18moRep1	173	64	1695.459649	1234.584898	392	4687.378575	-1162.129454	11561	64	4.17438727	173	5.159055299	1	0.057803468	0.014964103	18moRep1	64	4	1059	STR D2 Gaba	7	STR D12 Gaba	18mo	No	211	64	2	CEA-BST Six3 Cyp26b1 Gaba	0.697698559	STR D12 Gaba	7 8	Rep1	-8.119492967	-4.561189133	STR D12 Gaba
3920282-18moRep1	118	52	1744.866143	1556.166266	392	4652.833702	-1167.436793	18729	52	3.970291914	118	4.779123493	0	0	0.00630039	18moRep1	52	20	14947	Astro-TE NN	4	Astro-TE NN	18mo	No	208	52	32	Astro-TE NN	0.628152734	Astro-TE NN	4 0	Rep1	1.263055127	0.300703329	Astro-TE NN
3920283-18moRep1	240	88	1751.819785	1141.873	392	4697.337861	-1168.183766	15315	88	4.48863637	240	5.484796933	2	0.083333333	0.015670911	18moRep1	88	2	1067	STR D1 Gaba	2	STR D12 Gaba	18mo	No	236	88	1	STR D1 Sema5a Gaba	0.389754167	STR D12 Gaba	2 6	Rep1	-10.22558447	-1.997834521	STR D12 Gaba
3920284-18moRep1	140	53	1757.883544	246.4771421	392	4793.522963	-1168.835146	11309	53	3.988984047	140	4.94875989	0	0	0.012379521	18moRep1	53	2	1067	STR D1 Gaba	2	STR D12 Gaba	18mo	No	210	53	1	CEA-BST Six3 Cyp26b1 Gaba	0.305842785	STR D12 Gaba	2 6	Rep1	-8.874999482	-1.359574634	STR D12 Gaba
3920285-18moRep1	154	72	1796.507721	1456.387971	392	4663.552073	-1172.984228	14764	72	4.290459441	154	5.043425117	3	0.194805195	0.010430778	18moRep1	72	2	1067	STR D1 Gaba	2	STR D12 Gaba	18mo	No	200	72	1	STR D12 Gaba	0.573076882	STR D12 Gaba	2 6	Rep1	-10.90607019	-2.52805205	STR D12 Gaba
3920286-18moRep1	170	76	1781.276578	648.1534763	392	4750.374138	-1171.34807	13103	76	4.343805422	170	5.141663557	0	0	0.012974128	18moRep1	76	2	1067	STR D1 Gaba	2	STR D12 Gaba	18mo	No	211	76	1	STR D12 Gaba	0.597679398	STR D12 Gaba	2 15	Rep1	-11.58214231	-3.204414803	STR D12 Gaba
3920287-18moRep1	116	52	1790.909895	328.7734476	392	4784.68254	-1172.382899	10854	52	3.970291914	116	4.762173935	0	0	0.010687304	18moRep1	52	2	1067	STR D1 Gaba	2	STR D12 Gaba	18mo	No	210	52	1	CEA-BST Six3 Cyp26b1 Gaba	0.167046607	STR D12 Gaba	2 6	Rep1	-9.280103166	-1.587216812	STR D12 Gaba
3920288-18moRep1	139	67	1800.332774	756.6171603	392	4738.722766	-1173.395122	16678	67	4.219507705	139	4.941642423	1	0.071942446	0.008334333	18moRep1	67	2	1067	STR D1 Gaba	2	OB-STR-CTX Inh IMN	18mo	No	211	67	24	OB-in Frmd7 Gaba	0.45834576	STR D12 Gaba	2 19	Rep1	-9.193908174	-2.846162039	STR D12 Gaba
3920290-18moRep1	98	45	1812.747001	145.6159779	392	4804.357659	-1174.728682	10502	45	3.828641396	98	4.59511985	1	0.102040816	0.009331556	18moRep1	45	4	1059	STR D2 Gaba	7	STR D12 Gaba	18mo	No	197	45	2	CEA-BST Six3 Cyp26b1 Gaba	0.75621848	CEA-BST Six3 Cyp26b1 Gaba	7 4	Rep1	-8.07853647	-5.092697578	CEA-BST Six3 Cyp26b1 Gaba
3920291-18moRep1	44	21	1847.26573	17.92540541	392	4818.074419	-1178.436748	6300	21	3.091042453	44	3.80666249	0	0	0.006984127	18moRep1	21	11	5273	Lymphoid NN	5	Oligo NN	18mo	No	170	32	59	OB-STR-CTX Inh IMN	0.261654583	Astro-NT NN	5 3	Rep1	-2.52783056	1.931455177	Astro-NT NN
3920292-18moRep1	225	84	1889.789781	537.4820631	392	4762.262669	-1183.004762	24624.5	84	4.442651256	225	5.420534999	3	0.133333333	0.009137241	18moRep1	84	2	1067	STR D1 Gaba	2	STR D1 Sema5a Gaba	18mo	No	225	84	1	STR D1 Sema5a Gaba	0.852549961	STR D1 Sema5a Gaba	2 9	Rep1	-10.34166475	-2.1267757	STR D1 Sema5a Gaba
3920298-18moRep1	102	60	1902.772688	196.6764998	392	4798.872642	-1184.39941	15659	60	4.110873864	102	4.634728988	0	0	0.006513826	18moRep1	60	20	14947	Astro-TE NN	4	Astro-TE NN	18mo	No	204	60	32	Astro-NT NN	0.72171286	Astro-TE NN	4 23	Rep1	0.825288277	0.728025836	Astro-TE NN
3920305-18moRep1	109	48	1991.093112	807.0818386	392	4733.301756	-1193.886955	13084.5	48	3.891820298	109	4.700480366	0	0	0.008330467	18moRep1	48	20	14947	Astro-TE NN	4	Astro-TE NN	18mo	No	211	48	20	Astro-TE NN	0.476435827	Astro-TE NN	4 0	Rep1	1.830019396	0.066987691	Astro-TE NN
3920306-18moRep1	139	57	1995.157844	1204.421819	392	4690.61875	-1194.323597	11081.5	57	4.060443011	139	4.941642423	3	0.215827338	0.012543428	18moRep1	57	4	1059	STR D2 Gaba	7	STR D12 Gaba	18mo	No	209	58	2	CEA-BST Six3 Cyp26b1 Gaba	0.963372305	STR D12 Gaba	7 8	Rep1	-8.152033288	-5.284432369	STR D12 Gaba
3930006-18moRep1	117	47	59.16226749	248.2053144	393	4593.33732	-986.3553217	12833	47	3.871201011	117	4.770684624	2	0.170940171	0.00911712	18moRep1	47	6	5231	Oligo NN	3	Oligo NN	18mo	No	206	47	36	Oligo NN	0.976054261	Oligo NN	3 5	Rep1	0.386673253	6.218443913	Oligo NN
3930013-18moRep1	193	65	52.29452519	420.3467729	393	4574.845562	-985.6175759	17295.5	65	4.189654742	193	5.267858159	2	0.103626943	0.011158972	18moRep1	65	4	1059	STR D2 Gaba	7	STR D12 Gaba	18mo	No	211	65	2	CEA-BST Six3 Cyp26b1 Gaba	0.574412986	STR D12 Gaba	7 8	Rep1	-8.127984483	-4.300922829	STR D12 Gaba
3930024-18moRep1	69	43	38.73475823	1032.462684	393	4509.090923	-984.1609604	9694.5	43	3.784189634	69	4.248495242	1	0.144927536	0.007117438	18moRep1	43	20	14947	Astro-TE NN	4	STR D12 Gaba	18mo	No	186	49	32	STR D12 Gaba	0.54306155	Astro-TE NN	4 18	Rep1	-7.472627599	-6.320322472	STR D12 Gaba
3930028-18moRep1	59	44	56.09514204	1192.709699	393	4491.876888	-986.0258453	8046	44	3.80666249	59	4.094344562	0	0	0.007332836	18moRep1	44	4	1059	STR D2 Gaba	2	STR D12 Gaba	18mo	No	180	47	32	OB-STR-CTX Inh IMN	0.116751133	STR D12 Gaba	2 13	Rep1	-10.04940839	-2.799992996	STR D12 Gaba
3930029-18moRep1	147	73	30.2382825	1327.115209	393	4477.438796	-983.248253	14470	73	4.304065093	147	4.997212274	1	0.068027211	0.01015895	18moRep1	73	4	1059	STR D2 Gaba	7	STR D12 Gaba	18mo	No	200	73	2	PAG Pou4f1 Ebf2 Glut	0.416649941	STR D12 Gaba	7 6	Rep1	-8.736306626	-4.64842363	STR D12 Gaba
3930034-18moRep1	44	22	36.90632421	1896.927698	393	4416.22847	-983.9645465	10189.5	22	3.135494216	44	3.80666249	0	0	0.004318171	18moRep1	22	3	5255	Endo NN	3	Peri NN	18mo	No	176	33	5	Astro-TE NN	0.785177741	Endo NN	3 0	Rep1	6.033552688	3.619461578	Endo NN
3930058-18moRep1	89	39	157.3012034	1827.81038	393	4423.653182	-996.8975902	7296.333333	39	3.688879454	89	4.49980967	0	0	0.012197908	18moRep1	39	20	14947	Astro-TE NN	4	Astro-TE NN	18mo	No	191	42	20	Astro-TE NN	0.805049112	Astro-TE NN	4 23	Rep1	0.895730417	1.150959534	Astro-TE NN
3930059-18moRep1	224	77	205.2361269	443.5379437	393	4572.354322	-1002.04685	20876	77	4.356708827	224	5.416100402	2	0.089285714	0.010730025	18moRep1	77	2	1067	STR D1 Gaba	2	STR D12 Gaba	18mo	No	224	77	1	CEA-BST Six3 Cyp26b1 Gaba	0.19714386	STR D12 Gaba	2 6	Rep1	-9.254448373	-1.455583173	STR D12 Gaba
3930060-18moRep1	179	68	193.7008637	825.1493575	393	4531.360909	-1000.80771	14717.5	68	4.234106505	179	5.192956851	0	0	0.012162392	18moRep1	68	4	1059	STR D2 Gaba	7	STR D12 Gaba	18mo	No	210	68	2	STR D12 Gaba	0.761398849	STR D12 Gaba	7 9	Rep1	-7.681684453	-7.033646065	STR D12 Gaba
3930061-18moRep1	155	62	216.644721	1682.953942	393	4439.213932	-1003.272382	11122.5	62	4.143134726	155	5.049856007	2	0.129032258	0.013935716	18moRep1	62	2	1067	STR D1 Gaba	2	STR D12 Gaba	18mo	No	207	62	1	CEA-BST Gaba	0.3437926	STR D12 Gaba	2 6	Rep1	-9.119871575	-1.775639015	STR D12 Gaba
3930062-18moRep1	317	105	253.8966491	1467.983868	393	4462.30642	-1007.274054	20890	105	4.663439094	317	5.762051383	2	0.063091483	0.015174725	18moRep1	105	28	1276	STR-PAL Chst9 Gaba	2	STR-PAL Chst9 Gaba	18mo	No	246	105	24	STR D1 Sema5a Gaba	0.533438121	STR-PAL Chst9 Gaba	2 1	Rep1	-8.526275117	-2.203095156	STR-PAL Chst9 Gaba
3930063-18moRep1	208	70	244.13813	1058.734945	393	4506.268707	-1006.225776	20973	70	4.262679877	208	5.342334252	0	0	0.009917513	18moRep1	70	4	1059	STR D2 Gaba	7	STR D12 Gaba	18mo	No	216	70	2	STR D12 Gaba	0.626964631	STR D12 Gaba	7 6	Rep1	-8.546014268	-5.947274166	STR D12 Gaba
3930064-18moRep1	198	75	248.9335561	1780.123313	393	4428.775816	-1006.740909	15562	75	4.33073334	198	5.293304825	1	0.050505051	0.0127233	18moRep1	75	4	1059	STR D2 Gaba	7	STR D12 Gaba	18mo	No	214	75	2	STR D12 Gaba	0.566055045	STR D12 Gaba	7 6	Rep1	-7.756119687	-6.350573975	STR D12 Gaba
3930065-18moRep1	119	58	238.4097686	1594.287275	393	4448.738672	-1005.610424	7780	58	4.077537444	119	4.787491743	1	0.084033613	0.01529563	18moRep1	58	4	1059	STR D2 Gaba	7	STR D12 Gaba	18mo	No	216	58	2	PAL-STR Gaba-Chol	0.300032276	STR D12 Gaba	7 6	Rep1	-8.593250711	-4.835914093	STR D12 Gaba
3930067-18moRep1	50	39	267.1006071	1225.666667	393	4488.336589	-1008.692448	10377	39	3.688879454	50	3.931825633	0	0	0.004818348	18moRep1	39	3	5255	Endo NN	3	Endo NN	18mo	No	165	48	68	DG-PIR Ex IMN	0.270930933	Endo NN	3 21	Rep1	6.601050418	3.575808567	Endo NN
3930068-18moRep1	163	53	290.6867819	1906.264243	393	4415.225521	-1011.226119	12557.5	53	3.988984047	163	5.099866428	1	0.061349693	0.012980291	18moRep1	53	4	1059	STR D2 Gaba	7	STR D12 Gaba	18mo	No	213	53	2	CEA-BST Six3 Cyp26b1 Gaba	0.73419708	STR D12 Gaba	7 8	Rep1	-7.994523961	-5.352067429	STR D12 Gaba
3930069-18moRep1	216	90	303.5016602	633.9173452	393	4551.90341	-1012.602717	25298	90	4.510859507	216	5.379897354	1	0.046296296	0.008538224	18moRep1	90	2	1067	STR D1 Gaba	2	STR D1 Sema5a Gaba	18mo	No	218	90	62	STR D1 Sema5a Gaba	0.539627753	STR-PAL Chst9 Gaba	2 1	Rep1	-9.04819246	-3.006004053	STR-PAL Chst9 Gaba
3930075-18moRep1	203	79	325.6874782	218.0555749	393	4596.576061	-1014.98596	25803	79	4.382026635	203	5.318119994	3	0.147783251	0.007867302	18moRep1	79	4	1059	STR D2 Gaba	7	STR D12 Gaba	18mo	No	213	79	2	STR D12 Gaba	0.641902212	STR D12 Gaba	7 6	Rep1	-9.31598993	-5.654775101	STR D12 Gaba
3930081-18moRep1	252	92	339.088738	1584.328998	393	4449.808408	-1016.425548	17377	92	4.532599493	252	5.533389489	2	0.079365079	0.014501928	18moRep1	92	2	1067	STR D1 Gaba	2	STR D12 Gaba	18mo	No	240	92	1	CEA-BST Gaba	0.316180737	STR D12 Gaba	2 6	Rep1	-10.05385442	-2.262668329	STR D12 Gaba
3930082-18moRep1	147	70	370.5997659	354.8432116	393	4581.882077	-1019.810522	21360	70	4.262679877	147	4.997212274	1	0.068027211	0.006882022	18moRep1	70	20	14947	Astro-TE NN	4	Astro-TE NN	18mo	No	204	70	20	RGL	0.577600059	Astro-TE NN	4 0	Rep1	1.416723173	0.520095867	Astro-TE NN
3930083-18moRep1	151	74	365.0125779	1304.417766	393	4479.876998	-1019.210336	17809	74	4.317488114	151	5.023880521	1	0.066225166	0.008478859	18moRep1	74	2	1067	STR D1 Gaba	2	STR D12 Gaba	18mo	No	201	74	2	STR D12 Gaba	0.748705528	STR D12 Gaba	2 13	Rep1	-9.401626069	-6.047225433	STR D12 Gaba
3930087-18moRep1	172	64	425.8260243	573.1958702	393	4558.426225	-1025.74303	15255	64	4.17438727	172	5.153291594	3	0.174418605	0.011274992	18moRep1	64	20	14947	Astro-TE NN	4	Astro-TE NN	18mo	No	214	64	32	Astro-TE NN	0.885664334	Astro-TE NN	4 12	Rep1	2.332983058	0.487002445	Astro-TE NN
3930088-18moRep1	207	86	467.421915	1970.291254	393	4408.347619	-1030.211339	29045.5	86	4.465908119	207	5.33753808	1	0.048309179	0.007126749	18moRep1	86	9	5244	SMC NN	6	Peri NN	18mo	No	215	86	12	Peri NN	0.839427458	Peri NN	6 7	Rep1	8.904077094	7.250588459	Peri NN
3930089-18moRep1	67	43	438.1806075	1234.186991	393	4487.421319	-1027.070182	9086	43	3.784189634	67	4.219507705	0	0	0.007373982	18moRep1	43	20	14947	Astro-TE NN	4	Astro-TE NN	18mo	No	184	48	20	Astro-TE NN	0.588182218	Astro-TE NN	4 0	Rep1	1.780748766	0.785416764	Astro-TE NN
3930091-18moRep1	367	109	528.1457502	945.8698971	393	4518.392882	-1036.734407	34319	109	4.700480366	367	5.908082938	2	0.054495913	0.010693785	18moRep1	109	4	1059	STR D2 Gaba	7	STR D12 Gaba	18mo	No	253	108	2	STR D12 Gaba	0.552158174	STR D12 Gaba	7 11	Rep1	-8.218566377	-6.32082172	STR D12 Gaba
3930092-18moRep1	191	69	532.066349	510.6065482	393	4565.149687	-1037.155565	16157	69	4.248495242	191	5.257495372	0	0	0.011821502	18moRep1	69	2	1067	STR D1 Gaba	2	STR D12 Gaba	18mo	No	214	69	1	STR D12 Gaba	0.373719252	STR D12 Gaba	2 6	Rep1	-10.20250936	-2.11818524	STR D12 Gaba
3930093-18moRep1	172	67	516.1910628	201.7381178	393	4598.328913	-1035.450212	20051	67	4.219507705	172	5.153291594	0	0	0.008578126	18moRep1	67	2	1067	STR D1 Gaba	2	STR D12 Gaba	18mo	No	216	67	1	Astro-TE NN	0.23106911	STR D12 Gaba	2 6	Rep1	-9.707718331	-1.745915013	STR D12 Gaba
3930094-18moRep1	157	68	531.8705818	389.3461679	393	4578.175705	-1037.134535	16466	68	4.234106505	157	5.062595033	2	0.127388535	0.009534799	18moRep1	68	4	1059	STR D2 Gaba	7	STR D12 Gaba	18mo	No	202	68	2	STR D12 Gaba	0.528915391	STR D12 Gaba	7 6	Rep1	-7.855042417	-6.224663216	STR D12 Gaba
3930097-18moRep1	265	85	545.5271552	36.61314655	393	4616.066947	-1038.60155	15498.5	85	4.454347296	265	5.583496309	0	0	0.017098429	18moRep1	85	5	1658	ZI Pax6 Gaba	5	CEA-BST Gaba	18mo	No	244	85	4	NDB-SI-MA-STRv Lhx8 Gaba	0.187835361	CEA-BST Gaba	5 5	Rep1	-7.240404088	-0.441233653	CEA-BST Gaba
3930098-18moRep1	218	71	566.8655085	1556.632106	393	4452.783661	-1040.893756	21585	71	4.276666119	218	5.38907173	0	0	0.010099606	18moRep1	71	2	1067	STR D1 Gaba	2	STR D1 Sema5a Gaba	18mo	No	218	71	1	STR D1 Sema5a Gaba	0.70002347	STR D1 Sema5a Gaba	2 9	Rep1	-9.903467614	-2.577449518	STR D1 Sema5a Gaba
3930099-18moRep1	185	70	572.505063	634.5683504	393	4551.833478	-1041.499567	16986	70	4.262679877	185	5.225746674	0	0	0.010891322	18moRep1	70	2	1067	STR D1 Gaba	2	STR D12 Gaba	18mo	No	215	70	1	Astro-TE NN	0.195607195	STR D12 Gaba	2 4	Rep1	-9.9303145	-2.545252758	STR D12 Gaba
3930119-18moRep1	97	55	678.3941321	701.9840184	393	4544.591561	-1052.87437	12577	55	4.025351691	97	4.584967479	0	0	0.007712491	18moRep1	55	20	14947	Astro-TE NN	4	Astro-TE NN	18mo	No	195	55	20	Astro-TE NN	0.669452234	Astro-TE NN	4 19	Rep1	1.777518671	-0.419373381	Astro-TE NN
3930121-18moRep1	209	73	719.3751009	1699.298224	393	4437.458199	-1057.276622	14868	73	4.304065093	209	5.347107531	0	0	0.014057035	18moRep1	73	2	1067	STR D1 Gaba	2	STR D12 Gaba	18mo	No	216	73	1	STR D1 Sema5a Gaba	0.323541994	STR D12 Gaba	2 6	Rep1	-10.55704351	-2.384164291	STR D12 Gaba
3930122-18moRep1	190	77	727.6406318	1224.854104	393	4488.423876	-1058.164521	13866	77	4.356708827	190	5.252273428	1	0.052631579	0.013702582	18moRep1	77	2	1067	STR D1 Gaba	2	STR D12 Gaba	18mo	No	208	77	1	CEA-BST Ebf1 Pdyn Gaba	0.34555175	STR D12 Gaba	2 6	Rep1	-9.77317949	-1.828934866	STR D12 Gaba
3930123-18moRep1	221	75	766.1963476	539.6683965	393	4562.027809	-1062.306248	15223	75	4.33073334	221	5.402677382	1	0.045248869	0.014517506	18moRep1	75	2	1067	STR D1 Gaba	2	STR D12 Gaba	18mo	No	221	75	1	STR D12 Gaba	0.687017302	STR D12 Gaba	2 2	Rep1	-10.31771131	-2.155491072	STR D12 Gaba
3930124-18moRep1	159	77	778.0887892	1128.635426	393	4498.759866	-1063.583757	13380	77	4.356708827	159	5.075173815	0	0	0.011883408	18moRep1	77	2	1067	STR D1 Gaba	2	STR D1 Sema5a Gaba	18mo	No	207	77	24	STR D1 Sema5a Gaba	0.3745407	STR D1 Sema5a Gaba	2 9	Rep1	-9.153494317	-2.876325327	STR D1 Sema5a Gaba
3930125-18moRep1	119	56	773.9221925	359.764255	393	4581.353449	-1063.136173	8611	56	4.043051268	119	4.787491743	0	0	0.013819533	18moRep1	56	2	1067	STR D1 Gaba	2	STR D12 Gaba	18mo	No	217	57	1	L2 IT ENT-po Glut	0.155124217	STR D12 Gaba	2 4	Rep1	-10.0030007	-2.377888399	STR D12 Gaba
3930127-18moRep1	185	74	794.4404416	844.4700029	393	4529.285449	-1065.340282	13768	74	4.317488114	185	5.225746674	0	0	0.013436955	18moRep1	74	20	14947	Astro-TE NN	4	Astro-TE NN	18mo	No	210	74	32	Astro-TE NN	0.946518865	Astro-TE NN	4 0	Rep1	1.161882918	0.062248324	Astro-TE NN
3930129-18moRep1	96	49	816.9361184	299.4099718	393	4587.836819	-1067.75681	10269	49	3.912023005	96	4.574710979	0	0	0.009348525	18moRep1	49	2	1067	STR D1 Gaba	2	STR D12 Gaba	18mo	No	193	49	1	STR D12 Gaba	0.263093604	STR D12 Gaba	2 2	Rep1	-10.25718446	-2.346741396	STR D12 Gaba
3930131-18moRep1	77	43	818.8079599	2016.029283	393	4403.434354	-1067.957886	7831.5	43	3.784189634	77	4.356708827	1	0.12987013	0.009832088	18moRep1	43	2	1067	STR D1 Gaba	2	STR-PAL Chst9 Gaba	18mo	No	190	46	24	STR-PAL Chst9 Gaba	0.332456011	STR D1 Sema5a Gaba	2 9	Rep1	-9.121984918	-2.900949675	STR D1 Sema5a Gaba
3930132-18moRep1	185	81	838.4074913	1655.140229	393	4442.201733	-1070.063305	15004	81	4.406719247	185	5.225746674	0	0	0.012330045	18moRep1	81	9	5244	SMC NN	6	Endo NN	18mo	No	207	81	12	Peri NN	0.839785009	Microglia NN	6 12	Rep1	9.071863692	7.267611069	Peri NN
3930133-18moRep1	191	76	853.3042493	1769.659116	393	4429.8999	-1071.663542	12802	76	4.343805422	191	5.257495372	0	0	0.014919544	18moRep1	76	28	1276	STR-PAL Chst9 Gaba	2	STR D1 Sema5a Gaba	18mo	No	212	76	24	STR D1 Sema5a Gaba	0.620525477	STR-PAL Chst9 Gaba	2 1	Rep1	-8.685444314	-2.589375216	STR-PAL Chst9 Gaba
3930134-18moRep1	90	45	841.8806837	1923.983912	393	4413.322041	-1070.436402	8951	45	3.828641396	90	4.510859507	0	0	0.010054742	18moRep1	45	2	1067	STR D1 Gaba	2	STR-PAL Chst9 Gaba	18mo	No	192	47	24	STR-PAL Chst9 Gaba	0.288232106	STR D1 Sema5a Gaba	2 9	Rep1	-8.301242311	-1.804816085	STR D1 Sema5a Gaba
3930135-18moRep1	431	110	889.5634043	1446.631444	393	4464.600138	-1075.558569	25779	110	4.709530201	431	6.068425588	1	0.023201856	0.016719035	18moRep1	110	2	1067	STR D1 Gaba	2	STR D12 Gaba	18mo	No	252	100	1	STR D1 Sema5a Gaba	0.705962913	STR D12 Gaba	2 6	Rep1	-9.426484544	-1.630746203	STR D12 Gaba
3930136-18moRep1	124	60	861.4208097	680.3486328	393	4546.915674	-1072.535439	11264	60	4.110873864	124	4.828313737	1	0.080645161	0.011008523	18moRep1	60	28	1276	STR-PAL Chst9 Gaba	2	STR-PAL Chst9 Gaba	18mo	No	214	60	24	STR D1 Sema5a Gaba	0.324259069	STR D1 Sema5a Gaba	2 9	Rep1	-7.785061795	-1.948312598	STR D1 Sema5a Gaba
3930137-18moRep1	132	71	862.0222643	442.6939049	393	4572.444991	-1072.600048	12666	71	4.276666119	132	4.890349128	2	0.151515152	0.010421601	18moRep1	71	20	14947	Astro-TE NN	4	Astro-TE NN	18mo	No	222	71	32	Astro-NT NN	0.77009243	Astro-TE NN	4 11	Rep1	1.146796983	0.203619418	Astro-TE NN
3930141-18moRep1	336	99	904.0796643	768.8320033	393	4537.410625	-1077.117933	14536	99	4.605170186	336	5.82008293	4	0.119047619	0.023115025	18moRep1	99	4	1059	STR D2 Gaba	18	STR D12 Gaba	18mo	No	249	99	42	Vip Gaba	0.501804193	Vip Gaba	18 7	Rep1	6.036559146	-1.56413539	Vip Gaba
3930142-18moRep1	100	39	913.2772937	1037.603036	393	4508.538736	-1078.105959	15150	39	3.688879454	100	4.615120517	0	0	0.00660066	18moRep1	39	3	5255	Endo NN	3	Endo NN	18mo	No	195	39	21	Endo NN	0.958654903	Endo NN	3 0	Rep1	6.800120871	4.080827278	Endo NN
3930146-18moRep1	116	55	912.2897404	2004.532695	393	4404.669339	-1077.999874	10720	55	4.025351691	116	4.762173935	1	0.086206897	0.010820896	18moRep1	55	4	1059	STR D2 Gaba	7	STR D12 Gaba	18mo	No	213	57	2	CEA-BST Six3 Cyp26b1 Gaba	0.804023503	CEA-BST Six3 Cyp26b1 Gaba	7 4	Rep1	-7.712656934	-6.304681259	CEA-BST Six3 Cyp26b1 Gaba
3930147-18moRep1	187	81	905.3335357	573.8627689	393	4558.354585	-1077.252626	11528	81	4.406719247	187	5.236441963	1	0.053475936	0.016221374	18moRep1	81	2	1067	STR D1 Gaba	2	STR D12 Gaba	18mo	No	208	81	1	STR D1 Sema5a Gaba	0.981388289	STR D1 Sema5a Gaba	2 9	Rep1	-10.60058733	-3.772872644	STR D1 Sema5a Gaba
3930149-18moRep1	205	68	942.7103765	149.7613264	393	4603.912358	-1081.267716	19610.5	68	4.234106505	205	5.327876169	1	0.048780488	0.010453584	18moRep1	68	4	1059	STR D2 Gaba	7	STR D12 Gaba	18mo	No	217	68	2	CEA-BST Six3 Cyp26b1 Gaba	0.554422585	STR D12 Gaba	7 6	Rep1	-7.741296727	-6.165971237	STR D12 Gaba
3930151-18moRep1	135	64	951.4293808	1153.435178	393	4496.095831	-1082.204328	15180	64	4.17438727	135	4.912654886	1	0.074074074	0.008893281	18moRep1	64	4	1059	STR D2 Gaba	7	STR D12 Gaba	18mo	No	214	64	2	STR D12 Gaba	0.664482706	STR D12 Gaba	7 6	Rep1	-7.50648113	-6.487434822	STR D12 Gaba
3930152-18moRep1	208	73	952.7431589	910.4990365	393	4522.192486	-1082.345457	12973	73	4.304065093	208	5.342334252	2	0.096153846	0.0160333	18moRep1	73	2	1067	STR D1 Gaba	2	STR D12 Gaba	18mo	No	216	73	1	STR D12 Gaba	0.233859066	STR D12 Gaba	2 6	Rep1	-9.579972703	-1.637605148	STR D12 Gaba
3930154-18moRep1	262	97	970.2416522	446.4183651	393	4572.044902	-1084.225177	18448	97	4.584967479	262	5.572154032	2	0.076335878	0.014202082	18moRep1	97	2	1067	STR D1 Gaba	2	STR D12 Gaba	18mo	No	242	97	1	STR D1 Sema5a Gaba	0.725732482	STR D12 Gaba	2 13	Rep1	-10.58353468	-2.907034117	STR D12 Gaba
3930168-18moRep1	159	57	1001.783602	1436.970729	393	4465.63791	-1087.613473	13392	57	4.060443011	159	5.075173815	0	0	0.01187276	18moRep1	57	2	1067	STR D1 Gaba	2	STR D12 Gaba	18mo	No	207	57	1	CEA-BST Six3 Cyp26b1 Gaba	0.206933391	STR D12 Gaba	2 6	Rep1	-9.754807908	-1.757534462	STR D12 Gaba
3930169-18moRep1	141	66	1013.005358	819.4863551	393	4531.969239	-1088.818935	8025	66	4.204692619	141	4.955827058	1	0.070921986	0.017570093	18moRep1	66	2	1067	STR D1 Gaba	2	STR D12 Gaba	18mo	No	203	66	2	STR D12 Gaba	0.309365778	STR D12 Gaba	2 4	Rep1	-10.35435434	-3.533006388	STR D12 Gaba
3930170-18moRep1	193	73	1050.724851	1882.471514	393	4417.78138	-1092.870834	13428	73	4.304065093	193	5.267858159	1	0.051813472	0.014372952	18moRep1	73	4	1059	STR D2 Gaba	7	STR D12 Gaba	18mo	No	214	73	2	STR D12 Gaba	0.432532928	STR D12 Gaba	7 6	Rep1	-8.003149945	-5.98516317	STR D12 Gaba
3930171-18moRep1	137	60	1080.861785	140.3649555	393	4604.921733	-1096.1082	16402	60	4.110873864	137	4.927253685	0	0	0.00835264	18moRep1	60	2	1067	STR D1 Gaba	2	STR D12 Gaba	18mo	No	217	60	1	STR D1 Sema5a Gaba	0.345125088	STR D12 Gaba	2 6	Rep1	-10.50246378	-2.19426437	STR D12 Gaba
3930172-18moRep1	227	78	1060.630864	359.8147569	393	4581.348024	-1093.934956	14068	78	4.369447852	227	5.429345629	0	0	0.016135911	18moRep1	78	4	1059	STR D2 Gaba	7	STR D12 Gaba	18mo	No	227	78	2	STR D12 Gaba	0.477304091	STR D12 Gaba	7 6	Rep1	-8.078321893	-6.256750065	STR D12 Gaba
3930173-18moRep1	201	85	1103.523868	777.7638433	393	4536.45115	-1098.542603	13093	85	4.454347296	201	5.308267697	2	0.099502488	0.015351715	18moRep1	85	2	1067	STR D1 Gaba	2	STR D12 Gaba	18mo	No	213	85	1	STR D12 Gaba	0.432092669	STR D12 Gaba	2 6	Rep1	-9.925486047	-2.288302856	STR D12 Gaba
3930175-18moRep1	63	34	1070.464307	1120.659429	393	4499.616663	-1094.991283	3362	34	3.555348061	63	4.158883083	1	0.158730159	0.018738846	18moRep1	34	28	1276	STR-PAL Chst9 Gaba	2	STR D12 Gaba	18mo	No	182	39	24	STR-PAL Chst9 Gaba	0.215168834	STR D1 Sema5a Gaba	2 9	Rep1	-7.67892595	-1.908237058	STR D1 Sema5a Gaba
3930176-18moRep1	168	69	1110.634178	1562.387569	393	4452.165398	-1099.306406	13933	69	4.248495242	168	5.129898715	1	0.05952381	0.012057705	18moRep1	69	2	1067	STR D1 Gaba	2	STR D1 Sema5a Gaba	18mo	No	212	69	1	STR D1 Sema5a Gaba	0.881229126	STR D1 Sema5a Gaba	2 9	Rep1	-10.41507002	-3.35778256	STR D1 Sema5a Gaba
3930180-18moRep1	208	69	1137.300679	895.4184366	393	4523.812473	-1102.170971	13842	69	4.248495242	208	5.342334252	3	0.144230769	0.01502673	18moRep1	69	4	1059	STR D2 Gaba	7	STR D12 Gaba	18mo	No	214	69	2	CEA-BST Six3 Cyp26b1 Gaba	0.435629093	CEA-BST Six3 Cyp26b1 Gaba	7 4	Rep1	-8.819301087	-6.119757133	CEA-BST Six3 Cyp26b1 Gaba
3930181-18moRep1	129	48	1123.518342	1238.537443	393	4486.953986	-1100.690447	9214	48	3.891820298	129	4.86753445	2	0.15503876	0.014000434	18moRep1	48	2	1067	STR D1 Gaba	2	STR D12 Gaba	18mo	No	211	48	1	STR D12 Gaba	0.211793669	STR D12 Gaba	2 6	Rep1	-9.684640367	-1.769970256	STR D12 Gaba
3930182-18moRep1	200	73	1128.676242	479.9100399	393	4568.447164	-1101.244518	14273	73	4.304065093	200	5.303304908	0	0	0.014012471	18moRep1	73	2	1067	STR D1 Gaba	2	STR D12 Gaba	18mo	No	215	73	1	STR D12 Gaba	0.467564418	STR D12 Gaba	2 17	Rep1	-9.622589547	-2.029804188	STR D12 Gaba
3930183-18moRep1	81	45	1137.094895	1171.924219	393	4494.109703	-1102.148866	4447	45	3.828641396	81	4.406719247	0	0	0.018214527	18moRep1	45	28	1276	STR-PAL Chst9 Gaba	2	STR-PAL Chst9 Gaba	18mo	No	184	47	24	STR Prox1 Lhx6 Gaba	0.396917804	STR D12 Gaba	2 22	Rep1	-9.575592477	-2.588188606	STR D12 Gaba
3930186-18moRep1	246	94	1195.788884	696.2012915	393	4545.212752	-1108.453884	18118	94	4.553876892	246	5.509388337	3	0.12195122	0.013577658	18moRep1	94	4	1059	STR D2 Gaba	7	STR D12 Gaba	18mo	No	241	94	2	STR D12 Gaba	0.559070827	STR D12 Gaba	7 11	Rep1	-8.162944276	-6.591385323	STR D12 Gaba
3930190-18moRep1	252	82	1229.51855	1196.013615	393	4491.521975	-1112.077188	11752	82	4.418840608	252	5.533389489	0	0	0.021443159	18moRep1	82	2	1067	STR D1 Gaba	2	STR D12 Gaba	18mo	No	239	82	1	STR D12 Gaba	0.562905118	STR D12 Gaba	2 2	Rep1	-10.62069746	-2.136622148	STR D12 Gaba
3930191-18moRep1	102	51	1261.170142	970.406006	393	4515.757167	-1115.477261	11655	51	3.951243719	102	4.634728988	1	0.098039216	0.008751609	18moRep1	51	20	14947	Astro-TE NN	4	Astro-TE NN	18mo	No	201	51	32	OB-STR-CTX Inh IMN	0.240671062	Astro-TE NN	4 11	Rep1	0.940087121	0.428587151	Astro-TE NN
3930192-18moRep1	232	89	1299.849966	1824.508005	393	4424.007929	-1119.632321	16276.5	89	4.49980967	232	5.451038454	4	0.172413793	0.014253679	18moRep1	89	2	1067	STR D1 Gaba	2	STR D12 Gaba	18mo	No	231	89	1	STR-PAL Chst9 Gaba	0.490281176	STR-PAL Chst9 Gaba	2 1	Rep1	-9.371168572	-1.983826595	STR-PAL Chst9 Gaba
3930195-18moRep1	54	32	1318.536677	2016.847003	393	4403.346513	-1121.639682	10464	32	3.496507561	54	4.007333185	0	0	0.00516055	18moRep1	32	13	5283	Microglia NN	9	Microglia NN	18mo	No	168	40	8	Microglia NN	0.980393271	Microglia NN	9 4	Rep1	-0.218763266	-3.143820244	Microglia NN
3930198-18moRep1	161	68	1365.119431	655.9531695	393	4549.536281	-1126.643689	19325	68	4.234106505	161	5.087596335	0	0	0.008331177	18moRep1	68	20	14947	Astro-TE NN	4	Astro-TE NN	18mo	No	209	68	7	Astro-TE NN	0.508705616	Astro-TE NN	4 5	Rep1	1.83305661	0.636370105	Astro-TE NN
3930199-18moRep1	110	56	1360.393074	1531.622401	393	4455.47025	-1126.135975	12214	56	4.043051268	110	4.709530201	2	0.181818182	0.009006059	18moRep1	56	2	1067	STR D1 Gaba	2	STR D12 Gaba	18mo	No	208	57	24	RGL	0.318990026	STR D12 Gaba	2 4	Rep1	-9.401159722	-2.289018112	STR D12 Gaba
3930200-18moRep1	91	57	1356.016587	492.5962185	393	4567.084391	-1125.665844	8621	57	4.060443011	91	4.521788577	0	0	0.01055562	18moRep1	57	20	14947	Astro-TE NN	5	STR D12 Gaba	18mo	No	189	57	24	CEA-BST Gaba	0.324898694	RLP Neur	5 0	Rep1	-6.762863118	-1.854207712	RLP Neur
3930201-18moRep1	48	24	1347.680418	562.3638783	393	4559.589818	-1124.770357	5260	24	3.218875825	48	3.891820298	0	0	0.009125475	18moRep1	24	3	5255	Endo NN	3	Oligo NN	18mo	No	172	34	5	Astro-TE NN	0.481109548	Astro-TE NN	3 4	Rep1	4.224720519	1.718668622	Astro-TE NN
3930202-18moRep1	110	54	1387.02789	931.4130704	393	4519.945862	-1128.997137	12119	54	4.007333185	110	4.709530201	0	0	0.009076656	18moRep1	54	2	1067	STR D1 Gaba	2	STR D12 Gaba	18mo	No	208	54	1	CEA-BST Six3 Cyp26b1 Gaba	0.176354727	STR D12 Gaba	2 6	Rep1	-9.879102189	-2.008244592	STR D12 Gaba
3930203-18moRep1	140	56	1404.340219	337.8396184	393	4583.708635	-1130.85686	13312	56	4.043051268	140	4.94875989	1	0.071428571	0.010516827	18moRep1	56	4	1059	STR D2 Gaba	7	STR D12 Gaba	18mo	No	213	56	2	CEA-BST Six3 Cyp26b1 Gaba	0.433919602	CEA-BST Six3 Cyp26b1 Gaba	7 4	Rep1	-8.34287687	-3.408890921	CEA-BST Six3 Cyp26b1 Gaba
3930205-18moRep1	118	43	1415.185616	1254.688936	393	4485.218962	-1132.021892	15058	43	3.784189634	118	4.779123493	1	0.084745763	0.007836366	18moRep1	43	20	14947	Astro-TE NN	4	Astro-TE NN	18mo	No	209	43	32	RGL	0.444265536	Astro-TE NN	4 0	Rep1	1.517913621	0.632659537	Astro-TE NN
3930206-18moRep1	212	77	1491.1688	1887.4808	393	4417.243273	-1140.184148	17109	77	4.356708827	212	5.361292166	1	0.047169811	0.012391139	18moRep1	77	25	14990	Ependymal NN	15	Astro-TE NN	18mo	No	219	77	41	RGL	0.341773001	Ependymal NN	15 1	Rep1	-11.00981947	5.283620876	Ependymal NN
3930213-18moRep1	136	62	1491.219376	966.9310019	393	4516.130459	-1140.189581	10580	62	4.143134726	136	4.919980926	0	0	0.012854442	18moRep1	62	20	14947	Astro-TE NN	4	STR D12 Gaba	18mo	No	217	62	32	Astro-TE NN	0.329341183	Astro-TE NN	4 11	Rep1	0.420222472	-0.250467109	Astro-TE NN
3930214-18moRep1	161	76	1487.959663	1700.722456	393	4437.305205	-1139.839417	11627	76	4.343805422	161	5.087596335	1	0.062111801	0.01384708	18moRep1	76	25	14990	Ependymal NN	4	Astro-TE NN	18mo	No	205	76	20	RGL	0.469987959	Astro-TE NN	4 5	Rep1	1.546415847	1.505335373	Astro-TE NN
3930216-18moRep1	276	94	1524.19995	1355.04347	393	4474.43869	-1143.732416	19945	94	4.553876892	276	5.624017506	2	0.072463768	0.013838055	18moRep1	94	9	5244	SMC NN	6	OB-STR-CTX Inh IMN	18mo	No	250	94	15	Peri NN	0.478900911	Peri NN	6 6	Rep1	7.828908008	7.565789742	Peri NN
3930217-18moRep1	192	56	1489.600178	417.4264089	393	4575.159272	-1140.015644	7861	56	4.043051268	192	5.262690189	0	0	0.024424373	18moRep1	56	4	1059	STR D2 Gaba	7	STR D12 Gaba	18mo	No	214	56	54	CEA-BST Six3 Cyp26b1 Gaba	0.542264387	STR D12 Gaba	7 8	Rep1	-8.258381326	-3.624892431	STR D12 Gaba
3930218-18moRep1	154	64	1507.126858	799.3981094	393	4534.127156	-1141.898393	13858	64	4.17438727	154	5.043425117	0	0	0.011112715	18moRep1	64	2	1067	STR D1 Gaba	2	STR D12 Gaba	18mo	No	208	64	1	MEA-BST Gaba	0.191851374	STR D12 Gaba	2 6	Rep1	-9.730876405	-1.954043108	STR D12 Gaba
3930220-18moRep1	197	79	1533.320429	318.9411443	393	4585.738744	-1144.712155	14646	79	4.382026635	197	5.288267031	0	0	0.013450772	18moRep1	79	2	1067	STR D1 Gaba	2	STR D12 Gaba	18mo	No	212	79	1	STR D12 Gaba	0.221286737	STR D12 Gaba	2 13	Rep1	-9.34580465	-1.609846908	STR D12 Gaba
3930222-18moRep1	126	63	1522.493743	1566.87791	393	4451.683037	-1143.549133	6872	63	4.158883083	126	4.844187086	0	0	0.018335274	18moRep1	63	25	14990	Ependymal NN	15	OB-STR-CTX Inh IMN	18mo	No	207	63	52	Astro-TE NN	0.552183638	Astro-TE NN	15 4	Rep1	-9.710536439	2.704038185	OB-STR-CTX Inh IMN
3930223-18moRep1	71	46	1532.487212	1492.971567	393	4459.622195	-1144.62265	6999	46	3.850147602	71	4.276666119	0	0	0.010144306	18moRep1	46	18	5260	VLMC NN	15	Astro-TE NN	18mo	No	175	53	52	VLMC NN	0.468272345	Astro-TE NN	15 4	Rep1	-9.616613824	2.892827076	OB-STR-CTX Inh IMN
3930224-18moRep1	89	53	1520.536098	1162.686517	393	4495.102034	-1143.338839	6801	53	3.988984047	89	4.49980967	1	0.112359551	0.013086311	18moRep1	53	4	1059	STR D2 Gaba	7	STR D12 Gaba	18mo	No	190	54	2	STR D12 Gaba	0.302511966	STR D12 Gaba	7 19	Rep1	-8.350018937	-6.945621449	STR D12 Gaba
3930232-18moRep1	134	61	1601.10516	1689.43508	393	4438.517716	-1151.993718	10251	61	4.127134385	134	4.905274778	1	0.074626866	0.013071895	18moRep1	61	4	1059	STR D2 Gaba	7	STR D12 Gaba	18mo	No	211	61	2	CEA-BST Six3 Cyp26b1 Gaba	0.506046281	STR D12 Gaba	7 6	Rep1	-7.630527455	-6.298963982	STR D12 Gaba
3930234-18moRep1	103	49	1601.192143	1266.915775	393	4483.905532	-1152.003062	6542	49	3.912023005	103	4.644390899	1	0.097087379	0.015744421	18moRep1	49	23	5230	Oligo NN	0	Oligo NN	18mo	No	203	49	16	Oligo NN	0.869196444	Oligo NN	0 4	Rep1	0.567258399	8.454220814	Oligo NN
3930238-18moRep1	135	56	1623.152161	1606.852148	393	4447.388929	-1154.362048	8123	56	4.043051268	135	4.912654886	2	0.148148148	0.016619476	18moRep1	56	28	1276	STR-PAL Chst9 Gaba	0	STR-PAL Chst9 Gaba	18mo	No	208	57	24	STR Prox1 Lhx6 Gaba	0.271572704	Oligo NN	0 12	Rep1	-6.914408166	-2.292462069	Oligo NN
3930240-18moRep1	171	70	1628.407436	1781.132289	393	4428.66743	-1154.92658	7854	70	4.262679877	171	5.147494477	1	0.058479532	0.021772345	18moRep1	70	4	1059	STR D2 Gaba	7	STR D12 Gaba	18mo	No	211	70	54	CEA-BST Six3 Cyp26b1 Gaba	0.86168524	CEA-BST Six3 Cyp26b1 Gaba	7 4	Rep1	-8.289128739	-2.79233523	CEA-BST Six3 Cyp26b1 Gaba
3930243-18moRep1	119	60	1650.7678	1875.394419	393	4418.541615	-1157.328572	9031	60	4.110873864	119	4.787491743	0	0	0.013176835	18moRep1	60	20	14947	Astro-TE NN	4	Astro-TE NN	18mo	No	210	60	20	LA-BLA-BMA-PA Glut	0.446920011	Astro-TE NN	4 9	Rep1	1.328501862	0.878061337	Astro-TE NN
3930245-18moRep1	139	60	1670.082224	304.6842435	393	4587.270247	-1159.403364	11189	60	4.110873864	139	4.941642423	1	0.071942446	0.012422915	18moRep1	60	2	1067	STR D1 Gaba	2	STR D12 Gaba	18mo	No	211	60	1	STR D12 Gaba	0.583819079	STR D12 Gaba	2 0	Rep1	-10.98168989	-2.650922972	STR D12 Gaba
3930246-18moRep1	113	59	1674.228049	926.2952612	393	4520.495626	-1159.848716	15637	59	4.094344562	113	4.736198448	0	0	0.00722645	18moRep1	59	2	1067	STR D1 Gaba	2	STR D12 Gaba	18mo	No	213	59	24	STR D1 Sema5a Gaba	0.219204859	STR D12 Gaba	2 4	Rep1	-9.589391191	-2.687056976	STR D12 Gaba
3930247-18moRep1	175	65	1682.132305	1138.454559	393	4497.705077	-1160.697806	13809	65	4.189654742	175	5.170483995	0	0	0.012672894	18moRep1	65	4	1059	STR D2 Gaba	7	STR D12 Gaba	18mo	No	210	65	2	STR D12 Gaba	0.593068217	STR D12 Gaba	7 6	Rep1	-8.734862763	-5.360357243	STR D12 Gaba
3930257-18moRep1	96	47	1784.754589	1024.139874	393	4509.984975	-1171.721684	13455	47	3.871201011	96	4.574710979	2	0.208333333	0.007134894	18moRep1	47	20	14947	Astro-TE NN	4	Astro-TE NN	18mo	No	197	47	20	Astro-TE NN	0.911452675	Astro-TE NN	4 0	Rep1	1.91259281	0.678962571	Astro-TE NN
3930258-18moRep1	108	51	1769.010075	1485.951943	393	4460.376256	-1170.030379	12506	51	3.951243719	108	4.691347882	0	0	0.008635855	18moRep1	51	20	14947	Astro-TE NN	4	Astro-TE NN	18mo	No	203	51	20	Astro-TE NN	0.561766314	Astro-TE NN	4 10	Rep1	1.281901758	0.486620915	Astro-TE NN
3930260-18moRep1	109	48	1806.860354	604.2754218	393	4555.087601	-1174.096327	17308	48	3.891820298	109	4.700480366	0	0	0.006297666	18moRep1	48	2	1067	STR D1 Gaba	2	STR D12 Gaba	18mo	No	208	48	1	CEA-BST Six3 Cyp26b1 Gaba	0.300097962	STR D12 Gaba	2 6	Rep1	-9.552125413	-1.906856853	STR D12 Gaba
3930262-18moRep1	161	77	1837.823921	228.0443109	393	4595.503053	-1177.422492	21462	77	4.356708827	161	5.087596335	1	0.062111801	0.007501631	18moRep1	77	3	5255	Endo NN	3	Peri NN	18mo	No	207	77	68	Astro-NT NN	0.48871655	Endo NN	3 2	Rep1	5.785766643	3.666586679	Endo NN
3930264-18moRep1	114	49	1826.098833	1698.032056	393	4437.594213	-1176.162961	13882	49	3.912023005	114	4.744932128	1	0.087719298	0.008212073	18moRep1	49	4	1059	STR D2 Gaba	7	STR D12 Gaba	18mo	No	211	49	2	CEA-BST Six3 Cyp26b1 Gaba	0.744558563	STR D12 Gaba	7 8	Rep1	-7.980274636	-5.667093235	STR D12 Gaba
3930279-18moRep1	95	43	1860.687094	1086.602614	393	4503.27511	-1179.878496	11553	43	3.784189634	95	4.564348191	0	0	0.008222972	18moRep1	43	3	5255	Endo NN	3	Endo NN	18mo	No	193	44	5	Astro-TE NN	0.595457175	Endo NN	3 2	Rep1	6.205672305	3.038916153	Endo NN
3930282-18moRep1	377	97	1884.430072	1328.623752	393	4477.276745	-1182.429012	20879	97	4.584967479	377	5.934894196	1	0.026525199	0.01805642	18moRep1	97	2	1067	STR D1 Gaba	7	STR D12 Gaba	18mo	No	254	97	2	STR D12 Gaba	0.495372537	STR D12 Gaba	7 7	Rep1	-8.910479981	-6.110749203	STR D12 Gaba
3930301-18moRep1	96	53	2003.592863	864.3911217	393	4527.145485	-1195.229702	17256.5	53	3.988984047	96	4.574710979	1	0.104166667	0.005563121	18moRep1	53	6	5231	Oligo NN	0	Oligo NN	18mo	No	196	53	10	CEA-BST Six3 Cyp26b1 Gaba	0.268767127	Oligo NN	0 12	Rep1	-1.894127686	5.613687557	Oligo NN
3930306-18moRep1	169	67	2018.080424	1253.941891	393	4485.299211	-1196.785983	12159	67	4.219507705	169	5.135798437	0	0	0.013899169	18moRep1	67	2	1067	STR D1 Gaba	2	STR D12 Gaba	18mo	No	209	67	1	STR D12 Gaba	0.517155476	STR D12 Gaba	2 4	Rep1	-11.59708448	-3.765180069	STR D12 Gaba
3940002-18moRep1	130	47	33.33918192	535.8033369	394	4362.443001	-983.5813574	18174	47	3.871201011	130	4.875197323	0	0	0.007153076	18moRep1	47	20	14947	Astro-TE NN	4	Astro-TE NN	18mo	No	211	47	20	Astro-TE NN	0.857476697	Astro-TE NN	4 7	Rep1	1.74069814	0.394019318	Astro-TE NN
3940003-18moRep1	341	105	24.51157308	847.3810544	394	4328.972738	-982.6330791	45502.5	105	4.663439094	341	5.834810737	0	0	0.007494094	18moRep1	105	9	5244	SMC NN	6	Peri NN	18mo	No	250	105	15	Peri NN	0.856039347	Peri NN	6 6	Rep1	7.211147826	7.225059551	Peri NN
3940009-18moRep1	164	73	50.65793088	1562.477512	394	4252.155736	-985.4417699	15472	73	4.304065093	164	5.105945474	1	0.06097561	0.010599793	18moRep1	73	5	1658	ZI Pax6 Gaba	5	MEA-BST Gaba	18mo	No	208	73	4	CEA-BST Gaba	0.436309139	CEA-BST Gaba	5 5	Rep1	-6.935682256	-0.466428894	CEA-BST Gaba
3940010-18moRep1	365	95	73.69787942	1695.855875	394	4237.827982	-987.9167644	16669.5	95	4.564348191	365	5.902633333	0	0	0.021896278	18moRep1	95	5	1658	ZI Pax6 Gaba	5	CEA-BST Gaba	18mo	No	249	94	48	CEA-BST Six3 Cyp26b1 Gaba	0.279769621	CEA-BST Gaba	5 4	Rep1	-8.764706094	0.548500401	CEA-BST Gaba
3940024-18moRep1	439	100	102.5287579	1227.949724	394	4288.091338	-991.0138314	19113.5	100	4.615120517	439	6.086774727	4	0.091116173	0.022968059	18moRep1	100	5	1658	ZI Pax6 Gaba	14	CEA-BST Six3 Cyp26b1 Gaba	18mo	No	251	87	28	CEA-BST Ebf1 Pdyn Gaba	0.681920745	STR-PAL Chst9 Gaba	14 10	Rep1	-5.37697931	-1.039972859	CEA-BST Ebf1 Pdyn Gaba
3940026-18moRep1	212	68	112.1711222	281.8654113	394	4389.721489	-992.0496323	20464	68	4.234106505	212	5.361292166	0	0	0.010359656	18moRep1	68	5	1658	ZI Pax6 Gaba	5	OB-STR-CTX Inh IMN	18mo	No	218	68	4	OB-in Frmd7 Gaba	0.671775497	CEA-BST Gaba	5 5	Rep1	-5.402563531	-1.487436849	CEA-BST Gaba
3940027-18moRep1	266	71	137.6074575	1110.61695	394	4300.695445	-994.7820511	14527	71	4.276666119	266	5.587248658	1	0.037593985	0.018310732	18moRep1	71	5	1658	ZI Pax6 Gaba	5	CEA-BST Gaba	18mo	No	237	71	4	RLP Neur	0.249235732	CEA-BST Gaba	5 5	Rep1	-6.718723733	-0.619104939	CEA-BST Gaba
3940041-18moRep1	186	83	211.1538951	1194.062957	394	4291.731518	-1002.682547	10009.5	83	4.430816799	186	5.231108617	2	0.107526882	0.018582347	18moRep1	83	20	14947	Astro-TE NN	4	Astro-TE NN	18mo	No	209	83	20	OB-STR-CTX Inh IMN	0.289344304	Astro-TE NN	4 7	Rep1	1.156570476	0.969359023	Astro-TE NN
3940042-18moRep1	522	115	268.1639781	1590.725966	394	4249.121234	-1008.806677	19899	115	4.753590191	522	6.259581464	2	0.038314176	0.026232474	18moRep1	115	5	1658	ZI Pax6 Gaba	5	CEA-BST Gaba	18mo	No	233	80	4	CEA-BST Ebf1 Pdyn Gaba	0.688139475	CEA-BST Gaba	5 5	Rep1	-6.328955133	-0.461398887	CEA-BST Gaba
3940044-18moRep1	76	37	261.8464828	219.0818097	394	4396.465821	-1008.12804	16135	37	3.63758616	76	4.343805422	1	0.131578947	0.004710257	18moRep1	37	13	5283	Microglia NN	9	Microglia NN	18mo	No	185	43	57	Microglia NN	0.523043049	Microglia NN	9 2	Rep1	0.763110083	-3.004789549	Microglia NN
3940056-18moRep1	295	99	381.7272788	684.1964232	394	4346.502337	-1021.00586	30027	99	4.605170186	295	5.690359454	2	0.06779661	0.009824491	18moRep1	99	5	1658	ZI Pax6 Gaba	5	OB-STR-CTX Inh IMN	18mo	No	250	99	4	CEA-BST Gaba	0.231505452	Microglia NN	5 27	Rep1	-7.130590875	0.197655094	RLP Neur
3940069-18moRep1	205	67	455.1577151	490.5577151	394	4367.30337	-1028.893895	20220	67	4.219507705	205	5.327876169	1	0.048780488	0.010138477	18moRep1	67	20	14947	Astro-TE NN	4	Astro-TE NN	18mo	No	216	67	20	Astro-TE NN	0.390891123	Astro-TE NN	4 10	Rep1	1.620003026	0.609240514	Astro-TE NN
3940076-18moRep1	156	70	554.1929749	1404.961376	394	4269.076415	-1039.532448	14007	70	4.262679877	156	5.056245805	0	0	0.011137288	18moRep1	70	9	5244	SMC NN	6	Peri NN	18mo	No	205	70	12	Peri NN	0.816606127	Peri NN	6 6	Rep1	8.771173995	7.171379608	Peri NN
3940078-18moRep1	106	46	596.354903	325.8237267	394	4384.999404	-1044.061562	11034	46	3.850147602	106	4.672828834	0	0	0.00960667	18moRep1	46	20	14947	Astro-TE NN	4	Astro-TE NN	18mo	No	203	46	7	Astro-TE NN	0.833732536	Astro-TE NN	4 1	Rep1	2.145649236	0.174190936	Astro-TE NN
3940080-18moRep1	467	102	621.0503081	1240.793296	394	4286.711658	-1046.714389	15902	102	4.634728988	467	6.148468296	3	0.064239829	0.029367375	18moRep1	102	5	1658	ZI Pax6 Gaba	5	CEA-BST Ebf1 Pdyn Gaba	18mo	No	235	74	4	CEA-BST Gaba	0.270938136	CEA-BST Gaba	5 5	Rep1	-6.995306928	-0.943338293	CEA-BST Gaba
3940084-18moRep1	43	25	638.572169	1910.054418	394	4214.818373	-1048.59662	3859	25	3.258096538	43	3.784189634	0	0	0.011142783	18moRep1	25	20	14947	Astro-TE NN	4	Oligo NN	18mo	No	168	40	7	Astro-TE NN	0.799185026	Astro-TE NN	4 1	Rep1	2.261987727	0.860891146	Astro-TE NN
3940091-18moRep1	228	83	683.1100851	1627.961086	394	4245.121368	-1053.380966	16678	83	4.430816799	228	5.433722004	0	0	0.013670704	18moRep1	83	9	5244	SMC NN	6	Peri NN	18mo	No	228	83	12	Peri NN	0.76764324	Microglia NN	6 12	Rep1	9.356578391	7.414964718	Peri NN
3940093-18moRep1	195	79	691.5168182	609.9081818	394	4354.48252	-1054.284033	17600	79	4.382026635	195	5.278114659	0	0	0.011079545	18moRep1	79	9	5244	SMC NN	6	CEA-BST Gaba	18mo	No	209	79	12	Peri NN	0.811609077	Endo NN	6 18	Rep1	9.884506743	8.172298473	Peri NN
3940094-18moRep1	63	29	649.4704088	1520.157108	394	4256.701873	-1049.767329	3278	29	3.401197382	63	4.158883083	0	0	0.019219036	18moRep1	29	13	5283	Microglia NN	9	Microglia NN	18mo	No	169	40	57	Microglia NN	1	Microglia NN	9 2	Rep1	0.863713603	-3.016987759	Microglia NN
3940095-18moRep1	358	92	701.6072872	1103.622524	394	4301.446799	-1055.36797	15095	92	4.532599493	358	5.883322388	0	0	0.023716462	18moRep1	92	5	1658	ZI Pax6 Gaba	5	CEA-BST Gaba	18mo	No	246	92	4	CEA-BST Gaba	0.35509419	CEA-BST Gaba	5 5	Rep1	-6.518804509	-0.965564328	CEA-BST Gaba
3940096-18moRep1	165	77	705.1279223	439.0756503	394	4372.83367	-1055.746164	12148	77	4.356708827	165	5.111987788	0	0	0.013582483	18moRep1	77	14	14956	Astro-NT NN	5	Astro-TE NN	18mo	No	204	77	22	OB-in Frmd7 Gaba	0.306141705	Endo NN	5 17	Rep1	-6.114489514	3.093673271	RLP Neur
3940097-18moRep1	209	76	731.150488	1212.682119	394	4289.731413	-1058.541556	11476	76	4.343805422	209	5.347107531	0	0	0.018211921	18moRep1	76	6	5231	Oligo NN	0	Oligo NN	18mo	No	217	76	16	Astro-TE NN	0.583577759	Oligo NN	0 8	Rep1	0.735619228	8.011128468	Oligo NN
3940098-18moRep1	197	77	762.3192032	522.4805034	394	4363.874165	-1061.889758	12951	77	4.356708827	197	5.288267031	1	0.050761421	0.015211181	18moRep1	77	13	5283	Microglia NN	9	Microglia NN	18mo	No	211	77	57	Microglia NN	1	Microglia NN	9 2	Rep1	0.488339584	-3.372329908	Microglia NN
3940106-18moRep1	362	98	805.5458247	1284.380391	394	4282.02945	-1066.533243	12035	98	4.59511985	362	5.894402834	1	0.027624309	0.030078936	18moRep1	98	5	1658	ZI Pax6 Gaba	5	NDB-SI-MA-STRv Lhx8 Gaba	18mo	No	248	98	4	LDT-DTN Gata3 Nfix Gaba	0.327462051	CEA-BST Gaba	5 5	Rep1	-6.943155248	-0.385660308	CEA-BST Gaba
3940108-18moRep1	138	62	819.4897874	157.8262818	394	4403.046005	-1068.03113	9596	62	4.143134726	138	4.934473933	1	0.072463768	0.014380992	18moRep1	62	28	1276	STR-PAL Chst9 Gaba	2	STR-PAL Chst9 Gaba	18mo	No	211	62	24	STR-PAL Chst9 Gaba	0.925676401	STR-PAL Chst9 Gaba	2 1	Rep1	-7.66877361	-2.111084419	STR-PAL Chst9 Gaba
3940110-18moRep1	188	82	881.1090068	770.1786902	394	4337.265961	-1074.650382	20751	82	4.418840608	188	5.241747015	2	0.106382979	0.009059804	18moRep1	82	0	5230	Oligo NN	3	Endo NN	18mo	No	207	82	36	Oligo NN	0.470400209	Oligo NN	3 5	Rep1	3.953368228	5.528376144	Oligo NN
3940117-18moRep1	135	54	960.1498416	1833.661241	394	4223.024671	-1083.141096	16097	54	4.007333185	135	4.912654886	1	0.074074074	0.008386656	18moRep1	54	6	5231	Oligo NN	0	Oligo NN	18mo	No	213	54	9	Oligo NN	0.983123522	Oligo NN	0 18	Rep1	-0.365731884	7.121685547	Oligo NN
3940122-18moRep1	79	43	1023.529441	1683.634092	394	4239.140869	-1089.949452	8084	43	3.784189634	79	4.382026635	0	0	0.00977239	18moRep1	43	15	5203	OPC NN	0	OPC NN	18mo	No	182	50	11	OPC NN	0.912921156	OPC NN	0 19	Rep1	-1.005199213	0.417994929	OPC NN
3940131-18moRep1	202	73	1111.45248	1245.651539	394	4286.189776	-1099.394309	18708	73	4.304065093	202	5.313205979	0	0	0.01079752	18moRep1	73	15	5203	OPC NN	0	OPC NN	18mo	No	212	73	11	Oligo NN	0.684471114	OPC NN	0 1	Rep1	-0.050835431	8.157752079	OPC NN
3940132-18moRep1	270	81	1116.853696	545.8572002	394	4361.362996	-1099.974518	27395	81	4.406719247	270	5.602118821	0	0	0.009855813	18moRep1	81	25	14990	Ependymal NN	15	Peri NN	18mo	No	243	81	41	Ependymal NN	0.362592934	Ependymal NN	15 1	Rep1	-10.54768224	5.364341778	Ependymal NN
3940133-18moRep1	68	34	1097.667135	393.1510169	394	4377.766981	-1097.913462	9244	34	3.555348061	68	4.234106505	0	0	0.007356123	18moRep1	34	25	14990	Ependymal NN	15	Oligo NN	18mo	No	177	39	41	RGL	0.214885036	Ependymal NN	15 3	Rep1	-10.27925058	4.808547539	Ependymal NN
3940135-18moRep1	75	38	1087.313584	1666.896243	394	4240.93888	-1096.801264	3460	38	3.663561646	75	4.33073334	0	0	0.021676301	18moRep1	38	3	5255	Endo NN	3	Endo NN	18mo	No	183	46	21	Endo NN	0.500788793	Endo NN	3 21	Rep1	7.227761786	3.842759651	Endo NN
3940136-18moRep1	197	72	1146.393696	1579.536869	394	4250.323188	-1103.14776	15799	72	4.290459441	197	5.288267031	0	0	0.012469144	18moRep1	72	3	5255	Endo NN	4	Astro-TE NN	18mo	No	212	72	20	Astro-TE NN	0.637248495	Astro-TE NN	4 12	Rep1	3.623237651	1.300708217	Astro-TE NN
3940137-18moRep1	45	33	1152.009842	339.177149	394	4383.564955	-1103.751057	6503	33	3.526360525	45	3.828641396	0	0	0.006919883	18moRep1	33	25	14990	Ependymal NN	15	Astro-TE NN	18mo	No	156	44	41	Astroependymal NN	0.361307822	Ependymal NN	15 1	Rep1	-10.45502229	4.938323063	Ependymal NN
3940138-18moRep1	49	33	1166.164059	272.6801802	394	4390.708184	-1105.27153	8436	33	3.526360525	49	3.912023005	0	0	0.00580844	18moRep1	33	25	14990	Ependymal NN	15	Oligo NN	18mo	No	157	44	41	ABC NN	0.393097751	Ependymal NN	15 1	Rep1	-10.89914461	5.305038494	Ependymal NN
3940141-18moRep1	265	91	1255.77423	728.333465	394	4341.761054	-1114.897622	17726	91	4.521788577	265	5.583496309	1	0.037735849	0.014949791	18moRep1	91	25	14990	Ependymal NN	15	Astro-TE NN	18mo	No	243	91	41	Ependymal NN	0.336156085	Ependymal NN	15 1	Rep1	-10.68668886	5.007521671	Ependymal NN
3940142-18moRep1	37	28	1229.240562	255.8223588	394	4392.519083	-1112.047326	3417	28	3.36729583	37	3.63758616	0	0	0.010828212	18moRep1	28	25	14990	Ependymal NN	15	Oligo NN	18mo	No	151	43	41	BAM NN	0.472048537	Ependymal NN	15 1	Rep1	-10.85284277	5.19157843	Ependymal NN
3940143-18moRep1	67	43	1246.552432	828.0704718	394	4331.047117	-1113.906999	8287	43	3.784189634	67	4.219507705	1	0.149253731	0.008084952	18moRep1	43	25	14990	Ependymal NN	15	Microglia NN	18mo	No	173	48	41	Microglia NN	0.615306171	Microglia NN	15 14	Rep1	-10.25044389	5.130749268	Microglia NN
3940144-18moRep1	60	34	1263.075738	200.7326911	394	4398.436918	-1115.681964	8305	34	3.555348061	60	4.110873864	0	0	0.007224564	18moRep1	34	25	14990	Ependymal NN	15	Astro-TE NN	18mo	No	175	41	41	Ependymal NN	0.271708433	Ependymal NN	15 1	Rep1	-10.84114977	5.192963642	Ependymal NN
3940145-18moRep1	90	47	1288.068445	884.9677507	394	4324.935105	-1118.366727	7349	47	3.871201011	90	4.510859507	0	0	0.012246564	18moRep1	47	25	14990	Ependymal NN	15	Astro-TE NN	18mo	No	183	48	41	Astroependymal NN	0.224883677	Ependymal NN	15 1	Rep1	-10.93992754	5.300131363	Ependymal NN
3940146-18moRep1	114	50	1314.598564	1905.334667	394	4215.325378	-1121.216643	10311.5	50	3.931825633	114	4.744932128	0	0	0.011055618	18moRep1	50	0	5230	Oligo NN	0	Oligo NN	18mo	No	209	50	9	Oligo NN	0.548397364	Oligo NN	0 8	Rep1	0.023344714	5.64425425	Oligo NN
3940148-18moRep1	125	57	1342.009908	1010.879588	394	4311.409419	-1124.161221	9891	57	4.060443011	125	4.836281907	1	0.08	0.012637751	18moRep1	57	25	14990	Ependymal NN	15	Astro-TE NN	18mo	No	209	57	41	Ependymal NN	0.310081675	Ependymal NN	15 1	Rep1	-11.11712023	5.492394489	Ependymal NN
3940150-18moRep1	187	72	1374.353207	917.9259517	394	4321.394673	-1127.635598	11506	72	4.290459441	187	5.236441963	0	0	0.01625239	18moRep1	72	25	14990	Ependymal NN	15	Astro-TE NN	18mo	No	210	72	41	Ependymal NN	0.461315197	Ependymal NN	15 1	Rep1	-11.1018128	5.442595047	Ependymal NN
3940155-18moRep1	94	46	1381.268738	128.0090445	394	4406.249028	-1128.378478	9920	46	3.850147602	94	4.553876892	0	0	0.009475806	18moRep1	46	25	14990	Ependymal NN	15	Astro-TE NN	18mo	No	189	48	41	ABC NN	0.291327056	Ependymal NN	15 1	Rep1	-10.67837568	5.256465	Ependymal NN
3940158-18moRep1	179	68	1435.90402	1598.930051	394	4248.239936	-1134.247502	16941	68	4.234106505	179	5.192956851	1	0.055865922	0.010566082	18moRep1	68	25	14990	Ependymal NN	15	Astro-TE NN	18mo	No	207	68	41	Ependymal NN	0.57128098	Ependymal NN	15 1	Rep1	-10.90024133	5.241685909	Ependymal NN
3940159-18moRep1	146	55	1436.536878	1054.557939	394	4306.717409	-1134.315485	12772	55	4.025351691	146	4.990432587	0	0	0.011431256	18moRep1	55	25	14990	Ependymal NN	15	Astro-TE NN	18mo	No	198	55	41	Ependymal NN	0.451562688	Ependymal NN	15 1	Rep1	-10.7840447	5.106323284	Ependymal NN
3940160-18moRep1	196	77	1461.111702	1256.975977	394	4284.973284	-1136.955359	14861	77	4.356708827	196	5.283203729	0	0	0.013188884	18moRep1	77	25	14990	Ependymal NN	15	Astro-TE NN	18mo	No	212	77	41	Ependymal NN	0.344576173	Microglia NN	15 14	Rep1	-10.89403291	5.282029194	Microglia NN
3940166-18moRep1	252	79	1463.097186	1411.34144	394	4268.391056	-1137.168643	20147	79	4.382026635	252	5.533389489	0	0	0.012508066	18moRep1	79	25	14990	Ependymal NN	15	Astro-TE NN	18mo	No	237	79	41	Astroependymal NN	0.362397606	Ependymal NN	15 1	Rep1	-10.80056329	5.305568737	Ependymal NN
3940167-18moRep1	159	62	1459.835737	1716.148759	394	4235.648083	-1136.818292	10191	62	4.143134726	159	5.075173815	1	0.062893082	0.015602002	18moRep1	62	25	14990	Ependymal NN	15	Astro-TE NN	18mo	No	201	62	41	ABC NN	0.385081214	Ependymal NN	15 1	Rep1	-10.75221296	5.190840286	Ependymal NN
3940170-18moRep1	63	33	1473.479384	2015.958479	394	4203.44196	-1138.283918	12886.5	33	3.526360525	63	4.158883083	0	0	0.004888837	18moRep1	33	20	14947	Astro-TE NN	4	Astro-TE NN	18mo	No	182	42	7	RGL	0.303101853	Astro-TE NN	4 5	Rep1	2.073668998	0.926796419	Astro-TE NN
3940171-18moRep1	103	53	1469.967354	1827.077777	394	4223.731879	-1137.906649	10813	53	3.988984047	103	4.644390899	2	0.194174757	0.009525571	18moRep1	53	25	14990	Ependymal NN	15	Astro-TE NN	18mo	No	197	53	41	Astroependymal NN	0.379905503	Ependymal NN	15 1	Rep1	-10.67777296	5.060999435	Ependymal NN
3940172-18moRep1	68	38	1480.79707	1931.217269	394	4212.54502	-1139.069998	9624	38	3.663561646	68	4.234106505	1	0.147058824	0.007065669	18moRep1	38	25	14990	Ependymal NN	15	Oligo NN	18mo	No	176	46	41	Astroependymal NN	0.343910001	Ependymal NN	15 1	Rep1	-10.69983049	5.125258965	Ependymal NN
3940174-18moRep1	140	63	1549.198031	988.900912	394	4313.77041	-1146.417757	13816	63	4.158883083	140	4.94875989	0	0	0.010133179	18moRep1	63	25	14990	Ependymal NN	15	Astro-TE NN	18mo	No	202	63	41	Astroependymal NN	0.338020987	Ependymal NN	15 1	Rep1	-10.6458716	4.987858337	Ependymal NN
3940175-18moRep1	80	38	1538.879179	811.2852077	394	4332.850222	-1145.309287	7896	38	3.663561646	80	4.394449155	0	0	0.010131712	18moRep1	38	25	14990	Ependymal NN	15	Oligo NN	18mo	No	179	41	41	Astroependymal NN	0.21087558	Ependymal NN	15 1	Rep1	-11.03868147	5.455952686	Ependymal NN
3940176-18moRep1	169	74	1597.796116	1090.582599	394	4302.847572	-1151.638255	19516	74	4.317488114	169	5.135798437	0	0	0.008659561	18moRep1	74	25	14990	Ependymal NN	15	OB-STR-CTX Inh IMN	18mo	No	205	74	52	Ependymal NN	0.410456348	Ependymal NN	15 3	Rep1	-10.10563513	3.594525618	Ependymal NN
3940179-18moRep1	177	78	1584.380451	703.5325086	394	4344.425219	-1150.197119	11397	78	4.369447852	177	5.18178355	0	0	0.015530403	18moRep1	78	25	14990	Ependymal NN	15	OB-STR-CTX Inh IMN	18mo	No	207	78	41	Astroependymal NN	0.347013543	RGL	15 9	Rep1	-10.41577573	5.277336639	VLMC NN
3940180-18moRep1	170	73	1614.803293	183.7652264	394	4400.259595	-1153.465197	15368	73	4.304065093	170	5.141663557	0	0	0.011061947	18moRep1	73	25	14990	Ependymal NN	15	CEA-BST Gaba	18mo	No	207	73	41	Ependymal NN	0.23408576	RGL	15 9	Rep1	-10.81571813	5.059245628	VLMC NN
3940182-18moRep1	67	38	1582.849205	271.8512088	394	4390.797233	-1150.032629	7487	38	3.663561646	67	4.219507705	0	0	0.008948845	18moRep1	38	25	14990	Ependymal NN	15	Astro-TE NN	18mo	No	178	46	41	Astroependymal NN	0.236910063	Ependymal NN	15 3	Rep1	-10.0858626	4.543547195	Ependymal NN
3940183-18moRep1	142	50	1636.016025	1214.816628	394	4289.50212	-1155.743909	19594	50	3.931825633	142	4.96284463	1	0.070422535	0.007247116	18moRep1	50	25	14990	Ependymal NN	4	Astro-TE NN	18mo	No	210	50	41	Astro-TE NN	0.672613021	Astro-TE NN	4 5	Rep1	1.743839066	1.750053805	Astro-TE NN
3940184-18moRep1	46	24	1596.303999	1821.493915	394	4224.331708	-1151.477969	7477	24	3.218875825	46	3.850147602	0	0	0.0061522	18moRep1	24	25	14990	Ependymal NN	15	Oligo NN	18mo	No	166	35	41	Astroependymal NN	0.307831547	Ependymal NN	15 3	Rep1	-10.02980085	4.717405838	Ependymal NN
3940185-18moRep1	125	58	1623.09982	335.6468475	394	4383.944186	-1154.356426	10579	58	4.077537444	125	4.836281907	1	0.08	0.011815862	18moRep1	58	25	14990	Ependymal NN	15	Astro-TE NN	18mo	No	211	58	41	VLMC NN	0.874623093	Astro-TE NN	15 4	Rep1	-10.12333151	4.709284348	OB-STR-CTX Inh IMN
3940186-18moRep1	121	57	1623.526345	1736.131221	394	4233.501529	-1154.402244	10951	57	4.060443011	121	4.804021045	0	0	0.011049219	18moRep1	57	25	14990	Ependymal NN	15	Astro-TE NN	18mo	No	206	57	41	ABC NN	0.458262423	Ependymal NN	15 1	Rep1	-10.54024168	4.917905849	Ependymal NN
3940187-18moRep1	202	77	1637.791736	1506.464371	394	4258.172773	-1155.934659	21780	77	4.356708827	202	5.313205979	0	0	0.009274564	18moRep1	77	25	14990	Ependymal NN	15	OB-STR-CTX Inh IMN	18mo	No	210	77	52	Ependymal NN	0.25639831	OB-STR-CTX Inh IMN	15 10	Rep1	-10.1324801	3.696281237	OB-STR-CTX Inh IMN
3940194-18moRep1	98	52	1618.886572	1625.729255	394	4245.361115	-1153.903831	7291	52	3.970291914	98	4.59511985	0	0	0.013441229	18moRep1	52	25	14990	Ependymal NN	15	Astro-TE NN	18mo	No	192	52	41	Ependymal NN	0.249871368	OB-STR-CTX Inh IMN	15 12	Rep1	-10.68837972	5.293575329	OB-STR-CTX Inh IMN
3940195-18moRep1	92	55	1640.733474	823.74235	394	4331.512052	-1156.250666	11830	55	4.025351691	92	4.532599493	0	0	0.007776839	18moRep1	55	25	14990	Ependymal NN	15	CEA-BST Gaba	18mo	No	192	55	41	OB-STR-CTX Inh IMN	0.139735473	Astro-TE NN	15 4	Rep1	-10.19247289	4.65782122	OB-STR-CTX Inh IMN
3940200-18moRep1	143	63	1676.300239	1842.023139	394	4222.126421	-1160.071315	8773	63	4.158883083	143	4.9698133	0	0	0.016300011	18moRep1	63	13	5283	Microglia NN	9	Microglia NN	18mo	No	200	63	8	Microglia NN	0.904872662	Microglia NN	9 3	Rep1	0.550909739	-2.243653971	Microglia NN
3940201-18moRep1	69	36	1692.401317	380.4015167	394	4379.136556	-1161.800923	5011	36	3.610917913	69	4.248495242	0	0	0.013769707	18moRep1	36	2	1067	STR D1 Gaba	2	STR D12 Gaba	18mo	No	188	42	1	CEA-BST Gaba	0.273433306	STR D12 Gaba	2 13	Rep1	-10.31001421	-2.338797527	STR D12 Gaba
3940208-18moRep1	102	50	1753.951379	1758.514736	394	4231.09705	-1168.412746	7363	50	3.931825633	102	4.634728988	0	0	0.013853049	18moRep1	50	25	14990	Ependymal NN	15	OB-STR-CTX Inh IMN	18mo	No	200	50	52	Astro-TE NN	0.741679613	Astro-TE NN	15 4	Rep1	2.596618455	3.912865442	OB-STR-CTX Inh IMN
3940209-18moRep1	41	24	1752.336498	495.6923854	394	4366.751795	-1168.239272	4951	24	3.218875825	41	3.737669618	0	0	0.008281155	18moRep1	24	20	14947	Astro-TE NN	4	Oligo NN	18mo	No	161	39	30	Astro-TE NN	0.428779679	Astro-TE NN	4 0	Rep1	2.237651389	1.375053209	Astro-TE NN
3940210-18moRep1	156	64	1804.037554	1831.540844	394	4223.252448	-1173.793097	18989.5	64	4.17438727	156	5.056245805	0	0	0.008215066	18moRep1	64	3	5255	Endo NN	3	Endo NN	18mo	No	204	64	36	Astro-TE NN	0.393983872	Endo NN	3 8	Rep1	5.896595996	3.944218678	Endo NN
3940211-18moRep1	99	38	1797.254191	993.9607917	394	4313.226868	-1173.064415	10559	38	3.663561646	99	4.605170186	1	0.101010101	0.009375888	18moRep1	38	2	1067	STR D1 Gaba	2	STR D12 Gaba	18mo	No	200	39	1	MEA-BST Gaba	0.277617639	STR D12 Gaba	2 6	Rep1	-8.971429307	-1.35257979	STR D12 Gaba
3940212-18moRep1	228	65	1810.14515	607.0027696	394	4354.794624	-1174.449186	15887	65	4.189654742	228	5.433722004	1	0.043859649	0.014351356	18moRep1	65	4	1059	STR D2 Gaba	7	STR D12 Gaba	18mo	No	228	65	2	CEA-BST Six3 Cyp26b1 Gaba	0.498000559	STR D12 Gaba	7 8	Rep1	-8.094890077	-4.838353115	STR D12 Gaba
3940215-18moRep1	332	101	1824.723361	1538.544467	394	4254.726669	-1176.015205	14640	101	4.624972813	332	5.80814249	0	0	0.022677596	18moRep1	101	4	1059	STR D2 Gaba	4	STR D12 Gaba	18mo	No	241	101	32	STR D12 Gaba	0.631515625	Astro-TE NN	4 18	Rep1	-7.891064126	-6.737040478	STR D12 Gaba
3940216-18moRep1	143	59	1922.595979	1656.160248	394	4242.092161	-1186.528865	14244.5	59	4.094344562	143	4.9698133	1	0.06993007	0.010038962	18moRep1	59	2	1067	STR D1 Gaba	2	STR D12 Gaba	18mo	No	209	59	1	STR D12 Gaba	0.375384704	STR D12 Gaba	2 17	Rep1	-11.31330915	-2.852842051	STR D12 Gaba
3950001-18moRep1	115	57	47.70493914	212.5746723	395	4197.16483	-985.124554	14580	57	4.060443011	115	4.753590191	0	0	0.007887517	18moRep1	57	6	5231	Oligo NN	0	Oligo NN	18mo	No	214	57	10	Astro-TE NN	0.182060438	Oligo NN	0 18	Rep1	-1.794733364	5.692546886	Oligo NN
3950008-18moRep1	187	78	30.6297881	1514.81469	395	4057.275766	-983.2903093	22946.5	78	4.369447852	187	5.236441963	1	0.053475936	0.008149391	18moRep1	78	22	5255	Endo NN	3	Endo NN	18mo	No	209	78	45	L5 NP CTX Glut	0.250671317	Endo NN	3 17	Rep1	7.228000205	3.625886721	Endo NN
3950009-18moRep1	99	56	85.21916329	852.8635178	395	4128.383802	-989.1544023	13799	56	4.043051268	99	4.605170186	0	0	0.007174433	18moRep1	56	6	5231	Oligo NN	0	Oligo NN	18mo	No	200	57	10	OB-STR-CTX Inh IMN	0.263798359	Oligo NN	0 18	Rep1	-0.986556251	7.662396473	Oligo NN
3950010-18moRep1	108	49	88.06735751	86.67633117	395	4210.689066	-989.4603607	14678.33333	49	3.912023005	108	4.691347882	0	0	0.007357784	18moRep1	49	5	1658	ZI Pax6 Gaba	5	MEA-BST Gaba	18mo	No	206	49	4	CEA-BST Gaba	0.319392731	CEA-BST Gaba	5 5	Rep1	-7.23696943	-0.70050593	CEA-BST Gaba
3950013-18moRep1	76	41	139.2443683	145.7668952	395	4204.341447	-994.9578911	10210	41	3.737669618	76	4.343805422	0	0	0.007443683	18moRep1	41	15	5203	OPC NN	0	OPC NN	18mo	No	183	46	11	OPC NN	0.955749302	OPC NN	0 1	Rep1	-1.64209326	0.007772747	OPC NN
3950014-18moRep1	69	37	120.1991947	571.0195405	395	4158.66001	-992.9120229	8444	37	3.63758616	69	4.248495242	0	0	0.008171483	18moRep1	37	5	1658	ZI Pax6 Gaba	5	STR D12 Gaba	18mo	No	184	39	24	CEA-BST Gaba	0.199622399	CEA-BST Gaba	5 5	Rep1	-6.169121701	-1.626698333	CEA-BST Gaba
3950030-18moRep1	453	107	268.7404145	1463.265764	395	4062.813248	-1008.868599	22821	107	4.682131227	453	6.118097198	1	0.022075055	0.019850138	18moRep1	107	5	1658	ZI Pax6 Gaba	5	CEA-BST Gaba	18mo	No	250	87	4	CEA-BST Gaba	0.334372331	CEA-BST Gaba	5 5	Rep1	-7.279179532	-0.75697096	CEA-BST Gaba
3950032-18moRep1	314	93	285.237534	800.6333031	395	4133.994469	-1010.640751	16545	93	4.543294782	314	5.752572639	0	0	0.018978543	18moRep1	93	5	1658	ZI Pax6 Gaba	5	CEA-BST Gaba	18mo	No	246	93	4	LDT-DTN Gata3 Nfix Gaba	0.308622368	CEA-BST Gaba	5 5	Rep1	-6.102843721	-0.780485886	CEA-BST Gaba
3950033-18moRep1	117	60	327.5864324	469.0306491	395	4169.615848	-1015.189949	20490	60	4.110873864	117	4.770684624	0	0	0.005710102	18moRep1	60	5	1658	ZI Pax6 Gaba	5	MEA-BST Gaba	18mo	No	213	60	48	RGL	0.281342329	CEA-BST Gaba	5 4	Rep1	-7.294753034	0.312494111	CEA-BST Gaba
3950035-18moRep1	421	101	337.4424164	642.3621169	395	4150.996257	-1016.248697	20162	101	4.624972813	421	6.045005314	1	0.023752969	0.020880865	18moRep1	101	5	1658	ZI Pax6 Gaba	5	CEA-BST Gaba	18mo	No	253	96	4	LDT-DTN Gata3 Nfix Gaba	0.227094661	CEA-BST Gaba	5 5	Rep1	-6.281196553	-0.274852383	CEA-BST Gaba
3950044-18moRep1	162	72	404.4860678	1850.258753	395	4021.241735	-1023.450652	10910	72	4.290459441	162	5.093750201	0	0	0.014848763	18moRep1	72	5	1658	ZI Pax6 Gaba	5	STR D12 Gaba	18mo	No	207	72	4	CEA-BST Gaba	0.225410459	CEA-BST Gaba	5 5	Rep1	-6.713793714	-0.923070985	CEA-BST Gaba
3950047-18moRep1	110	51	526.6386563	85.73589517	395	4210.790089	-1036.572512	19231	51	3.951243719	110	4.709530201	1	0.090909091	0.005719931	18moRep1	51	5	1658	ZI Pax6 Gaba	5	MEA-BST Gaba	18mo	No	208	51	4	LDT-DTN Gata3 Nfix Gaba	0.332387071	CEA-BST Gaba	5 5	Rep1	-6.309246499	-0.233256462	CEA-BST Gaba
3950049-18moRep1	141	71	512.1277734	1236.330997	395	4087.191006	-1035.013726	13837	71	4.276666119	141	4.955827058	1	0.070921986	0.01019007	18moRep1	71	22	5255	Endo NN	3	OB-STR-CTX Inh IMN	18mo	No	205	71	5	Astro-TE NN	0.325434628	Astro-TE NN	3 11	Rep1	6.526462119	4.223116917	Astro-TE NN
3950050-18moRep1	204	81	526.440581	234.2201262	395	4194.839635	-1036.551234	15214	81	4.406719247	204	5.323009979	1	0.049019608	0.013408703	18moRep1	81	5	1658	ZI Pax6 Gaba	5	CEA-BST Gaba	18mo	No	214	81	4	CEA-BST Gaba	0.207501353	CEA-BST Gaba	5 5	Rep1	-6.520076234	-1.035659986	CEA-BST Gaba
3950051-18moRep1	138	60	527.8720414	1862.458198	395	4019.931248	-1036.705004	15083	60	4.110873864	138	4.934473933	1	0.072463768	0.009149373	18moRep1	60	5	1658	ZI Pax6 Gaba	5	Astro-TE NN	18mo	No	210	60	22	Astro-TE NN	0.819348038	CEA-BST Gaba	5 5	Rep1	-5.981268365	3.180196089	CEA-BST Gaba
3950052-18moRep1	109	58	520.6127127	1037.19955	395	4108.58208	-1035.925194	7111	58	4.077537444	109	4.700480366	0	0	0.015328365	18moRep1	58	5	1658	ZI Pax6 Gaba	5	STR Prox1 Lhx6 Gaba	18mo	No	210	58	4	Astro-TE NN	0.327964888	CEA-BST Gaba	5 5	Rep1	-7.573736627	-0.26128495	CEA-BST Gaba
3950054-18moRep1	162	70	542.9062809	911.3029179	395	4122.106132	-1038.320011	8088	70	4.262679877	162	5.093750201	1	0.061728395	0.020029674	18moRep1	70	20	14947	Astro-TE NN	4	Astro-TE NN	18mo	No	206	70	32	Astro-TE NN	0.525168502	Astro-TE NN	4 7	Rep1	1.413911384	0.739721281	Astro-TE NN
3950057-18moRep1	313	92	610.3509986	805.2035635	395	4133.503523	-1045.565049	15322	92	4.532599493	313	5.749392986	4	0.127795527	0.020428143	18moRep1	92	5	1658	ZI Pax6 Gaba	5	CEA-BST Gaba	18mo	No	241	92	4	CEA-BST Gaba	0.314066708	CEA-BST Gaba	5 5	Rep1	-6.616741139	-0.834036308	CEA-BST Gaba
3950060-18moRep1	89	39	663.43433	1883.697978	395	4017.649631	-1051.26736	8261	39	3.688879454	89	4.49980967	1	0.112359551	0.010773514	18moRep1	39	20	14947	Astro-TE NN	4	Astro-TE NN	18mo	No	192	41	20	Astro-TE NN	0.327427455	Astro-TE NN	4 7	Rep1	1.702211779	0.626027388	Astro-TE NN
3950061-18moRep1	247	89	700.6185481	1983.429485	395	4006.936286	-1055.261758	20187	89	4.49980967	247	5.513428746	0	0	0.012235597	18moRep1	89	15	5203	OPC NN	0	Astro-TE NN	18mo	No	238	89	11	Astro-TE NN	0.823252145	Oligo NN	0 8	Rep1	0.612127405	0.735211891	Oligo NN
3950062-18moRep1	275	91	714.5516419	705.8365762	395	4144.177712	-1056.758477	13003	91	4.521788577	275	5.620400866	0	0	0.021148966	18moRep1	91	5	1658	ZI Pax6 Gaba	5	CEA-BST Gaba	18mo	No	241	91	4	LDT-DTN Gata3 Nfix Gaba	0.307292655	CEA-BST Gaba	5 5	Rep1	-6.43103214	-0.850612777	CEA-BST Gaba
3950063-18moRep1	175	64	721.4006107	297.8300802	395	4188.006534	-1057.494206	16702	64	4.17438727	175	5.170483995	3	0.171428571	0.010477787	18moRep1	64	5	1658	ZI Pax6 Gaba	5	CEA-BST Gaba	18mo	No	209	64	4	LDT-DTN Gata3 Nfix Gaba	0.41941758	COA Glut	5 19	Rep1	-7.014464814	-0.411188173	MEA-BST Gaba
3950066-18moRep1	223	73	757.6276871	1652.070225	395	4042.531519	-1061.385787	19352	73	4.304065093	223	5.411646052	2	0.089686099	0.011523357	18moRep1	73	20	14947	Astro-TE NN	4	Astro-TE NN	18mo	No	223	73	20	Astro-TE NN	0.750667091	Astro-TE NN	4 7	Rep1	2.340580981	1.039045733	Astro-TE NN
3950068-18moRep1	257	84	763.9421675	1165.525773	395	4094.797036	-1062.0641	15908	84	4.442651256	257	5.552959585	4	0.155642023	0.016155394	18moRep1	84	5	1658	ZI Pax6 Gaba	5	MEA-BST Gaba	18mo	No	237	84	4	LDT-DTN Gata3 Nfix Gaba	0.25439326	CEA-BST Gaba	5 5	Rep1	-7.212380368	-0.351158011	CEA-BST Gaba
3950073-18moRep1	275	97	788.584327	1343.045345	395	4075.727551	-1064.711207	17444	97	4.584967479	275	5.620400866	2	0.072727273	0.015764733	18moRep1	97	20	14947	Astro-TE NN	4	CEA-BST Gaba	18mo	No	248	97	20	Astro-TE NN	0.767917937	Astro-TE NN	4 7	Rep1	1.115683597	0.887470526	Astro-TE NN
3950076-18moRep1	234	93	819.6841076	397.4991578	395	4177.299895	-1068.052004	18405	93	4.543294782	234	5.459585514	1	0.042735043	0.012713936	18moRep1	93	5	1658	ZI Pax6 Gaba	4	CEA-BST Gaba	18mo	No	234	93	20	Astro-TE NN	0.261724103	Astro-TE NN	4 21	Rep1	1.023276847	0.934696061	Astro-TE NN
3950078-18moRep1	50	33	793.1966879	663.1951592	395	4148.758333	-1065.206675	3925	33	3.526360525	50	3.931825633	0	0	0.012738854	18moRep1	33	20	14947	Astro-TE NN	4	Oligo NN	18mo	No	172	39	32	OB-STR-CTX Inh IMN	0.38557528	Astro-TE NN	4 23	Rep1	0.644218426	0.80153392	Astro-TE NN
3950082-18moRep1	195	85	856.5783032	1226.203431	395	4088.278928	-1072.015247	10785	85	4.454347296	195	5.278114659	0	0	0.018080668	18moRep1	85	6	5231	Oligo NN	3	Oligo NN	18mo	No	208	85	36	Oligo NN	0.208602647	Astro-TE NN	3 11	Rep1	4.336819213	4.535627884	Astro-TE NN
3950083-18moRep1	98	39	862.4433931	228.6605233	395	4195.436858	-1072.645286	12154	39	3.688879454	98	4.59511985	0	0	0.008063189	18moRep1	39	20	14947	Astro-TE NN	4	Astro-TE NN	18mo	No	198	39	7	Astro-TE NN	0.847178542	Astro-TE NN	4 1	Rep1	2.147017281	0.801063282	Astro-TE NN
3950084-18moRep1	132	59	864.9266556	840.9413907	395	4129.664499	-1072.912043	12080	59	4.094344562	132	4.890349128	0	0	0.010927152	18moRep1	59	20	14947	Astro-TE NN	4	Astro-TE NN	18mo	No	212	59	7	Astro-TE NN	0.753585157	Astro-TE NN	4 7	Rep1	1.79239301	0.868118745	Astro-TE NN
3950086-18moRep1	103	50	885.5017475	1467.981766	395	4062.306646	-1075.122258	13162	50	3.931825633	103	4.644390899	0	0	0.007825558	18moRep1	50	20	14947	Astro-TE NN	4	Astro-TE NN	18mo	No	205	50	7	Astro-TE NN	0.864748497	Astro-TE NN	4 7	Rep1	1.968410771	0.931650085	Astro-TE NN
3950088-18moRep1	106	45	910.9547351	1365.473969	395	4073.318226	-1077.856466	6473	45	3.828641396	106	4.672828834	0	0	0.016375715	18moRep1	45	20	14947	Astro-TE NN	4	Astro-TE NN	18mo	No	200	45	20	Astro-TE NN	0.829201137	Astro-TE NN	4 3	Rep1	2.517277759	1.086404127	Astro-TE NN
3950089-18moRep1	204	85	966.0487258	841.1265375	395	4129.64461	-1083.774765	14715	85	4.454347296	204	5.323009979	0	0	0.013863405	18moRep1	85	20	14947	Astro-TE NN	4	Astro-TE NN	18mo	No	213	85	20	Astro-TE NN	0.729636563	Astro-TE NN	4 7	Rep1	2.004593413	1.202880901	Astro-TE NN
3950090-18moRep1	160	56	1101.089584	1768.999801	395	4029.970724	-1098.281108	15092	56	4.043051268	160	5.081404365	1	0.0625	0.010601643	18moRep1	56	3	5255	Endo NN	3	Endo NN	18mo	No	202	56	21	Endo NN	0.96537853	Endo NN	3 8	Rep1	8.058119338	4.013401073	Endo NN
3950091-18moRep1	176	59	1109.199043	1066.820664	395	4105.400124	-1099.152241	10656	59	4.094344562	176	5.176149733	0	0	0.016516517	18moRep1	59	20	14947	Astro-TE NN	4	Astro-TE NN	18mo	No	210	59	7	Astro-TE NN	0.706273956	Astro-TE NN	4 7	Rep1	2.411634725	1.238031072	Astro-TE NN
3950094-18moRep1	89	39	1330.753625	1825.61625	395	4023.888879	-1122.95205	8000	39	3.688879454	89	4.49980967	1	0.112359551	0.011125	18moRep1	39	18	5260	VLMC NN	4	Astro-TE NN	18mo	No	192	42	30	Astro-TE NN	0.477866167	Astro-TE NN	4 7	Rep1	2.696416896	1.947654289	Astro-TE NN
3950099-18moRep1	92	44	1356.935393	326.2169404	395	4184.957165	-1125.764544	9256	44	3.80666249	92	4.532599493	0	0	0.009939499	18moRep1	44	20	14947	Astro-TE NN	4	Astro-TE NN	18mo	No	189	44	30	Astro-TE NN	0.476939942	Astro-TE NN	4 7	Rep1	2.565347474	1.77596013	Astro-TE NN
3950109-18moRep1	138	69	1439.624803	680.1551996	395	4146.936453	-1134.647196	23473	69	4.248495242	138	4.934473933	0	0	0.005879095	18moRep1	69	25	14990	Ependymal NN	15	OB-STR-CTX Inh IMN	18mo	No	201	69	52	OB-STR-CTX Inh IMN	0.585668856	OB-STR-CTX Inh IMN	15 0	Rep1	0.316369247	-1.429324227	OB-STR-CTX Inh IMN
3950110-18moRep1	153	61	1417.408985	1781.063312	395	4028.67484	-1132.260731	12399	61	4.127134385	153	5.036952602	0	0	0.012339705	18moRep1	61	25	14990	Ependymal NN	15	Astro-TE NN	18mo	No	199	61	41	Ependymal NN	0.234052104	Ependymal NN	15 1	Rep1	-10.77143713	5.273922485	Ependymal NN
3950111-18moRep1	81	45	1406.699035	1148.60778	395	4096.614399	-1131.110248	10257	45	3.828641396	81	4.406719247	0	0	0.007897046	18moRep1	45	18	5260	VLMC NN	4	Astro-TE NN	18mo	No	187	50	30	Astro-TE NN	0.892488124	Astro-TE NN	4 5	Rep1	2.722946923	3.341505331	Astro-TE NN
3950112-18moRep1	60	31	1394.387291	1932.457124	395	4012.411832	-1129.787697	7475	31	3.465735903	60	4.110873864	1	0.166666667	0.008026756	18moRep1	31	25	14990	Ependymal NN	15	Oligo NN	18mo	No	170	39	41	OB-STR-CTX Inh IMN	0.18830528	Ependymal NN	15 1	Rep1	-10.60565992	5.023326439	Ependymal NN
3950113-18moRep1	225	80	1446.33361	1567.015686	395	4051.668237	-1135.367868	20464	80	4.394449155	225	5.420534999	0	0	0.010994918	18moRep1	80	25	14990	Ependymal NN	15	Ependymal NN	18mo	No	225	80	41	Ependymal NN	0.266679154	Ependymal NN	15 1	Rep1	-10.99947782	5.314842266	Ependymal NN
3950119-18moRep1	98	48	1452.92277	1413.221624	395	4068.189083	-1136.075688	11524	48	3.891820298	98	4.59511985	0	0	0.008503992	18moRep1	48	25	14990	Ependymal NN	15	Astro-TE NN	18mo	No	187	48	41	Ependymal NN	0.310647547	Ependymal NN	15 1	Rep1	-11.03085752	5.310239834	Ependymal NN
3950121-18moRep1	49	27	1461.426615	578.9786329	395	4157.80503	-1136.989187	9641	27	3.33220451	49	3.912023005	0	0	0.00508246	18moRep1	27	25	14990	Ependymal NN	15	OB-STR-CTX Inh IMN	18mo	No	169	36	52	OB-STR-CTX Inh IMN	1	OB-STR-CTX Inh IMN	15 0	Rep1	-9.482157189	1.830711407	OB-STR-CTX Inh IMN
3950123-18moRep1	143	59	1456.950535	1310.21668	395	4079.254068	-1136.508358	9724	59	4.094344562	143	4.9698133	0	0	0.014705882	18moRep1	59	3	5255	Endo NN	6	Endo NN	18mo	No	198	59	37	Endo NN	0.91721366	Endo NN	6 2	Rep1	7.017963927	4.480946583	Endo NN
3950126-18moRep1	57	35	1439.998044	1015.572756	395	4110.90527	-1134.68729	4089	35	3.583518938	57	4.060443011	0	0	0.013939839	18moRep1	35	18	5260	VLMC NN	4	Astro-TE NN	18mo	No	177	43	30	Astro-TE NN	0.410684114	Astro-TE NN	4 5	Rep1	-9.751020867	5.240184349	Astro-TE NN
3950127-18moRep1	77	34	1470.693817	248.5871751	395	4193.2963	-1137.984687	10043	34	3.555348061	77	4.356708827	0	0	0.007667032	18moRep1	34	25	14990	Ependymal NN	15	Oligo NN	18mo	No	182	41	41	OB-STR-CTX Inh IMN	0.219951413	Ependymal NN	15 1	Rep1	-10.95799871	5.231081528	Ependymal NN
3950128-18moRep1	46	25	1466.049949	165.2346704	395	4202.250182	-1137.485834	7828	25	3.258096538	46	3.850147602	0	0	0.005876341	18moRep1	25	25	14990	Ependymal NN	15	Oligo NN	18mo	No	166	37	41	RGL	0.308891575	Ependymal NN	15 1	Rep1	-10.34026952	4.827051205	Ependymal NN
3950130-18moRep1	119	47	1475.423436	63.93964367	395	4213.131484	-1138.492752	11922.5	47	3.871201011	119	4.787491743	0	0	0.009981128	18moRep1	47	25	14990	Ependymal NN	15	Astro-TE NN	18mo	No	203	48	41	Astro-NT NN	0.259086946	Ependymal NN	15 1	Rep1	-11.00980612	5.418536228	Ependymal NN
3950132-18moRep1	148	66	1483.882549	419.6892261	395	4174.916196	-1139.401446	13180	66	4.204692619	148	5.003946306	1	0.067567568	0.011229135	18moRep1	66	25	14990	Ependymal NN	15	STR-PAL Chst9 Gaba	18mo	No	199	66	41	VLMC NN	0.243537138	Ependymal NN	15 1	Rep1	-10.67632337	5.059455437	Ependymal NN
3950133-18moRep1	78	40	1491.322653	330.8465158	395	4184.459847	-1140.200676	8926	40	3.713572067	78	4.369447852	1	0.128205128	0.008738517	18moRep1	40	25	14990	Ependymal NN	15	Oligo NN	18mo	No	184	46	41	RGL	0.278695755	Ependymal NN	15 2	Rep1	-10.67164465	5.303247494	Ependymal NN
3950135-18moRep1	157	56	1496.219611	1237.680845	395	4087.046003	-1140.726716	10086	56	4.043051268	157	5.062595033	1	0.063694268	0.015566131	18moRep1	56	25	14990	Ependymal NN	15	Astro-TE NN	18mo	No	207	56	41	Astro-NT NN	0.340176495	OB-STR-CTX Inh IMN	15 12	Rep1	-10.55160375	5.202996773	OB-STR-CTX Inh IMN
3950136-18moRep1	136	68	1504.897494	832.9080521	395	4130.527455	-1141.658911	14965	68	4.234106505	136	4.919980926	0	0	0.009087872	18moRep1	68	25	14990	Ependymal NN	15	OB-STR-CTX Inh IMN	18mo	No	208	68	41	ABC NN	0.287011065	Ependymal NN	15 1	Rep1	-10.38893648	4.964808983	Ependymal NN
3950137-18moRep1	63	41	1499.700024	519.8585084	395	4164.155824	-1141.100588	8474	41	3.737669618	63	4.158883083	0	0	0.007434506	18moRep1	41	25	14990	Ependymal NN	15	OB-STR-CTX Inh IMN	18mo	No	175	49	41	OB-STR-CTX Inh IMN	0.525431704	OB-STR-CTX Inh IMN	15 0	Rep1	-10.41365762	4.391115707	OB-STR-CTX Inh IMN
3950138-18moRep1	189	84	1524.501837	1009.147896	395	4111.595441	-1143.764846	10886	84	4.442651256	189	5.247024072	0	0	0.017361749	18moRep1	84	25	14990	Ependymal NN	15	Astro-NT NN	18mo	No	209	84	41	VLMC NN	0.226152069	Ependymal NN	15 1	Rep1	-10.76848264	5.472275776	Ependymal NN
3950140-18moRep1	123	56	1555.584899	925.4479613	395	4120.586645	-1147.103847	9099	56	4.043051268	123	4.820281566	0	0	0.013517969	18moRep1	56	25	14990	Ependymal NN	15	Astro-TE NN	18mo	No	202	58	41	Ependymal NN	0.377220114	Ependymal NN	15 1	Rep1	-10.80321165	5.176430267	Ependymal NN
3950143-18moRep1	201	68	1546.20803	1165.717047	395	4094.776489	-1146.096566	10037	68	4.234106505	201	5.308267697	0	0	0.020025904	18moRep1	68	25	14990	Ependymal NN	15	Astro-TE NN	18mo	No	214	68	41	Ependymal NN	0.312037028	Microglia NN	15 14	Rep1	-10.90281816	5.30085091	Microglia NN
3950149-18moRep1	115	56	1614.115662	673.0389087	395	4147.700898	-1153.391331	13159	56	4.043051268	115	4.753590191	0	0	0.008739266	18moRep1	56	25	14990	Ependymal NN	15	Astro-TE NN	18mo	No	205	57	41	Astroependymal NN	0.305300513	Ependymal NN	15 1	Rep1	-10.55602976	5.174563927	Ependymal NN
3950150-18moRep1	110	56	1610.256494	461.4320421	395	4170.432105	-1152.976772	8932	56	4.043051268	110	4.709530201	1	0.090909091	0.012315271	18moRep1	56	25	14990	Ependymal NN	15	Astro-TE NN	18mo	No	199	57	41	Ependymal NN	0.284293802	Ependymal NN	15 2	Rep1	-10.44229837	5.523924393	Ependymal NN
3950152-18moRep1	58	31	1620.409765	789.8137134	395	4135.15673	-1154.067455	12207	31	3.465735903	58	4.077537444	1	0.172413793	0.004751372	18moRep1	31	25	14990	Ependymal NN	15	Oligo NN	18mo	No	172	40	41	RGL	0.279863609	Ependymal NN	15 3	Rep1	-10.25585695	4.804044765	Ependymal NN
3950156-18moRep1	185	66	1631.79879	554.7992074	395	4160.402429	-1155.290886	14383	66	4.204692619	185	5.225746674	1	0.054054054	0.012862407	18moRep1	66	25	14990	Ependymal NN	15	OB-STR-CTX Inh IMN	18mo	No	213	66	41	STR-PAL Chst9 Gaba	0.55330004	Ependymal NN	15 1	Rep1	-10.78036543	5.186482948	Ependymal NN
3950157-18moRep1	221	67	1632.228138	246.0602396	395	4193.567748	-1155.337007	17862	67	4.219507705	221	5.402677382	2	0.090497738	0.012372635	18moRep1	67	18	5260	VLMC NN	4	Astro-TE NN	18mo	No	222	67	30	Astro-TE NN	0.332295966	Astro-TE NN	4 5	Rep1	2.5124803	4.175180954	Astro-TE NN
3950158-18moRep1	88	53	1648.372807	97.93361309	395	4209.479788	-1157.071298	11915	53	3.988984047	88	4.48863637	0	0	0.007385648	18moRep1	53	28	1276	STR-PAL Chst9 Gaba	2	OB-STR-CTX Inh IMN	18mo	No	187	55	24	Lamp5 Gaba	0.558187072	STR-PAL Chst9 Gaba	2 1	Rep1	-6.492961843	-2.839901644	STR-PAL Chst9 Gaba
3950160-18moRep1	126	60	1635.219503	368.1881827	395	4180.448535	-1155.658345	7599	60	4.110873864	126	4.844187086	0	0	0.016581129	18moRep1	60	25	14990	Ependymal NN	4	OB-STR-CTX Inh IMN	18mo	No	211	60	30	BAM NN	0.234601001	Astro-TE NN	4 5	Rep1	2.935391705	4.393446011	Astro-TE NN
3950164-18moRep1	42	26	1643.636755	1947.954594	395	4010.747065	-1156.562542	7805.5	26	3.295836866	42	3.761200116	0	0	0.005380821	18moRep1	26	18	5260	VLMC NN	4	Oligo NN	18mo	No	159	40	30	BAM NN	0.378163965	Astro-TE NN	4 5	Rep1	2.924682897	4.054077667	Astro-TE NN
3950175-18moRep1	197	80	1718.646094	403.0751953	395	4176.700907	-1164.620186	10240	80	4.394449155	197	5.288267031	1	0.050761421	0.019238281	18moRep1	80	20	14947	Astro-TE NN	4	Astro-TE NN	18mo	No	211	80	32	CEA-BST Six3 Cyp26b1 Gaba	0.532387753	Astro-TE NN	4 18	Rep1	0.593544703	-0.400420922	STR D12 Gaba
3950176-18moRep1	267	86	1724.204226	1641.382566	395	4043.679607	-1165.217251	13250	86	4.465908119	267	5.590986981	3	0.112359551	0.020150943	18moRep1	86	18	5260	VLMC NN	4	OB-STR-CTX Inh IMN	18mo	No	241	86	30	OB-STR-CTX Inh IMN	0.938509514	Astro-NT NN	4 15	Rep1	1.686164658	3.987428707	Astro-NT NN
3950180-18moRep1	54	37	1731.946946	1396.538556	395	4069.98121	-1166.048988	4863	37	3.63758616	54	4.007333185	1	0.185185185	0.011104257	18moRep1	37	25	14990	Ependymal NN	15	OB-STR-CTX Inh IMN	18mo	No	167	44	52	DG-PIR Ex IMN	0.383238407	OB-STR-CTX Inh IMN	15 10	Rep1	-9.461964089	2.487465185	OB-STR-CTX Inh IMN
3950181-18moRep1	56	32	1722.487899	1742.334002	395	4032.835215	-1165.03288	7479	32	3.496507561	56	4.043051268	1	0.178571429	0.007487632	18moRep1	32	25	14990	Ependymal NN	15	OB-STR-CTX Inh IMN	18mo	No	173	42	52	OB-STR-CTX Inh IMN	1	OB-STR-CTX Inh IMN	15 0	Rep1	-9.309058625	2.242966694	OB-STR-CTX Inh IMN
3950184-18moRep1	109	59	1744.357103	1159.969577	395	4095.393893	-1167.382111	14430	59	4.094344562	109	4.700480366	0	0	0.007553708	18moRep1	59	25	14990	Ependymal NN	15	OB-STR-CTX Inh IMN	18mo	No	201	60	52	OB-STR-CTX Inh IMN	0.816875426	OB-STR-CTX Inh IMN	15 0	Rep1	-9.690251786	1.803267044	OB-STR-CTX Inh IMN
3950187-18moRep1	168	53	1758.863246	770.0598254	395	4137.27873	-1168.940388	13974	53	3.988984047	168	5.129898715	0	0	0.012022327	18moRep1	53	4	1059	STR D2 Gaba	7	STR D12 Gaba	18mo	No	212	53	2	CEA-BST Six3 Cyp26b1 Gaba	0.454578218	STR D12 Gaba	7 8	Rep1	-8.276691873	-5.329598385	STR D12 Gaba
3950188-18moRep1	94	41	1770.93076	1801.057331	395	4026.527045	-1170.236703	12175	41	3.737669618	94	4.553876892	0	0	0.007720739	18moRep1	41	25	14990	Ependymal NN	15	OB-STR-CTX Inh IMN	18mo	No	185	42	52	OB-STR-CTX Inh IMN	0.996602551	OB-STR-CTX Inh IMN	15 0	Rep1	-9.607129533	1.820571465	OB-STR-CTX Inh IMN
3950192-18moRep1	96	51	1780.906569	1884.309616	395	4017.583928	-1171.308323	11356	51	3.951243719	96	4.574710979	1	0.104166667	0.008453681	18moRep1	51	25	14990	Ependymal NN	15	OB-STR-CTX Inh IMN	18mo	No	190	51	52	OB-STR-CTX Inh IMN	0.98134778	OB-STR-CTX Inh IMN	15 0	Rep1	-9.41208883	2.052728933	OB-STR-CTX Inh IMN
3950193-18moRep1	202	67	1792.967823	1033.168568	395	4109.015095	-1172.603965	13146	67	4.219507705	202	5.313205979	1	0.04950495	0.015365891	18moRep1	67	2	1067	STR D1 Gaba	2	STR D12 Gaba	18mo	No	215	67	1	STR D12 Gaba	0.337536499	STR D12 Gaba	2 6	Rep1	-9.685306985	-1.608105141	STR D12 Gaba
3950195-18moRep1	37	27	1797.94799	1944.705488	395	4011.09609	-1173.138944	3134	27	3.33220451	37	3.63758616	0	0	0.011805999	18moRep1	27	25	14990	Ependymal NN	15	OB-STR-CTX Inh IMN	18mo	No	159	41	52	OB-STR-CTX Inh IMN	1	OB-STR-CTX Inh IMN	15 0	Rep1	-9.591095407	1.913249415	OB-STR-CTX Inh IMN
3950197-18moRep1	73	35	1831.573153	1539.943665	395	4054.576364	-1176.751022	9692	35	3.583518938	73	4.304065093	0	0	0.007531985	18moRep1	35	18	5260	VLMC NN	4	Astro-TE NN	18mo	No	183	42	30	Astro-NT NN	0.319820329	Astro-TE NN	4 5	Rep1	2.66596989	3.943948072	Astro-TE NN
3950201-18moRep1	219	88	1880.238767	897.5913623	395	4123.579053	-1181.978774	15626	88	4.48863637	219	5.393627546	1	0.0456621	0.014015103	18moRep1	88	2	1067	STR D1 Gaba	2	STR D12 Gaba	18mo	No	221	88	1	STR D12 Gaba	0.63138851	STR D12 Gaba	2 17	Rep1	-11.14992948	-2.844216782	STR D12 Gaba
3950208-18moRep1	65	37	1898.81049	318.9709837	395	4185.735539	-1183.973783	12429.5	37	3.63758616	65	4.189654742	0	0	0.005229494	18moRep1	37	2	1067	STR D1 Gaba	2	STR D12 Gaba	18mo	No	179	42	1	MB-MY Tph2 Glut-Sero	0.125978827	STR D12 Gaba	2 0	Rep1	-10.245954	-2.013505178	STR D12 Gaba
3950209-18moRep1	226	68	1924.691324	687.3378294	395	4146.164882	-1186.753951	25309	68	4.234106505	226	5.424950017	0	0	0.00892963	18moRep1	68	4	1059	STR D2 Gaba	7	STR D12 Gaba	18mo	No	226	68	2	STR D12 Gaba	0.736998518	STR D12 Gaba	7 8	Rep1	-8.540996034	-6.097003418	STR D12 Gaba
3950210-18moRep1	51	34	1931.125624	413.9897554	395	4175.528444	-1187.445135	7493	34	3.555348061	51	3.951243719	0	0	0.006806353	18moRep1	34	3	5255	Endo NN	3	Peri NN	18mo	No	168	41	36	ABC NN	0.265217017	Endo NN	3 12	Rep1	5.902899783	4.220438046	Endo NN
3950214-18moRep1	198	92	1996.882861	1015.86864	395	4110.873486	-1194.508901	17425	92	4.532599493	198	5.293304825	0	0	0.011362984	18moRep1	92	28	1276	STR-PAL Chst9 Gaba	2	Lamp5 Gaba	18mo	No	208	92	24	OB-in Frmd7 Gaba	0.496561079	STR D12 Gaba	2 17	Rep1	-5.700040299	-2.990826565	STR D12 Gaba
3960018-18moRep1	223	77	179.5472121	1126.145893	396	3899.027297	-999.2872982	17461	77	4.356708827	223	5.411646052	1	0.044843049	0.012771319	18moRep1	77	20	14947	Astro-TE NN	4	Astro-TE NN	18mo	No	223	77	7	Astro-TE NN	0.768602284	Astro-TE NN	4 7	Rep1	2.155947011	0.438735795	Astro-TE NN
3960022-18moRep1	85	45	280.8570806	1631.553987	396	3844.735412	-1010.170194	11475	45	3.828641396	85	4.454347296	0	0	0.007407407	18moRep1	45	6	5231	Oligo NN	0	Oligo NN	18mo	No	189	48	16	Oligo NN	0.437890013	Oligo NN	0 18	Rep1	-0.740942497	8.140114826	Oligo NN
3960024-18moRep1	363	113	328.9861919	1078.363701	396	3904.160149	-1015.340314	26651	113	4.736198448	363	5.897153868	1	0.027548209	0.013620502	18moRep1	113	20	14947	Astro-TE NN	4	Astro-TE NN	18mo	No	254	112	7	Astro-TE NN	0.845941088	Astro-TE NN	4 7	Rep1	2.135094922	0.976930481	Astro-TE NN
3960025-18moRep1	152	59	318.8206423	1733.354248	396	3833.799837	-1014.248311	15444	59	4.094344562	152	5.030437921	0	0	0.00984201	18moRep1	59	20	14947	Astro-TE NN	4	Astro-TE NN	18mo	No	206	59	20	Astro-TE NN	0.938876264	Astro-TE NN	4 7	Rep1	1.863727849	0.811659855	Astro-TE NN
3960026-18moRep1	382	106	313.1456188	2023.735238	396	3802.606566	-1013.63869	25842.5	106	4.672828834	382	5.948034989	0	0	0.014781852	18moRep1	106	5	1658	ZI Pax6 Gaba	5	CEA-BST Gaba	18mo	No	260	104	48	LDT-DTN Gata3 Nfix Gaba	0.480931124	CEA-BST Gaba	5 4	Rep1	-7.357991178	0.039523968	CEA-BST Gaba
3960028-18moRep1	167	77	331.1290647	283.19702	396	3989.578445	-1015.570505	9933	77	4.356708827	167	5.123963979	0	0	0.016812645	18moRep1	77	5	1658	ZI Pax6 Gaba	5	CEA-BST Gaba	18mo	No	205	77	4	L5 ET CTX Glut	0.193002971	CEA-BST Gaba	5 5	Rep1	-7.106891591	-1.107170659	CEA-BST Gaba
3960037-18moRep1	338	93	434.9663069	655.6541249	396	3949.568405	-1026.724896	12970	93	4.543294782	338	5.826000107	1	0.029585799	0.026060139	18moRep1	93	5	1658	ZI Pax6 Gaba	5	CEA-BST Gaba	18mo	No	242	93	4	CEA-BST Gaba	0.283481847	CEA-BST Gaba	5 5	Rep1	-6.682296235	-0.041044344	CEA-BST Gaba
3960038-18moRep1	197	82	478.9806341	859.6948557	396	3927.649967	-1031.452998	13374	82	4.418840608	197	5.288267031	0	0	0.014730073	18moRep1	82	3	5255	Endo NN	3	Endo NN	18mo	No	210	82	21	Astro-TE NN	0.73065309	Astro-TE NN	3 11	Rep1	7.904460948	3.726039213	Astro-TE NN
3960039-18moRep1	183	79	481.3072307	302.9964439	396	3987.451554	-1031.702925	13498	79	4.382026635	183	5.214935758	0	0	0.013557564	18moRep1	79	20	14947	Astro-TE NN	3	OB-STR-CTX Inh IMN	18mo	No	208	79	5	Astro-TE NN	0.663053816	Astro-TE NN	3 11	Rep1	4.69614033	1.736100477	Astro-TE NN
3960040-18moRep1	165	54	520.6880188	1216.675567	396	3889.302429	-1035.933283	14456	54	4.007333185	165	5.111987788	3	0.181818182	0.011413946	18moRep1	54	6	5231	Oligo NN	0	Oligo NN	18mo	No	209	54	9	Oligo NN	0.937490895	Oligo NN	0 18	Rep1	-0.079896825	6.16573624	Oligo NN
3960041-18moRep1	155	62	516.8874858	214.5755792	396	3996.949889	-1035.525023	10532	62	4.143134726	155	5.049856007	1	0.064516129	0.014717053	18moRep1	62	3	5255	Endo NN	3	Endo NN	18mo	No	199	62	5	Astro-TE NN	0.863392186	Astro-TE NN	3 4	Rep1	5.404151004	3.097183985	Astro-TE NN
3960043-18moRep1	81	36	535.8506718	1769.979527	396	3829.865481	-1037.562084	15630	36	3.610917913	81	4.406719247	0	0	0.005182342	18moRep1	36	20	14947	Astro-TE NN	4	Astro-TE NN	18mo	No	189	40	20	Astro-TE NN	0.278059242	Astro-TE NN	4 7	Rep1	2.472946208	-0.409596431	Astro-TE NN
3960044-18moRep1	351	107	529.9668161	1375.020597	396	3872.292709	-1036.930029	10487	107	4.682131227	351	5.863631176	1	0.028490028	0.03347001	18moRep1	107	5	1658	ZI Pax6 Gaba	5	CEA-BST Gaba	18mo	No	248	107	4	MEA-BST Gaba	0.48945048	CEA-BST Gaba	5 5	Rep1	-7.02442928	-0.748269754	CEA-BST Gaba
3960045-18moRep1	364	96	541.9030273	1012.873873	396	3911.195189	-1038.212239	14303	96	4.574710979	364	5.899897354	0	0	0.025449206	18moRep1	96	5	1658	ZI Pax6 Gaba	5	CEA-BST Gaba	18mo	No	250	94	4	CEA-BST Gaba	0.33445653	CEA-BST Gaba	5 5	Rep1	-7.282536466	-0.797153371	CEA-BST Gaba
3960046-18moRep1	301	84	563.8947799	1531.336821	396	3855.500927	-1040.574635	17107	84	4.442651256	301	5.710427017	0	0	0.017595136	18moRep1	84	20	14947	Astro-TE NN	4	Astro-TE NN	18mo	No	247	84	7	Astro-TE NN	0.606620746	Astro-TE NN	4 7	Rep1	2.332941811	1.678295177	Astro-TE NN
3960051-18moRep1	173	69	571.4796268	1299.705995	396	3880.383145	-1041.389413	7289	69	4.248495242	173	5.159055299	2	0.115606936	0.023734394	18moRep1	69	5	1658	ZI Pax6 Gaba	5	Sst Gaba	18mo	No	208	69	4	CEA-BST Gaba	0.23799492	CEA-BST Gaba	5 5	Rep1	-6.356173474	-0.852197367	CEA-BST Gaba
3960061-18moRep1	307	90	677.6719167	630.0573798	396	3952.318055	-1052.796788	17968	90	4.510859507	307	5.730099783	0	0	0.017085931	18moRep1	90	5	1658	ZI Pax6 Gaba	5	CEA-BST Six3 Cyp26b1 Gaba	18mo	No	245	90	4	CEA-BST Gaba	0.22587155	CEA-BST Gaba	5 5	Rep1	-7.629960019	-0.387489992	CEA-BST Gaba
3960062-18moRep1	377	106	695.9708898	139.6473702	396	4004.998818	-1054.762498	15255.5	106	4.672828834	377	5.934894196	2	0.053050398	0.024712399	18moRep1	106	5	1658	ZI Pax6 Gaba	5	CEA-BST Gaba	18mo	No	251	105	4	MEA-BST Gaba	0.35503894	CEA-BST Gaba	5 5	Rep1	-7.119407613	-0.641467052	CEA-BST Gaba
3960063-18moRep1	306	87	709.0764453	1509.3741	396	3857.860204	-1056.170321	15135	87	4.477336814	306	5.726847748	0	0	0.020218038	18moRep1	87	15	5203	OPC NN	0	OPC NN	18mo	No	247	87	11	OPC NN	1	OPC NN	0 1	Rep1	-1.016983528	0.54634015	OPC NN
3960064-18moRep1	150	71	706.2280365	369.6186372	396	3980.294873	-1055.86434	16129	71	4.276666119	150	5.017279837	0	0	0.009300019	18moRep1	71	5	1658	ZI Pax6 Gaba	5	CEA-BST Gaba	18mo	No	200	71	4	Astro-TE NN	0.676929321	CEA-BST Gaba	5 5	Rep1	-6.555336911	-0.228197592	CEA-BST Gaba
3960065-18moRep1	136	56	746.7658692	1677.349203	396	3839.816004	-1060.21899	12540	56	4.043051268	136	4.919980926	0	0	0.010845295	18moRep1	56	0	5230	Oligo NN	3	Oligo NN	18mo	No	207	56	36	Astro-TE NN	0.522223024	Oligo NN	3 5	Rep1	2.744792264	6.056152386	Oligo NN
3960066-18moRep1	71	45	784.2189588	1604.370191	396	3847.655546	-1064.242271	8682	45	3.828641396	71	4.276666119	0	0	0.008177839	18moRep1	45	3	5255	Endo NN	3	Endo NN	18mo	No	174	52	21	Endo NN	0.606888269	Endo NN	3 19	Rep1	8.394606154	3.584205908	Endo NN
3960067-18moRep1	331	104	803.3823568	437.3098307	396	3973.023358	-1066.300839	15360	104	4.65396035	331	5.805134969	2	0.060422961	0.021549479	18moRep1	104	5	1658	ZI Pax6 Gaba	14	CEA-BST Six3 Cyp26b1 Gaba	18mo	No	241	103	28	CEA-BST Gaba	0.234389433	STR-PAL Chst9 Gaba	14 10	Rep1	-6.333577592	-0.828451711	CEA-BST Ebf1 Pdyn Gaba
3960069-18moRep1	184	69	899.0741878	1064.753278	396	3905.622206	-1076.580235	16930	69	4.248495242	184	5.220355825	2	0.108695652	0.010868281	18moRep1	69	20	14947	Astro-TE NN	4	Astro-TE NN	18mo	No	206	69	7	Astro-TE NN	0.884728627	Astro-TE NN	4 7	Rep1	2.244537871	1.022076291	Astro-TE NN
3960072-18moRep1	102	60	903.7073662	896.537234	396	3923.692289	-1077.07794	12408	60	4.110873864	102	4.634728988	1	0.098039216	0.008220503	18moRep1	60	5	1658	ZI Pax6 Gaba	15	OB-STR-CTX Inh IMN	18mo	No	199	60	52	OB-STR-CTX Inh IMN	0.534258693	OB-STR-CTX Inh IMN	15 0	Rep1	-9.400168855	2.005301756	OB-STR-CTX Inh IMN
3960073-18moRep1	50	24	927.3939394	68.58876971	396	4012.632066	-1079.622396	17061	24	3.218875825	50	3.931825633	0	0	0.002930661	18moRep1	24	9	5244	SMC NN	6	Peri NN	18mo	No	165	33	12	Peri NN	1	Peri NN	6 5	Rep1	9.484325927	8.146637959	Peri NN
3960074-18moRep1	76	36	968.7416227	2011.605767	396	3803.909537	-1084.064041	11321.5	36	3.610917913	76	4.343805422	1	0.131578947	0.006712891	18moRep1	36	10	14939	Astro-TE NN	4	Astro-TE NN	18mo	No	185	41	30	Astro-TE NN	0.315424192	Astro-TE NN	4 3	Rep1	2.823114675	2.706430954	Astro-TE NN
3960076-18moRep1	140	52	986.1692801	829.3341842	396	3930.911367	-1085.936153	13711	52	3.970291914	140	4.94875989	1	0.071428571	0.01021078	18moRep1	52	0	5230	Oligo NN	0	Oligo NN	18mo	No	209	52	9	Oligo NN	0.943588199	Oligo NN	0 10	Rep1	-0.335288186	7.352078957	Oligo NN
3960077-18moRep1	149	50	1020.693294	1552.772909	396	3853.198223	-1089.644787	14972	50	3.931825633	149	5.010635294	2	0.134228188	0.00995191	18moRep1	50	10	14939	Astro-TE NN	4	Astro-TE NN	18mo	No	206	50	7	Astro-TE NN	0.873089357	Astro-TE NN	4 7	Rep1	2.322506946	1.701517505	Astro-TE NN
3960078-18moRep1	150	66	1047.758549	1059.452997	396	3906.191573	-1092.552188	14914	66	4.204692619	150	5.017279837	1	0.066666667	0.010057664	18moRep1	66	20	14947	Astro-TE NN	4	Astro-TE NN	18mo	No	201	66	20	Astro-TE NN	0.811445083	Astro-TE NN	4 11	Rep1	1.286496919	0.506810171	Astro-TE NN
3960079-18moRep1	237	71	1068.328648	1247.447439	396	3885.996857	-1094.761867	15582	71	4.276666119	237	5.472270674	1	0.042194093	0.015209858	18moRep1	71	20	14947	Astro-TE NN	4	Astro-TE NN	18mo	No	233	71	7	Astro-TE NN	0.750300175	Astro-TE NN	4 7	Rep1	2.387180369	1.169405622	Astro-TE NN
3960084-18moRep1	288	86	1119.274279	981.250944	396	3914.592184	-1100.234542	13242	86	4.465908119	288	5.666426688	2	0.069444444	0.021748981	18moRep1	86	5	1658	ZI Pax6 Gaba	5	MEA-BST Gaba	18mo	No	242	86	4	CEA-BST Gaba	0.380732499	STR-PAL Chst9 Gaba	5 7	Rep1	-7.047127683	-0.726013022	CEA-BST Gaba
3960085-18moRep1	91	50	1103.913147	777.2692023	396	3936.504285	-1098.58442	12147	50	3.931825633	91	4.521788577	0	0	0.007491562	18moRep1	50	10	14939	Astro-TE NN	9	Astro-TE NN	18mo	No	191	50	8	Astro-TE NN	0.900901641	Microglia NN	9 0	Rep1	1.81334452	-1.046413856	Microglia NN
3960086-18moRep1	122	48	1216.550583	1884.714115	396	3817.540476	-1110.684145	15104	48	3.891820298	122	4.812184355	0	0	0.008077331	18moRep1	48	20	14947	Astro-TE NN	4	Astro-TE NN	18mo	No	207	48	20	Astro-TE NN	0.585657738	Astro-TE NN	4 3	Rep1	2.04875664	0.597612483	Astro-TE NN
3960087-18moRep1	150	62	1249.34077	1400.831978	396	3869.520002	-1114.206528	12909	62	4.143134726	150	5.017279837	1	0.066666667	0.0116198	18moRep1	62	20	14947	Astro-TE NN	4	Astro-TE NN	18mo	No	199	62	40	Astro-TE NN	0.733739672	Astro-TE NN	4 22	Rep1	2.13586263	-0.819304126	Astro-TE NN
3960090-18moRep1	142	67	1333.511353	1674.9052	396	3840.078543	-1123.24829	19114	67	4.219507705	142	4.96284463	0	0	0.00742911	18moRep1	67	13	5283	Microglia NN	9	Microglia NN	18mo	No	202	67	8	Microglia NN	0.652251874	Microglia NN	9 6	Rep1	0.865607839	-2.929005104	Microglia NN
3960091-18moRep1	109	50	1344.003064	378.9539605	396	3979.292055	-1124.375329	13054	50	3.931825633	109	4.700480366	1	0.091743119	0.008349931	18moRep1	50	25	14990	Ependymal NN	15	Astro-TE NN	18mo	No	205	50	41	Ependymal NN	0.379660959	Ependymal NN	15 1	Rep1	-10.84447427	5.186793369	Ependymal NN
3960092-18moRep1	100	57	1365.638179	168.9733243	396	4001.848569	-1126.699414	10325	57	4.060443011	100	4.615120517	0	0	0.00968523	18moRep1	57	25	14990	Ependymal NN	15	Astro-TE NN	18mo	No	193	58	41	Astroependymal NN	0.33364672	Ependymal NN	15 1	Rep1	-11.09468694	5.470632118	Ependymal NN
3960096-18moRep1	131	64	1367.922389	471.4024329	396	3969.361067	-1126.944788	9947	64	4.17438727	131	4.882801923	0	0	0.0131698	18moRep1	64	25	14990	Ependymal NN	15	Astro-NT NN	18mo	No	206	64	41	Astro-NT NN	0.290416375	Ependymal NN	15 1	Rep1	-11.03356786	5.389030975	Ependymal NN
3960097-18moRep1	103	48	1361.434524	558.820873	396	3959.970414	-1126.247849	10607	48	3.891820298	103	4.644390899	0	0	0.009710568	18moRep1	48	25	14990	Ependymal NN	15	Astro-TE NN	18mo	No	200	48	41	VLMC NN	0.284460511	Ependymal NN	15 1	Rep1	-10.43770071	4.956462902	Ependymal NN
3960098-18moRep1	100	52	1365.438662	1026.32027	396	3909.750752	-1126.677981	10972	52	3.970291914	100	4.615120517	0	0	0.009114109	18moRep1	52	25	14990	Ependymal NN	15	Astro-TE NN	18mo	No	199	53	41	RGL	0.621042887	OB-STR-CTX Inh IMN	15 12	Rep1	-10.769134	5.133312267	OB-STR-CTX Inh IMN
3960099-18moRep1	52	31	1347.505535	786.6903883	396	3935.492243	-1124.751571	5691	31	3.465735903	52	3.970291914	0	0	0.009137234	18moRep1	31	25	14990	Ependymal NN	15	Oligo NN	18mo	No	166	41	41	BAM NN	0.374363291	Ependymal NN	15 1	Rep1	-10.64948126	5.015191597	Ependymal NN
3960100-18moRep1	108	53	1377.66403	264.7628393	396	3991.558679	-1127.991253	10242	53	3.988984047	108	4.691347882	0	0	0.010544815	18moRep1	53	25	14990	Ependymal NN	15	Astro-TE NN	18mo	No	203	54	41	Oligo NN	0.482259711	Ependymal NN	15 1	Rep1	-10.63608595	5.065911812	Ependymal NN
3960104-18moRep1	173	67	1381.453081	1416.713232	396	3867.814008	-1128.39828	11797	67	4.219507705	173	5.159055299	0	0	0.014664745	18moRep1	67	18	5260	VLMC NN	15	Astro-TE NN	18mo	No	207	67	41	Astro-TE NN	0.852230665	Astro-TE NN	15 4	Rep1	-10.07143636	4.704005283	OB-STR-CTX Inh IMN
3960105-18moRep1	106	58	1390.52758	1870.27045	396	3819.092041	-1129.37308	10660	58	4.077537444	106	4.672828834	1	0.094339623	0.009943715	18moRep1	58	25	14990	Ependymal NN	15	Astro-TE NN	18mo	No	201	58	41	Astroependymal NN	0.221335167	Ependymal NN	15 1	Rep1	-10.46834608	4.863147778	Ependymal NN
3960106-18moRep1	204	75	1414.847093	949.8831169	396	3917.961775	-1131.985528	12936	75	4.33073334	204	5.323009979	0	0	0.015769944	18moRep1	75	25	14990	Ependymal NN	15	Astro-TE NN	18mo	No	212	75	41	Astro-TE NN	0.214115105	Ependymal NN	15 1	Rep1	-10.89815183	5.388371033	Ependymal NN
3960107-18moRep1	124	54	1388.551691	652.2346121	396	3949.935735	-1129.160826	9228	54	4.007333185	124	4.828313737	1	0.080645161	0.013437365	18moRep1	54	25	14990	Ependymal NN	15	Astro-TE NN	18mo	No	211	55	41	Astro-NT NN	0.306344279	Ependymal NN	15 1	Rep1	-10.53733965	4.940958065	Ependymal NN
3960109-18moRep1	156	67	1411.427077	849.1311782	396	3928.784737	-1131.618143	10703	67	4.219507705	156	5.056245805	0	0	0.014575353	18moRep1	67	25	14990	Ependymal NN	15	Astro-TE NN	18mo	No	201	67	41	RGL	0.340573096	Ependymal NN	15 1	Rep1	-10.8819861	5.352123779	Ependymal NN
3960110-18moRep1	126	59	1421.959511	1602.367075	396	3847.870724	-1132.749557	8990	59	4.094344562	126	4.844187086	0	0	0.014015573	18moRep1	59	25	14990	Ependymal NN	15	Astro-TE NN	18mo	No	209	59	41	Astro-NT NN	0.219586974	Microglia NN	15 14	Rep1	-10.5940003	5.095174831	Microglia NN
3960111-18moRep1	129	55	1421.755124	1775.350975	396	3829.288469	-1132.727601	12149	55	4.025351691	129	4.86753445	0	0	0.010618158	18moRep1	55	25	14990	Ependymal NN	15	Astro-TE NN	18mo	No	208	55	41	Astroependymal NN	0.280816415	Astro-TE NN	15 4	Rep1	-10.50430914	4.920877975	OB-STR-CTX Inh IMN
3960112-18moRep1	170	66	1427.951764	1206.186426	396	3890.429192	-1133.393256	11817	66	4.204692619	170	5.141663557	0	0	0.014386054	18moRep1	66	25	14990	Ependymal NN	15	Astro-TE NN	18mo	No	208	66	41	Astro-TE NN	0.246770719	Ependymal NN	15 1	Rep1	-10.87939497	5.205158752	Ependymal NN
3960113-18moRep1	216	75	1426.243662	1320.010191	396	3878.20203	-1133.209768	11873	75	4.33073334	216	5.379897354	1	0.046296296	0.018192538	18moRep1	75	25	14990	Ependymal NN	15	Astro-NT NN	18mo	No	218	75	41	Astroependymal NN	0.306234607	Ependymal NN	15 1	Rep1	-10.85184808	5.198151154	Ependymal NN
3960114-18moRep1	87	43	1429.611798	753.5673168	396	3939.050386	-1133.57158	8408	43	3.784189634	87	4.477336814	0	0	0.010347288	18moRep1	43	25	14990	Ependymal NN	15	Astro-TE NN	18mo	No	187	45	41	Ependymal NN	0.252029927	Ependymal NN	15 1	Rep1	-10.20238252	4.747394127	Ependymal NN
3960115-18moRep1	241	74	1449.596658	1524.767132	396	3856.206656	-1135.718391	11251	74	4.317488114	241	5.488937726	1	0.041493776	0.021420318	18moRep1	74	25	14990	Ependymal NN	15	Astro-TE NN	18mo	No	235	74	41	RGL	0.481953181	Ependymal NN	15 1	Rep1	-10.92394968	5.379696411	Ependymal NN
3960119-18moRep1	151	65	1446.979447	1094.890499	396	3902.38481	-1135.437245	8904	65	4.189654742	151	5.023880521	0	0	0.01695867	18moRep1	65	25	14990	Ependymal NN	15	Astro-TE NN	18mo	No	198	65	41	Astro-TE NN	0.301648056	Ependymal NN	15 1	Rep1	-10.7110457	5.103401226	Ependymal NN
3960120-18moRep1	94	53	1449.938525	1678.46543	396	3839.696096	-1135.755115	6523	53	3.988984047	94	4.553876892	0	0	0.014410547	18moRep1	53	25	14990	Ependymal NN	15	Astro-TE NN	18mo	No	187	54	41	Astro-TE NN	0.258616903	Ependymal NN	15 1	Rep1	-11.05440279	5.361705345	Ependymal NN
3960121-18moRep1	103	46	1513.109577	1715.267708	396	3835.742727	-1142.541068	8259	46	3.850147602	103	4.644390899	1	0.097087379	0.012471243	18moRep1	46	25	14990	Ependymal NN	15	Astro-TE NN	18mo	No	195	46	41	Ependymal NN	0.230506645	Ependymal NN	15 1	Rep1	-10.8049254	5.109375996	Ependymal NN
3960123-18moRep1	99	46	1509.958261	1831.704726	396	3823.234844	-1142.202548	5798	46	3.850147602	99	4.605170186	0	0	0.017074853	18moRep1	46	25	14990	Ependymal NN	15	Astro-TE NN	18mo	No	188	46	41	RGL	0.414986545	Ependymal NN	15 1	Rep1	-11.137567	5.483166737	Ependymal NN
3960125-18moRep1	95	48	1638.439175	445.4322513	396	3972.150832	-1156.004208	13432	48	3.891820298	95	4.564348191	0	0	0.007072662	18moRep1	48	25	14990	Ependymal NN	15	OB-STR-CTX Inh IMN	18mo	No	187	49	52	OB-STR-CTX Inh IMN	1	OB-STR-CTX Inh IMN	15 0	Rep1	-9.937532861	2.724387211	OB-STR-CTX Inh IMN
3960129-18moRep1	125	57	1717.545416	551.1853593	396	3960.790635	-1164.501949	11912	57	4.060443011	125	4.836281907	1	0.08	0.01049362	18moRep1	57	25	14990	Ependymal NN	15	OB-STR-CTX Inh IMN	18mo	No	208	57	52	OB-STR-CTX Inh IMN	0.909653978	OB-STR-CTX Inh IMN	15 0	Rep1	-10.30014749	3.981442493	OB-STR-CTX Inh IMN
3960137-18moRep1	43	30	1751.353308	1150.688266	396	3896.390909	-1168.133656	13951	30	3.433987204	43	3.784189634	0	0	0.003082216	18moRep1	30	25	14990	Ependymal NN	15	OB-STR-CTX Inh IMN	18mo	No	151	42	52	OB-STR-CTX Inh IMN	0.981994845	OB-STR-CTX Inh IMN	15 0	Rep1	-9.637352426	1.559752983	OB-STR-CTX Inh IMN
3960141-18moRep1	171	67	1760.959148	426.0029042	396	3974.237969	-1169.165533	10330	67	4.219507705	171	5.147494477	1	0.058479532	0.016553727	18moRep1	67	9	5244	SMC NN	6	Endo NN	18mo	No	211	67	12	Peri NN	0.580017176	Endo NN	6 13	Rep1	7.865327399	6.960099262	Peri NN
3960142-18moRep1	54	32	1765.406053	136.8265077	396	4005.30184	-1169.643228	8888	32	3.496507561	54	4.007333185	0	0	0.006075608	18moRep1	32	25	14990	Ependymal NN	15	OB-STR-CTX Inh IMN	18mo	No	167	39	52	OB-STR-CTX Inh IMN	1	OB-STR-CTX Inh IMN	15 0	Rep1	-9.492353875	1.638071102	OB-STR-CTX Inh IMN
3960146-18moRep1	43	33	1790.912688	225.4379263	396	3995.783035	-1172.383199	3665	33	3.526360525	43	3.784189634	0	0	0.011732606	18moRep1	33	25	14990	Ependymal NN	15	Oligo NN	18mo	No	158	42	52	OB-STR-CTX Inh IMN	0.223077388	OB-STR-CTX Inh IMN	15 10	Rep1	-9.566750962	2.802096409	OB-STR-CTX Inh IMN
3960153-18moRep1	125	67	1808.129799	657.4108823	396	3949.37969	-1174.232693	7866	67	4.219507705	125	4.836281907	0	0	0.015891177	18moRep1	67	9	5244	SMC NN	3	Endo NN	18mo	No	209	67	36	Endo NN	0.834738213	Endo NN	3 8	Rep1	5.354790729	4.501861614	Endo NN
3960154-18moRep1	104	59	1818.45097	906.8072017	396	3922.58907	-1175.341413	7526	59	4.094344562	104	4.65396035	0	0	0.013818762	18moRep1	59	25	14990	Ependymal NN	21	OB-STR-CTX Inh IMN	18mo	No	202	60	61	OB-STR-CTX Inh IMN	0.505863781	VLMC NN	21 4	Rep1	5.116309684	3.976505083	VLMC NN
3960155-18moRep1	52	32	1833.682805	348.6126801	396	3982.551372	-1176.977645	9950.5	32	3.496507561	52	3.970291914	1	0.192307692	0.005225868	18moRep1	32	25	14990	Ependymal NN	15	Oligo NN	18mo	No	168	40	52	OB-STR-CTX Inh IMN	0.627954415	OB-STR-CTX Inh IMN	15 10	Rep1	-9.45624109	2.802756113	OB-STR-CTX Inh IMN
3960159-18moRep1	50	25	1838.913112	1152.106533	396	3896.238556	-1177.539494	8908	25	3.258096538	50	3.931825633	0	0	0.005612932	18moRep1	25	25	14990	Ependymal NN	15	Oligo NN	18mo	No	163	36	41	ABC NN	0.315575831	Ependymal NN	15 3	Rep1	-10.42205473	4.937528652	Ependymal NN
3960177-18moRep1	44	30	1940.055428	1551.662731	396	3853.31748	-1188.404392	10095.5	30	3.433987204	44	3.80666249	0	0	0.004358377	18moRep1	30	25	14990	Ependymal NN	15	Oligo NN	18mo	No	156	44	41	DG Glut	0.19273329	Ependymal NN	15 1	Rep1	-10.70398279	5.221519035	Ependymal NN
3960179-18moRep1	143	66	1969.142634	1659.718038	396	3841.709976	-1191.528994	11927.5	66	4.204692619	143	4.9698133	1	0.06993007	0.011989101	18moRep1	66	25	14990	Ependymal NN	15	OB-STR-CTX Inh IMN	18mo	No	206	66	52	OB-STR-CTX Inh IMN	0.950345107	OB-STR-CTX Inh IMN	15 0	Rep1	-9.663597543	2.675182861	OB-STR-CTX Inh IMN
3970008-18moRep1	187	68	84.02270685	308.1204242	397	3786.901126	-989.0258767	18685	68	4.234106505	187	5.236441963	1	0.053475936	0.010008028	18moRep1	68	20	14947	Astro-TE NN	4	Astro-TE NN	18mo	No	209	68	7	Astro-TE NN	0.917238324	Astro-TE NN	4 7	Rep1	2.255172055	0.750203651	Astro-TE NN
3970009-18moRep1	254	73	86.85268013	583.1427074	397	3757.357717	-989.3298777	15165.5	73	4.304065093	254	5.541263545	1	0.039370079	0.016748541	18moRep1	73	5	1658	ZI Pax6 Gaba	5	CEA-BST Gaba	18mo	No	237	73	4	CEA-BST Gaba	0.307815263	CEA-BST Gaba	5 5	Rep1	-7.241966683	-0.53126617	CEA-BST Gaba
3970011-18moRep1	105	58	92.48717646	705.1438364	397	3744.252127	-989.9351459	9693	58	4.077537444	105	4.663439094	0	0	0.01083256	18moRep1	58	13	5283	Microglia NN	9	Microglia NN	18mo	No	201	58	8	Microglia NN	0.999004544	Microglia NN	9 2	Rep1	0.322312485	-2.538593727	Microglia NN
3970013-18moRep1	226	73	161.3842016	1241.60669	397	3686.624281	-997.3361935	19535.5	73	4.304065093	226	5.424950017	0	0	0.011568683	18moRep1	73	7	5231	Oligo NN	0	Oligo NN	18mo	No	226	73	14	Oligo NN	0.724379813	Oligo NN	0 21	Rep1	-1.463144142	8.235477489	Oligo NN
3970018-18moRep1	189	67	220.2145973	86.17846328	397	3810.742548	-1003.655865	22962.5	67	4.219507705	189	5.247024072	2	0.105820106	0.008230811	18moRep1	67	0	5230	Oligo NN	0	Oligo NN	18mo	No	213	67	9	Oligo NN	0.890863242	Oligo NN	0 3	Rep1	-0.311717663	6.567106289	Oligo NN
3970027-18moRep1	93	49	306.0329655	195.4282136	397	3799.006735	-1012.874635	14773	49	3.912023005	93	4.543294782	0	0	0.006295268	18moRep1	49	20	14947	Astro-TE NN	4	Astro-TE NN	18mo	No	193	49	20	Astro-TE NN	0.808713577	Astro-TE NN	4 3	Rep1	2.148932498	0.528810483	Astro-TE NN
3970030-18moRep1	57	33	297.234808	1044.802625	397	3707.765343	-1011.92952	4114	33	3.526360525	57	4.060443011	0	0	0.013855129	18moRep1	33	10	14939	Astro-TE NN	4	Astro-TE NN	18mo	No	172	40	20	NP SUB Glut	0.261446433	Astro-TE NN	4 3	Rep1	2.006640952	-0.75600453	Astro-TE NN
3970032-18moRep1	189	74	331.112544	943.3203335	397	3718.666761	-1015.56873	19308	74	4.317488114	189	5.247024072	0	0	0.009788689	18moRep1	74	20	14947	Astro-TE NN	4	Astro-TE NN	18mo	No	210	74	30	Astro-TE NN	0.832210102	Astro-TE NN	4 24	Rep1	2.412497085	1.812685651	Astro-TE NN
3970033-18moRep1	158	63	321.716335	634.1739392	397	3751.875846	-1014.559372	13315	63	4.158883083	158	5.068904202	0	0	0.011866316	18moRep1	63	20	14947	Astro-TE NN	4	Astro-TE NN	18mo	No	198	63	7	Astro-TE NN	0.786838732	Astro-TE NN	4 7	Rep1	2.273519795	1.157743615	Astro-TE NN
3970038-18moRep1	292	87	399.9125898	1245.654179	397	3686.189492	-1022.95936	17538	87	4.477336814	292	5.680172609	1	0.034246575	0.016649561	18moRep1	87	20	14947	Astro-TE NN	4	Astro-TE NN	18mo	No	242	87	7	Astro-TE NN	0.626484546	Astro-TE NN	4 7	Rep1	2.274401229	1.326351685	Astro-TE NN
3970043-18moRep1	460	96	446.2198628	1775.182193	397	3629.3066	-1027.933774	42521	96	4.574710979	460	6.133398043	2	0.043478261	0.010818184	18moRep1	96	0	5230	Oligo NN	0	Oligo NN	18mo	No	253	79	14	Oligo NN	0.984563137	Oligo NN	0 18	Rep1	-0.210307289	7.474563164	Oligo NN
3970045-18moRep1	167	67	432.9161695	507.4979208	397	3765.483622	-1026.504667	16593	67	4.219507705	167	5.123963979	0	0	0.010064485	18moRep1	67	20	14947	Astro-TE NN	4	Astro-TE NN	18mo	No	209	67	20	Astro-TE NN	0.91147119	Astro-TE NN	4 3	Rep1	2.370497029	1.014950675	Astro-TE NN
3970046-18moRep1	132	58	460.1411303	863.635985	397	3727.226603	-1029.429223	12244	58	4.077537444	132	4.890349128	0	0	0.010780791	18moRep1	58	15	5203	OPC NN	0	OPC NN	18mo	No	211	58	11	OPC NN	0.345643944	OPC NN	0 1	Rep1	-1.114335019	1.412058276	OPC NN
3970047-18moRep1	213	55	499.057415	992.5201085	397	3713.381629	-1033.609683	15118	55	4.025351691	213	5.365976015	1	0.046948357	0.014089165	18moRep1	55	0	5230	Oligo NN	0	Oligo NN	18mo	No	220	55	17	IOL	1	IOL	0 6	Rep1	1.996136229	9.657375378	IOL NN
3970048-18moRep1	113	50	514.7431139	1368.8415	397	3672.956479	-1035.29467	10347	50	3.931825633	113	4.736198448	1	0.088495575	0.01092104	18moRep1	50	3	5255	Endo NN	3	Endo NN	18mo	No	205	51	12	Endo NN	0.853128092	Endo NN	3 16	Rep1	7.91806988	4.71039061	Endo NN
3970049-18moRep1	142	46	571.4249466	1474.356202	397	3661.621892	-1041.383539	14503	46	3.850147602	142	4.96284463	0	0	0.009791078	18moRep1	46	0	5230	Oligo NN	0	Oligo NN	18mo	No	204	46	17	Oligo NN	0.628263739	Oligo NN	0 3	Rep1	0.53761534	7.948929352	Oligo NN
3970050-18moRep1	142	50	564.3118611	468.466737	397	3769.676425	-1040.619438	12326	50	3.931825633	142	4.96284463	0	0	0.011520363	18moRep1	50	20	14947	Astro-TE NN	4	Astro-TE NN	18mo	No	202	50	30	Astro-TE NN	0.693131674	Astro-TE NN	4 7	Rep1	2.540971797	2.161175531	Astro-TE NN
3970051-18moRep1	107	61	604.1629105	1650.030109	397	3642.750672	-1044.900313	22319	61	4.127134385	107	4.682131227	1	0.093457944	0.004794122	18moRep1	61	25	14990	Ependymal NN	5	OB-STR-CTX Inh IMN	18mo	No	203	61	38	OB-STR-CTX Inh IMN	0.73285535	PAG Pou4f1 Ebf2 Glut	5 11	Rep1	-6.326234777	3.329363626	PAG Pou4f1 Ebf2 Glut
3970053-18moRep1	263	84	692.6202494	863.3558721	397	3727.256693	-1054.402566	16919	84	4.442651256	263	5.575949103	2	0.076045627	0.015544654	18moRep1	84	24	616	Vip Gaba	12	Lamp5 Gaba	18mo	No	240	84	40	Lamp5 Lhx6 Gaba	0.522060983	Lamp5 Gaba	12 9	Rep1	-4.846754033	-3.468587118	Lamp5 Gaba
3970057-18moRep1	280	86	765.8207684	677.1085151	397	3747.263734	-1062.265903	19260	86	4.465908119	280	5.638354669	1	0.035714286	0.014537902	18moRep1	86	9	5244	SMC NN	6	Microglia NN	18mo	No	246	86	12	Microglia NN	0.963361144	Microglia NN	6 12	Rep1	9.578752082	7.210668606	Peri NN
3970058-18moRep1	186	52	760.6695877	1869.790599	397	3619.143588	-1061.712553	19742	52	3.970291914	186	5.231108617	0	0	0.009421538	18moRep1	52	0	5230	Oligo NN	0	Oligo NN	18mo	No	212	52	9	Oligo NN	1	Oligo NN	0 10	Rep1	0.013602931	6.926243824	Oligo NN
3970059-18moRep1	321	96	763.0890141	1341.078486	397	3675.938835	-1061.972453	18806	96	4.574710979	321	5.774551546	0	0	0.017069021	18moRep1	96	20	14947	Astro-TE NN	4	Astro-TE NN	18mo	No	245	96	7	Astro-TE NN	0.48113236	Astro-TE NN	4 7	Rep1	2.620731633	1.593380612	Astro-TE NN
3970060-18moRep1	89	43	752.1821056	1451.942968	397	3664.029564	-1060.800812	8539	43	3.784189634	89	4.49980967	1	0.112359551	0.010422766	18moRep1	43	7	5231	Oligo NN	0	Oligo NN	18mo	No	187	44	9	Oligo NN	1	Oligo NN	0 10	Rep1	-0.252074633	5.63882832	Oligo NN
3970066-18moRep1	95	44	802.6136341	558.4561127	397	3760.009597	-1066.218261	10151	44	3.80666249	95	4.564348191	1	0.105263158	0.009358684	18moRep1	44	3	5255	Endo NN	3	Endo NN	18mo	No	183	45	21	Endo NN	0.999490013	Endo NN	3 9	Rep1	7.485414069	3.951338095	Endo NN
3970067-18moRep1	168	59	809.8277216	999.2079118	397	3712.663213	-1066.993212	13246	59	4.094344562	168	5.129898715	0	0	0.012683074	18moRep1	59	20	14947	Astro-TE NN	4	Astro-TE NN	18mo	No	210	59	30	Astro-TE NN	0.922583456	Astro-TE NN	4 3	Rep1	2.966503423	3.676764053	Astro-TE NN
3970069-18moRep1	182	60	872.2354519	450.7414143	397	3771.580512	-1073.697168	16772	60	4.110873864	182	5.209486153	1	0.054945055	0.010851419	18moRep1	60	0	5230	Oligo NN	0	Oligo NN	18mo	No	211	60	9	Oligo NN	0.965826893	Oligo NN	0 10	Rep1	-0.259076569	5.355327171	Oligo NN
3970070-18moRep1	191	74	849.191635	1124.818142	397	3699.169926	-1071.221758	9205	74	4.317488114	191	5.257495372	0	0	0.020749593	18moRep1	74	18	5260	VLMC NN	4	Astro-TE NN	18mo	No	209	74	30	Astro-TE NN	0.592825388	Astro-TE NN	4 3	Rep1	3.010234874	3.878456635	Astro-TE NN
3970071-18moRep1	88	51	861.9882325	1405.021374	397	3669.06997	-1072.596392	8328	51	3.951243719	88	4.48863637	1	0.113636364	0.010566763	18moRep1	51	18	5260	VLMC NN	15	Astro-TE NN	18mo	No	185	54	52	Astro-TE NN	0.663693276	Astro-TE NN	15 4	Rep1	-9.525196511	2.794009251	OB-STR-CTX Inh IMN
3970076-18moRep1	71	38	882.4369325	1259.648288	397	3684.686219	-1074.79303	9141	38	3.663561646	71	4.276666119	1	0.14084507	0.007767203	18moRep1	38	25	14990	Ependymal NN	15	OB-STR-CTX Inh IMN	18mo	No	168	46	52	OB-STR-CTX Inh IMN	0.551282345	OB-STR-CTX Inh IMN	15 7	Rep1	-9.993350465	2.135704083	OB-STR-CTX Inh IMN
3970077-18moRep1	109	60	905.5601027	1335.597177	397	3676.527647	-1077.276964	7013	60	4.110873864	109	4.700480366	0	0	0.015542564	18moRep1	60	25	14990	Ependymal NN	15	OB-STR-CTX Inh IMN	18mo	No	195	60	52	OB-STR-CTX Inh IMN	0.774261062	OB-STR-CTX Inh IMN	15 0	Rep1	-9.895724732	2.115087313	OB-STR-CTX Inh IMN
3970080-18moRep1	146	69	996.7060582	1247.417519	397	3686.000071	-1087.068034	8699	69	4.248495242	146	4.990432587	1	0.068493151	0.016783538	18moRep1	69	25	14990	Ependymal NN	15	Endo NN	18mo	No	204	69	41	RGL	0.390594837	OB-STR-CTX Inh IMN	15 12	Rep1	-10.42587801	5.237955135	OB-STR-CTX Inh IMN
3970081-18moRep1	81	45	986.3942116	1179.608949	397	3693.284195	-1085.960316	6012	45	3.828641396	81	4.406719247	0	0	0.013473054	18moRep1	45	25	14990	Ependymal NN	15	Astro-TE NN	18mo	No	172	49	41	ABC NN	0.208717068	Ependymal NN	15 2	Rep1	-10.20657106	5.389659924	Ependymal NN
3970082-18moRep1	133	51	1007.674875	911.8854159	397	3722.043559	-1088.246324	14173	51	3.951243719	133	4.8978398	1	0.07518797	0.00938404	18moRep1	51	25	14990	Ependymal NN	15	Astro-TE NN	18mo	No	207	51	41	Astroependymal NN	0.258064713	Ependymal NN	15 1	Rep1	-10.7025065	5.082605881	Ependymal NN
3970084-18moRep1	175	68	1022.914756	762.6080788	397	3738.07921	-1089.883421	17057	68	4.234106505	175	5.170483995	1	0.057142857	0.010259717	18moRep1	68	25	14990	Ependymal NN	15	Astro-TE NN	18mo	No	208	68	41	Astroependymal NN	0.414046952	Ependymal NN	15 1	Rep1	-10.98889967	5.38188271	Ependymal NN
3970085-18moRep1	143	58	1032.750339	1123.533659	397	3699.307908	-1090.939978	11067	58	4.077537444	143	4.9698133	0	0	0.012921298	18moRep1	58	25	14990	Ependymal NN	15	Astro-TE NN	18mo	No	205	58	41	Ependymal NN	0.368809706	Ependymal NN	15 1	Rep1	-10.52816053	5.197151703	Ependymal NN
3970086-18moRep1	157	66	1032.112547	1013.263418	397	3711.153344	-1090.871465	11533	66	4.204692619	157	5.062595033	0	0	0.01361311	18moRep1	66	25	14990	Ependymal NN	15	Astro-TE NN	18mo	No	206	66	41	Astroependymal NN	0.310078146	Ependymal NN	15 1	Rep1	-10.75252481	5.134136719	Ependymal NN
3970087-18moRep1	170	76	1053.149325	1433.967506	397	3665.960522	-1093.131275	10956	76	4.343805422	170	5.141663557	0	0	0.015516612	18moRep1	76	25	14990	Ependymal NN	15	Ependymal NN	18mo	No	205	76	41	RGL	0.313720561	Ependymal NN	15 1	Rep1	-10.90164133	5.166035694	Ependymal NN
3970088-18moRep1	174	65	1063.039033	1516.586547	397	3657.085429	-1094.193646	8608	65	4.189654742	174	5.164785974	1	0.057471264	0.020213755	18moRep1	65	25	14990	Ependymal NN	15	Astro-TE NN	18mo	No	211	65	41	Ependymal NN	0.526384893	Ependymal NN	15 1	Rep1	-11.03028532	5.493735355	Ependymal NN
3970090-18moRep1	61	38	1085.083427	503.4594138	397	3765.917446	-1096.561696	8870	38	3.663561646	61	4.127134385	0	0	0.006877114	18moRep1	38	25	14990	Ependymal NN	15	Astro-TE NN	18mo	No	168	46	41	Oligo NN	0.14708436	Ependymal NN	15 1	Rep1	-10.45682665	4.889563602	Ependymal NN
3970091-18moRep1	72	37	1089.810736	617.3089974	397	3753.68751	-1097.069513	7191	37	3.63758616	72	4.290459441	1	0.138888889	0.010012516	18moRep1	37	25	14990	Ependymal NN	15	Oligo NN	18mo	No	177	44	41	ABC NN	0.448674766	Ependymal NN	15 1	Rep1	-10.59961172	5.310038609	Ependymal NN
3970093-18moRep1	84	45	1133.078531	414.8084231	397	3775.440501	-1101.71742	9474	45	3.828641396	84	4.442651256	0	0	0.008866371	18moRep1	45	25	14990	Ependymal NN	15	Astro-TE NN	18mo	No	186	49	41	Astroependymal NN	0.272192354	Ependymal NN	15 1	Rep1	-10.02545114	4.708090347	Ependymal NN
3970095-18moRep1	95	48	1135.662253	1699.639679	397	3637.421519	-1101.994969	4607	48	3.891820298	95	4.564348191	0	0	0.020620794	18moRep1	48	25	14990	Ependymal NN	15	Astro-TE NN	18mo	No	182	49	41	RGL	0.465271243	Ependymal NN	15 1	Rep1	-11.04980036	5.473460716	Ependymal NN
3970096-18moRep1	134	54	1158.381248	557.2136285	397	3760.143067	-1104.435486	8042	54	4.007333185	134	4.905274778	1	0.074626866	0.016662522	18moRep1	54	25	14990	Ependymal NN	15	Astro-TE NN	18mo	No	208	54	41	Ependymal NN	0.421539251	Ependymal NN	15 1	Rep1	-10.9575686	5.23771624	Ependymal NN
3970097-18moRep1	63	39	1138.79753	1631.367894	397	3644.755402	-1102.331766	4292	39	3.688879454	63	4.158883083	0	0	0.014678472	18moRep1	39	25	14990	Ependymal NN	15	Oligo NN	18mo	No	175	46	41	Ependymal NN	0.235710788	Ependymal NN	15 1	Rep1	-10.36002489	4.991755528	Ependymal NN
3970098-18moRep1	93	48	1151.720912	1780.414493	397	3628.744537	-1103.72002	6403	48	3.891820298	93	4.543294782	0	0	0.014524442	18moRep1	48	20	14947	Astro-TE NN	4	Astro-TE NN	18mo	No	190	48	41	Astro-TE NN	0.687488474	Astro-TE NN	4 5	Rep1	1.788938206	1.537640971	Astro-TE NN
3970099-18moRep1	132	56	1203.313997	393.0426812	397	3777.778618	-1109.262246	10309	56	4.043051268	132	4.890349128	2	0.151515152	0.012804346	18moRep1	56	25	14990	Ependymal NN	15	Astro-TE NN	18mo	No	209	56	41	Ependymal NN	0.444216154	Ependymal NN	15 1	Rep1	-10.78995271	5.239899677	Ependymal NN
3970100-18moRep1	68	34	1203.508456	498.6138508	397	3766.437965	-1109.283135	5617	34	3.555348061	68	4.234106505	1	0.147058824	0.012106106	18moRep1	34	25	14990	Ependymal NN	15	Oligo NN	18mo	No	182	42	41	Ependymal NN	0.599921578	Ependymal NN	15 1	Rep1	-10.22948213	4.805640739	Ependymal NN
3970101-18moRep1	143	69	1230.003145	307.0184222	397	3787.019505	-1112.129244	15579	69	4.248495242	143	4.9698133	0	0	0.009179023	18moRep1	69	25	14990	Ependymal NN	15	Astro-TE NN	18mo	No	205	69	41	VLMC NN	0.323216087	Ependymal NN	15 1	Rep1	-10.33881517	5.022309822	Ependymal NN
3970116-18moRep1	79	41	1269.927672	1790.359041	397	3627.676275	-1116.418012	5005	41	3.737669618	79	4.382026635	0	0	0.015784216	18moRep1	41	25	14990	Ependymal NN	15	Astro-TE NN	18mo	No	175	48	41	Astro-NT NN	0.265976842	Ependymal NN	15 2	Rep1	-10.15564962	5.124245209	Ependymal NN
3970126-18moRep1	117	60	1316.989168	1855.818117	397	3620.644538	-1121.473446	8401	60	4.110873864	117	4.770684624	0	0	0.013926913	18moRep1	60	25	14990	Ependymal NN	15	Astro-TE NN	18mo	No	203	60	41	Astroependymal NN	0.410408881	RGL	15 16	Rep1	-10.20677992	4.796887917	Ependymal NN
3970132-18moRep1	132	52	1341.220906	255.0231869	397	3792.604931	-1124.076465	15871	52	3.970291914	132	4.890349128	0	0	0.008317056	18moRep1	52	25	14990	Ependymal NN	15	Astro-TE NN	18mo	No	205	52	41	Ependymal NN	0.324884815	Ependymal NN	15 1	Rep1	-11.1597981	5.514634651	Ependymal NN
3970137-18moRep1	178	68	1404.440485	1918.387845	397	3613.923181	-1130.86763	9783	68	4.234106505	178	5.187385806	0	0	0.018194828	18moRep1	68	25	14990	Ependymal NN	15	Astro-TE NN	18mo	No	211	68	41	RGL	0.261660229	Ependymal NN	15 1	Rep1	-10.85810419	5.267536682	Ependymal NN
3970138-18moRep1	47	26	1441.770205	86.70241458	397	3810.686264	-1134.877659	10777.5	26	3.295836866	47	3.871201011	0	0	0.004360937	18moRep1	26	25	14990	Ependymal NN	15	Oligo NN	18mo	No	161	37	41	VLMC NN	0.240215745	Ependymal NN	15 1	Rep1	-10.11725946	4.738784832	Ependymal NN
3970144-18moRep1	155	73	2009.930855	168.6132731	397	3801.887246	-1195.910541	10282	73	4.304065093	155	5.049856007	1	0.064516129	0.015074888	18moRep1	73	25	14990	Ependymal NN	15	STR D12 Gaba	18mo	No	200	73	41	Astro-NT NN	0.289965319	OB-STR-CTX Inh IMN	15 11	Rep1	-10.93282266	5.196174187	OB-STR-CTX Inh IMN
3980002-18moRep1	77	30	44.15885631	112.7212935	398	3607.891267	-984.7436271	14952.5	30	3.433987204	77	4.356708827	0	0	0.005149641	18moRep1	30	0	5230	Oligo NN	0	Oligo NN	18mo	No	191	38	9	Oligo NN	0.950524523	Oligo NN	0 3	Rep1	0.198062222	6.659222645	Oligo NN
3980016-18moRep1	227	94	56.4667763	1853.826847	398	3420.858444	-986.065767	20289	94	4.553876892	227	5.429345629	0	0	0.011188329	18moRep1	94	6	5231	Oligo NN	0	CEA-BST Gaba	18mo	No	227	94	10	CEA-BST Six3 Cyp26b1 Gaba	0.3240366	Oligo NN	0 12	Rep1	-1.382883269	5.512341541	Oligo NN
3980020-18moRep1	162	56	110.5500513	1112.956622	398	3500.444113	-991.8754938	15859	56	4.043051268	162	5.093750201	0	0	0.01021502	18moRep1	56	0	5230	Oligo NN	0	Oligo NN	18mo	No	207	56	17	Oligo NN	0.890900845	Oligo NN	0 3	Rep1	0.351534437	7.853232903	Oligo NN
3980025-18moRep1	125	41	142.8721136	820.8085533	398	3531.827206	-995.3475903	16123.5	41	3.737669618	125	4.836281907	0	0	0.007752659	18moRep1	41	0	5230	Oligo NN	0	Oligo NN	18mo	No	209	42	9	Oligo NN	0.910246075	Oligo NN	0 3	Rep1	-0.225999806	6.07725243	Oligo NN
3980026-18moRep1	183	48	211.1435301	1609.070241	398	3447.150658	-1002.681434	21410.5	48	3.891820298	183	5.214935758	0	0	0.008547208	18moRep1	48	0	5230	Oligo NN	0	Oligo NN	18mo	No	213	48	14	IOL	0.63438289	Oligo NN	0 11	Rep1	-0.83371957	7.557100338	Oligo NN
3980028-18moRep1	152	52	195.5152824	1297.880355	398	3480.579259	-1001.002618	19153	52	3.970291914	152	5.030437921	0	0	0.007936094	18moRep1	52	0	5230	Oligo NN	0	Oligo NN	18mo	No	207	52	9	Oligo NN	1	Oligo NN	0 9	Rep1	0.185823929	6.421307606	Oligo NN
3980030-18moRep1	40	20	205.6327956	506.558623	398	3565.584523	-1002.08946	6013	20	3.044522438	40	3.713572067	0	0	0.006652253	18moRep1	20	0	5230	Oligo NN	0	Oligo NN	18mo	No	170	40	17	Oligo NN	0.960066285	Oligo NN	0 3	Rep1	0.053366598	8.078935665	Oligo NN
3980031-18moRep1	139	50	286.400331	1433.412315	398	3466.020161	-1010.765661	17523	50	3.931825633	139	4.941642423	1	0.071942446	0.007932432	18moRep1	50	0	5230	Oligo NN	0	Oligo NN	18mo	No	204	50	9	Oligo NN	0.852052115	Oligo NN	0 7	Rep1	0.529129785	6.107587856	Oligo NN
3980033-18moRep1	184	58	350.5911656	1583.975495	398	3449.846382	-1017.66116	28525	58	4.077537444	184	5.220355825	0	0	0.006450482	18moRep1	58	0	5230	Oligo NN	0	Oligo NN	18mo	No	213	58	23	Oligo NN	0.731429126	Oligo NN	0 7	Rep1	1.645855229	6.56045298	Oligo NN
3980038-18moRep1	100	35	339.2225022	837.4820156	398	3530.036112	-1016.439917	11510	35	3.583518938	100	4.615120517	2	0.2	0.008688097	18moRep1	35	0	5230	Oligo NN	0	Oligo NN	18mo	No	199	37	9	Oligo NN	0.98425594	Oligo NN	0 10	Rep1	-0.542800505	5.673650307	Oligo NN
3980040-18moRep1	128	50	369.7655252	1112.962565	398	3500.443474	-1019.720906	17230	50	3.931825633	128	4.859812404	0	0	0.007428903	18moRep1	50	0	5230	Oligo NN	0	Oligo NN	18mo	No	207	50	9	Oligo NN	0.596267179	Oligo NN	0 15	Rep1	0.365297388	6.312079948	Oligo NN
3980041-18moRep1	47	22	336.9191842	729.5477687	398	3541.630611	-1016.19249	6521	22	3.135494216	47	3.871201011	1	0.212765957	0.007207484	18moRep1	22	0	5230	Oligo NN	0	Oligo NN	18mo	No	171	36	9	Oligo NN	0.882409497	Oligo NN	0 3	Rep1	0.102549743	5.690233749	Oligo NN
3980042-18moRep1	177	59	401.1725581	1277.112579	398	3482.810172	-1023.094708	27243	59	4.094344562	177	5.18178355	0	0	0.006497082	18moRep1	59	0	5230	Oligo NN	0	Oligo NN	18mo	No	209	59	47	Oligo NN	0.839067546	Oligo NN	0 14	Rep1	0.107936349	6.056480927	Oligo NN
3980043-18moRep1	129	49	427.023034	432.5650862	398	3573.533047	-1025.871615	24529	49	3.912023005	129	4.86753445	1	0.07751938	0.005259081	18moRep1	49	0	5230	Oligo NN	0	Oligo NN	18mo	No	199	49	14	Oligo NN	1	Oligo NN	0 10	Rep1	-1.087643702	7.354117435	Oligo NN
3980046-18moRep1	248	69	494.158695	598.1513147	398	3555.745464	-1033.083454	24796	69	4.248495242	248	5.517452896	1	0.040322581	0.010001613	18moRep1	69	0	5230	Oligo NN	0	Oligo NN	18mo	No	235	69	9	Oligo NN	0.526846718	Oligo NN	0 8	Rep1	-0.208119828	6.763692898	Oligo NN
3980048-18moRep1	222	46	499.0960252	1696.329469	398	3437.777108	-1033.613831	29159	46	3.850147602	222	5.407171771	2	0.09009009	0.00761343	18moRep1	46	0	5230	Oligo NN	0	Oligo NN	18mo	No	223	46	14	Oligo NN	0.828144275	Oligo NN	0 11	Rep1	-1.432619412	7.260693592	Oligo NN
3980051-18moRep1	142	52	521.7517676	1424.542698	398	3466.972952	-1036.047553	18104	52	3.970291914	142	4.96284463	1	0.070422535	0.00784357	18moRep1	52	0	5230	Oligo NN	0	Oligo NN	18mo	No	205	52	47	Oligo NN	0.971375683	Oligo NN	0 9	Rep1	0.159314286	6.110815567	Oligo NN
3980054-18moRep1	78	33	490.2842551	731.6768809	398	3541.401898	-1032.667254	4014	33	3.526360525	78	4.369447852	0	0	0.019431988	18moRep1	33	0	5230	Oligo NN	0	Oligo NN	18mo	No	187	40	9	Oligo NN	0.985424338	Oligo NN	0 3	Rep1	0.120556887	5.567547363	Oligo NN
3980058-18moRep1	163	56	590.2442604	353.6670246	398	3582.008425	-1043.405145	19557	56	4.043051268	163	5.099866428	1	0.061349693	0.008334612	18moRep1	56	18	5260	VLMC NN	0	Oligo NN	18mo	No	208	56	16	Oligo NN	0.615166544	Oligo NN	0 8	Rep1	0.886930566	5.578457397	Oligo NN
3980059-18moRep1	53	27	558.8987961	1055.828631	398	3506.580909	-1040.037957	10632	27	3.33220451	53	3.988984047	0	0	0.004984951	18moRep1	27	0	5230	Oligo NN	0	Oligo NN	18mo	No	175	36	9	Oligo NN	0.793522909	Oligo NN	0 10	Rep1	-0.88950314	6.307204765	Oligo NN
3980062-18moRep1	120	49	636.3894197	487.8051848	398	3567.599052	-1048.362145	14234	49	3.912023005	120	4.795790546	1	0.083333333	0.008430518	18moRep1	49	0	5230	Oligo NN	0	Oligo NN	18mo	No	208	50	16	Oligo NN	0.86543462	Oligo NN	0 8	Rep1	0.589838903	7.476819557	Oligo NN
3980063-18moRep1	231	77	683.415802	686.3091137	398	3546.275388	-1053.413807	38261	77	4.356708827	231	5.446737372	4	0.173160173	0.006037479	18moRep1	77	0	5230	Oligo NN	0	Oligo NN	18mo	No	230	77	11	Oligo NN	0.606401595	OPC NN	0 1	Rep1	-0.840733726	5.148888153	OPC NN
3980068-18moRep1	97	36	674.6923538	1045.625887	398	3507.676907	-1052.476718	10005	36	3.610917913	97	4.584967479	0	0	0.009695152	18moRep1	36	0	5230	Oligo NN	0	Oligo NN	18mo	No	193	37	14	IOL	0.510329507	Oligo NN	0 3	Rep1	-0.817916114	7.316400093	Oligo NN
3980069-18moRep1	81	32	695.1010283	960.7385445	398	3516.795664	-1054.669056	10017	32	3.496507561	81	4.406719247	0	0	0.008086253	18moRep1	32	0	5230	Oligo NN	0	Oligo NN	18mo	No	189	37	9	Oligo NN	1	Oligo NN	0 3	Rep1	0.346306484	6.437829536	Oligo NN
3980070-18moRep1	222	70	749.1195131	1302.89743	398	3480.040315	-1060.471823	40665	70	4.262679877	222	5.407171771	4	0.18018018	0.00545924	18moRep1	70	0	5230	Oligo NN	0	Oligo NN	18mo	No	222	70	23	Oligo NN	0.757104805	Oligo NN	0 8	Rep1	0.210389893	6.064834637	Oligo NN
3980071-18moRep1	160	61	711.5209974	287.126089	398	3589.156377	-1056.43292	19169	61	4.127134385	160	5.081404365	0	0	0.00834681	18moRep1	61	0	5230	Oligo NN	0	Oligo NN	18mo	No	204	61	17	Oligo NN	0.71060693	Oligo NN	0 14	Rep1	-0.217987854	8.173877758	Oligo NN
3980073-18moRep1	92	29	686.5884819	47.12257282	398	3614.938005	-1053.754622	10459.5	29	3.401197382	92	4.532599493	0	0	0.008795832	18moRep1	29	0	5230	Oligo NN	0	Oligo NN	18mo	No	188	31	9	Oligo NN	0.751446608	Oligo NN	0 3	Rep1	0.352337759	6.866361183	Oligo NN
3980075-18moRep1	126	38	705.2024161	851.659573	398	3528.513132	-1055.754166	14238	38	3.663561646	126	4.844187086	1	0.079365079	0.008849558	18moRep1	38	0	5230	Oligo NN	0	Oligo NN	18mo	No	209	39	9	Oligo NN	1	Oligo NN	0 10	Rep1	-0.535844971	5.962364239	Oligo NN
3980077-18moRep1	100	53	769.2931192	1069.234054	398	3505.140873	-1062.638909	13138	53	3.988984047	100	4.615120517	2	0.2	0.007611509	18moRep1	53	13	5283	Microglia NN	0	Microglia NN	18mo	No	196	55	47	Microglia NN	0.859529203	Oligo NN	0 9	Rep1	0.120202552	4.602310699	Oligo NN
3980082-18moRep1	314	73	860.1991746	1501.977548	398	3458.654756	-1072.404208	32469	73	4.304065093	314	5.752572639	1	0.031847134	0.009670763	18moRep1	73	0	5230	Oligo NN	0	Oligo NN	18mo	No	247	73	9	Oligo NN	0.934310044	Oligo NN	0 10	Rep1	-0.154233936	7.331571144	Oligo NN
3980083-18moRep1	47	28	832.3300471	920.6551203	398	3521.101501	-1069.410454	11259	28	3.36729583	47	3.871201011	1	0.212765957	0.004174438	18moRep1	28	0	5230	Oligo NN	0	Oligo NN	18mo	No	169	40	9	Oligo NN	0.83736953	Oligo NN	0 3	Rep1	-0.548236061	6.961185974	Oligo NN
3980084-18moRep1	194	67	932.8896346	824.1074654	398	3531.472831	-1080.212754	24138	67	4.219507705	194	5.272999559	0	0	0.00803712	18moRep1	67	0	5230	Oligo NN	0	Oligo NN	18mo	No	213	67	9	Oligo NN	0.957997499	Oligo NN	0 14	Rep1	0.338813256	5.664122147	Oligo NN
3980085-18moRep1	83	32	941.339364	466.9922816	398	3569.834814	-1081.120439	16195	32	3.496507561	83	4.430816799	1	0.120481928	0.005125039	18moRep1	32	0	5230	Oligo NN	0	Oligo NN	18mo	No	190	36	9	Oligo NN	1	Oligo NN	0 10	Rep1	-0.310072321	6.078301472	Oligo NN
3980086-18moRep1	159	50	965.029668	1084.280654	398	3503.524539	-1083.665296	19280	50	3.931825633	159	5.075173815	0	0	0.008246888	18moRep1	50	0	5230	Oligo NN	0	Oligo NN	18mo	No	209	50	47	Oligo NN	1	Oligo NN	0 9	Rep1	0.319130372	7.631139797	Oligo NN
3980088-18moRep1	173	60	1031.824948	1953.770169	398	3410.122345	-1090.840571	32741	60	4.110873864	173	5.159055299	2	0.115606936	0.005283895	18moRep1	60	0	5230	Oligo NN	0	Oligo NN	18mo	No	211	60	9	Oligo NN	0.97617695	Oligo NN	0 15	Rep1	0.013047222	5.988363308	Oligo NN
3980089-18moRep1	248	53	1094.995067	1392.901785	398	3470.371879	-1097.626423	30810	53	3.988984047	248	5.517452896	0	0	0.008049335	18moRep1	53	0	5230	Oligo NN	0	Oligo NN	18mo	No	232	53	9	Oligo NN	0.639261046	Oligo NN	0 3	Rep1	-0.04424002	6.087988419	Oligo NN
3980090-18moRep1	176	61	1154.335475	1675.260857	398	3440.040338	-1104.000881	21322	61	4.127134385	176	5.176149733	0	0	0.008254385	18moRep1	61	18	5260	VLMC NN	4	Astro-TE NN	18mo	No	206	61	7	Astro-TE NN	0.509043449	Astro-TE NN	4 3	Rep1	2.399284165	1.758080524	Astro-TE NN
3980096-18moRep1	219	55	1197.920088	1226.000028	398	3488.300778	-1108.682822	35902	55	4.025351691	219	5.393627546	2	0.091324201	0.006099939	18moRep1	55	0	5230	Oligo NN	0	Oligo NN	18mo	No	221	55	9	Oligo NN	0.807378683	Oligo NN	0 15	Rep1	-0.180382397	5.293760342	Oligo NN
3980100-18moRep1	202	80	1253.575965	573.3554366	398	3558.409084	-1114.661481	31021	80	4.394449155	202	5.313205979	1	0.04950495	0.006511718	18moRep1	80	13	5283	Microglia NN	0	Microglia NN	18mo	No	214	80	47	Microglia NN	0.953304519	Oligo NN	0 9	Rep1	0.098912384	-2.52116223	Oligo NN
3980106-18moRep1	222	55	1280.327607	1394.281464	398	3470.223671	-1117.535192	19093	55	4.025351691	222	5.407171771	1	0.045045045	0.011627298	18moRep1	55	0	5230	Oligo NN	0	Oligo NN	18mo	No	223	55	9	Oligo NN	0.750127146	Oligo NN	0 14	Rep1	-0.541081268	7.345408958	Oligo NN
3980108-18moRep1	65	25	1294.811361	301.3123399	398	3587.632463	-1119.091064	13274	25	3.258096538	65	4.189654742	1	0.153846154	0.004896791	18moRep1	25	0	5230	Oligo NN	0	Oligo NN	18mo	No	179	35	9	Oligo NN	0.988550249	Oligo NN	0 7	Rep1	0.893125933	7.443408531	Oligo NN
3980109-18moRep1	166	51	1304.050794	873.20371	398	3526.19882	-1120.083581	20593	51	3.951243719	166	5.117993812	2	0.120481928	0.008060992	18moRep1	51	0	5230	Oligo NN	0	Oligo NN	18mo	No	208	51	9	IOL	0.675685376	Oligo NN	0 15	Rep1	0.739247423	7.418228668	Oligo NN
3980116-18moRep1	152	43	1384.614106	1724.727705	398	3434.726516	-1128.737843	15766	43	3.784189634	152	5.030437921	2	0.131578947	0.009641	18moRep1	43	0	5230	Oligo NN	0	Oligo NN	18mo	No	209	43	9	Oligo NN	1	Oligo NN	0 15	Rep1	0.234427582	5.94696526	Oligo NN
3980117-18moRep1	226	66	1415.803572	1357.784496	398	3474.144244	-1132.088274	27155	66	4.204692619	226	5.424950017	1	0.044247788	0.008322593	18moRep1	66	0	5230	Oligo NN	0	Oligo NN	18mo	No	226	66	9	Oligo NN	0.529082487	Oligo NN	0 15	Rep1	0.023092676	7.496858162	Oligo NN
3980119-18moRep1	112	37	1442.390887	1010.074973	398	3511.495852	-1134.944334	21661	37	3.63758616	112	4.727387819	1	0.089285714	0.005170583	18moRep1	37	0	5230	Oligo NN	0	Oligo NN	18mo	No	203	38	9	Oligo NN	0.971607502	Oligo NN	0 10	Rep1	-0.145610217	7.336188358	Oligo NN
3980122-18moRep1	148	62	1416.380489	180.6150639	398	3600.597991	-1132.150248	10794	62	4.143134726	148	5.003946306	1	0.067567568	0.013711321	18moRep1	62	25	14990	Ependymal NN	15	Astro-TE NN	18mo	No	199	62	41	Astroependymal NN	0.461546578	Ependymal NN	15 2	Rep1	-10.80839582	5.414598507	Ependymal NN
3980128-18moRep1	86	47	1398.144022	2005.777441	398	3404.535626	-1130.191252	7895.5	47	3.871201011	86	4.465908119	1	0.11627907	0.01089228	18moRep1	47	25	14990	Ependymal NN	15	Astro-TE NN	18mo	No	186	50	41	Ependymal NN	0.51136389	Ependymal NN	15 1	Rep1	-10.69128843	5.135853809	Ependymal NN
3980129-18moRep1	160	56	1476.138575	1163.441528	398	3495.02093	-1138.569573	27090	56	4.043051268	160	5.081404365	1	0.0625	0.005906238	18moRep1	56	0	5230	Oligo NN	0	Oligo NN	18mo	No	205	56	23	Oligo NN	0.786620372	Oligo NN	0 7	Rep1	1.394558828	7.054606003	Oligo NN
3980136-18moRep1	61	29	1477.784541	1779.842388	398	3428.805994	-1138.746386	5964	29	3.401197382	61	4.127134385	0	0	0.010228035	18moRep1	29	0	5230	Oligo NN	0	Oligo NN	18mo	No	180	37	14	Oligo NN	0.805788831	Oligo NN	0 15	Rep1	-0.366795111	7.583437008	Oligo NN
3980137-18moRep1	102	46	1509.703884	207.5300813	398	3597.70673	-1142.175222	10371	46	3.850147602	102	4.634728988	0	0	0.009835117	18moRep1	46	25	14990	Ependymal NN	15	Astro-TE NN	18mo	No	194	48	41	Ependymal NN	0.426456747	Ependymal NN	15 1	Rep1	-11.00361868	5.495460552	Ependymal NN
3980140-18moRep1	191	47	1584.087022	1761.138565	398	3430.815193	-1150.165598	21167	47	3.871201011	191	5.257495372	2	0.104712042	0.00902348	18moRep1	47	0	5230	Oligo NN	0	Oligo NN	18mo	No	213	47	9	Oligo NN	0.830639076	Oligo NN	0 3	Rep1	0.240448784	6.64004044	Oligo NN
3980145-18moRep1	104	38	1591.822236	957.8470104	398	3517.106278	-1150.996529	17962	38	3.663561646	104	4.65396035	1	0.096153846	0.005790001	18moRep1	38	0	5230	Oligo NN	0	Oligo NN	18mo	No	199	40	9	Oligo NN	0.988985506	Oligo NN	0 10	Rep1	-0.217093144	6.676583332	Oligo NN
3980147-18moRep1	70	36	1587.596902	399.4346154	398	3577.091985	-1150.542636	9360	36	3.610917913	70	4.262679877	0	0	0.007478632	18moRep1	36	25	14990	Ependymal NN	15	Astro-TE NN	18mo	No	181	41	41	ABC NN	0.256916103	Ependymal NN	15 1	Rep1	-10.63791891	5.010891003	Ependymal NN
3980148-18moRep1	112	42	1610.641794	782.5876039	398	3535.932972	-1153.018161	17328	42	3.761200116	112	4.727387819	0	0	0.006463527	18moRep1	42	0	5230	Oligo NN	0	Oligo NN	18mo	No	206	42	14	Oligo NN	0.987862177	Oligo NN	0 3	Rep1	-0.693092663	8.126940769	Oligo NN
3980153-18moRep1	90	50	1622.587624	615.0284843	398	3553.932487	-1154.301405	19344	50	3.931825633	90	4.510859507	0	0	0.004652605	18moRep1	50	18	5260	VLMC NN	4	Astro-TE NN	18mo	No	187	52	30	Astro-TE NN	0.866272922	Astro-TE NN	4 5	Rep1	2.647182982	3.001993698	Astro-TE NN
3980159-18moRep1	128	48	1653.720437	1536.296751	398	3454.968122	-1157.64575	16930	48	3.891820298	128	4.859812404	0	0	0.007560543	18moRep1	48	0	5230	Oligo NN	0	Oligo NN	18mo	No	210	48	9	Oligo NN	0.761191326	Oligo NN	0 3	Rep1	0.195579838	5.800442738	Oligo NN
3980161-18moRep1	75	32	1646.37813	1146.906893	398	3496.797111	-1156.857026	8066	32	3.496507561	75	4.33073334	0	0	0.009298289	18moRep1	32	0	5230	Oligo NN	0	Oligo NN	18mo	No	188	39	23	Oligo NN	0.657472682	Oligo NN	0 7	Rep1	1.353990238	7.803821606	Oligo NN
3980162-18moRep1	138	65	1673.563158	468.7652083	398	3569.644362	-1159.777292	10537	65	4.189654742	138	4.934473933	0	0	0.013096707	18moRep1	65	25	14990	Ependymal NN	15	Astro-TE NN	18mo	No	204	65	41	Astroependymal NN	0.548248375	Ependymal NN	15 1	Rep1	-10.98822828	5.524143261	Ependymal NN
3980163-18moRep1	185	59	1729.233358	1728.194311	398	3434.354127	-1165.75749	36879	59	4.094344562	185	5.225746674	1	0.054054054	0.005016405	18moRep1	59	0	5230	Oligo NN	0	Oligo NN	18mo	No	211	59	9	Oligo NN	0.855138611	Oligo NN	0 15	Rep1	0.277576219	5.463083309	Oligo NN
3980164-18moRep1	35	20	1668.949008	384.4719547	398	3578.699302	-1159.281632	3530	20	3.044522438	35	3.583518938	0	0	0.009915014	18moRep1	20	25	14990	Ependymal NN	15	Oligo NN	18mo	No	147	38	41	VLMC NN	0.280041176	Ependymal NN	15 1	Rep1	-10.27118917	4.852314037	Ependymal NN
3980166-18moRep1	48	23	1738.184065	428.7356663	398	3573.944411	-1166.718991	5058	23	3.17805383	48	3.891820298	0	0	0.009489917	18moRep1	23	25	14990	Ependymal NN	15	Oligo NN	18mo	No	169	36	41	Ependymal NN	0.626113729	Ependymal NN	15 1	Rep1	-10.10788484	4.716332954	Ependymal NN
3980167-18moRep1	87	40	1761.238113	579.0361021	398	3557.798856	-1169.1955	13628	40	3.713572067	87	4.477336814	0	0	0.006383915	18moRep1	40	25	14990	Ependymal NN	15	Astro-TE NN	18mo	No	185	44	41	Ependymal NN	0.418959036	Ependymal NN	15 1	Rep1	-10.82104345	5.200152916	Ependymal NN
3980168-18moRep1	85	44	1790.781978	746.7337866	398	3539.784457	-1172.369158	13384	44	3.80666249	85	4.454347296	0	0	0.006350867	18moRep1	44	0	5230	Oligo NN	3	Endo NN	18mo	No	186	49	36	Endo NN	0.848468825	Oligo NN	3 5	Rep1	6.419228118	4.482541126	Oligo NN
3980169-18moRep1	153	48	1814.71469	1317.444003	398	3478.477695	-1174.940055	14840	48	3.891820298	153	5.036952602	1	0.065359477	0.010309973	18moRep1	48	0	5230	Oligo NN	0	Oligo NN	18mo	No	206	48	9	Oligo NN	1	Oligo NN	0 15	Rep1	0.360918295	6.731972736	Oligo NN
3980172-18moRep1	84	51	1833.314112	661.5765229	398	3548.932209	-1176.938039	9226	51	3.951243719	84	4.442651256	0	0	0.009104704	18moRep1	51	3	5255	Endo NN	6	Endo NN	18mo	No	176	54	37	Endo NN	0.799744203	Endo NN	6 2	Rep1	7.22232775	5.210186047	Endo NN
3980173-18moRep1	83	33	1838.33203	873.4165037	398	3526.175962	-1177.477073	18408	33	3.526360525	83	4.430816799	0	0	0.004508909	18moRep1	33	0	5230	Oligo NN	0	Oligo NN	18mo	No	187	38	23	Oligo NN	0.961540189	Oligo NN	0 15	Rep1	1.529611509	7.860531849	Oligo NN
3980174-18moRep1	126	54	1834.080695	534.8862531	398	3562.541516	-1177.020387	10075	54	4.007333185	126	4.844187086	0	0	0.012506203	18moRep1	54	25	14990	Ependymal NN	15	Astro-TE NN	18mo	No	203	55	41	Ependymal NN	0.424121714	Ependymal NN	15 1	Rep1	-10.85904642	5.294304413	Ependymal NN
3980186-18moRep1	94	42	1954.271328	1304.629731	398	3479.854228	-1189.93149	22772	42	3.761200116	94	4.553876892	1	0.106382979	0.004127876	18moRep1	42	0	5230	Oligo NN	0	Oligo NN	18mo	No	193	43	23	Oligo NN	0.886757417	Oligo NN	0 8	Rep1	0.835899692	6.059158367	Oligo NN
3990002-18moRep1	92	40	70.80139998	151.395291	399	3403.736834	-987.6056191	18218.75	40	3.713572067	92	4.532599493	0	0	0.005049743	18moRep1	40	18	5260	VLMC NN	4	Astro-TE NN	18mo	No	189	40	30	Astro-TE NN	0.562178253	Astro-TE NN	4 5	Rep1	2.509887021	2.949659866	Astro-TE NN
3990005-18moRep1	192	59	60.57814528	1286.518259	399	3281.799796	-986.507418	29296	59	4.094344562	192	5.262690189	1	0.052083333	0.006553796	18moRep1	59	0	5230	Oligo NN	0	Oligo NN	18mo	No	213	59	17	Oligo NN	0.961072084	Oligo NN	0 15	Rep1	0.218270104	7.849759144	Oligo NN
3990017-18moRep1	51	24	24.29985755	1811.490028	399	3225.406345	-982.6103363	16261	24	3.218875825	51	3.951243719	0	0	0.003136338	18moRep1	24	0	5230	Oligo NN	0	Oligo NN	18mo	No	174	33	17	Oligo NN	0.893297625	Oligo NN	0 10	Rep1	0.449938398	8.218598408	Oligo NN
3990024-18moRep1	108	49	114.0187222	651.8737384	399	3349.974501	-992.2481049	17809	49	3.912023005	108	4.691347882	0	0	0.006064349	18moRep1	49	0	5230	Oligo NN	0	Oligo NN	18mo	No	202	50	23	Oligo NN	0.597936361	Oligo NN	0 7	Rep1	1.671597164	5.896886868	Oligo NN
3990025-18moRep1	56	23	108.2814501	1510.74044	399	3257.713429	-991.6317964	9625.5	23	3.17805383	56	4.043051268	0	0	0.00581788	18moRep1	23	0	5230	Oligo NN	0	Oligo NN	18mo	No	179	33	9	Oligo NN	0.899688203	Oligo NN	0 10	Rep1	0.345210236	7.074988407	Oligo NN
3990026-18moRep1	184	72	137.030772	814.4337585	399	3332.511999	-994.7201025	22078	72	4.290459441	184	5.220355825	1	0.054347826	0.008334088	18moRep1	72	15	5203	OPC NN	0	OPC NN	18mo	No	209	72	11	OPC NN	0.76573621	OPC NN	0 1	Rep1	-1.168754537	1.641213936	OPC NN
3990032-18moRep1	178	76	179.2950952	2003.821235	399	3204.745766	-999.2602153	21657.25	76	4.343805422	178	5.187385806	2	0.112359551	0.008218957	18moRep1	76	18	5260	VLMC NN	0	Oligo NN	18mo	No	210	76	16	Oligo NN	0.635781302	Oligo NN	0 8	Rep1	1.110551517	5.562371773	Oligo NN
3990033-18moRep1	48	25	270.0976278	1745.657828	399	3232.478163	-1009.014394	18970	25	3.258096538	48	3.891820298	0	0	0.002530311	18moRep1	25	0	5230	Oligo NN	0	Oligo NN	18mo	No	173	39	11	Oligo NN	0.800611616	Oligo NN	0 18	Rep1	-0.156750638	5.358748955	Oligo NN
3990034-18moRep1	111	48	244.2713508	746.0361005	399	3339.859403	-1006.240087	13407	48	3.891820298	111	4.718498871	2	0.18018018	0.008279257	18moRep1	48	18	5260	VLMC NN	4	Astro-TE NN	18mo	No	202	48	30	Astro-TE NN	0.437669747	Astro-TE NN	4 5	Rep1	2.651617568	2.753371758	Astro-TE NN
3990035-18moRep1	235	63	307.1674077	1957.285772	399	3209.744692	-1012.996499	41309	63	4.158883083	235	5.463831805	1	0.042553191	0.005688833	18moRep1	63	0	5230	Oligo NN	0	Oligo NN	18mo	No	230	63	9	IOL	0.656141359	Oligo NN	0 3	Rep1	-0.521610338	6.91563372	Oligo NN
3990040-18moRep1	120	44	286.786661	1359.309435	399	3273.980432	-1010.807161	16598	44	3.80666249	120	4.795790546	0	0	0.007229787	18moRep1	44	0	5230	Oligo NN	0	Oligo NN	18mo	No	211	45	9	Oligo NN	1	Oligo NN	0 10	Rep1	0.148215618	7.053133053	Oligo NN
3990041-18moRep1	114	54	294.9782122	848.3116699	399	3328.87277	-1011.687113	13402	54	4.007333185	114	4.744932128	0	0	0.008506193	18moRep1	54	0	5230	Oligo NN	0	Oligo NN	18mo	No	210	55	16	Oligo NN	0.909559991	Oligo NN	0 8	Rep1	0.599597257	6.412150902	Oligo NN
3990042-18moRep1	66	39	318.9110431	322.9445823	399	3385.308687	-1014.258022	17323	39	3.688879454	66	4.204692619	0	0	0.003809964	18moRep1	39	0	5230	Oligo NN	0	Endo NN	18mo	No	181	47	36	Oligo NN	1	Oligo NN	0 14	Rep1	0.576411825	5.553732914	Oligo NN
3990048-18moRep1	76	27	340.5605421	611.552655	399	3354.305867	-1016.583652	9002	27	3.33220451	76	4.343805422	0	0	0.008442568	18moRep1	27	0	5230	Oligo NN	0	Oligo NN	18mo	No	187	37	17	Oligo NN	0.783593363	IOL	0 6	Rep1	1.11251406	9.70699696	IOL NN
3990051-18moRep1	86	38	377.3780373	1549.489358	399	3253.550948	-1020.538656	21236	38	3.663561646	86	4.465908119	0	0	0.004049727	18moRep1	38	0	5230	Oligo NN	0	Oligo NN	18mo	No	190	41	9	Oligo NN	0.946361984	Oligo NN	0 3	Rep1	0.265741508	6.654354137	Oligo NN
3990052-18moRep1	265	89	442.9493217	721.1786316	399	3342.529639	-1027.582447	37373	89	4.49980967	265	5.583496309	4	0.150943396	0.00709068	18moRep1	89	0	5230	Oligo NN	0	Oligo NN	18mo	No	243	89	47	Oligo NN	0.963894767	Oligo NN	0 9	Rep1	-0.370123137	6.393930954	Oligo NN
3990053-18moRep1	182	66	404.1237615	1229.477386	399	3287.927234	-1023.411732	28765	66	4.204692619	182	5.209486153	4	0.21978022	0.006327134	18moRep1	66	0	5230	Oligo NN	0	Oligo NN	18mo	No	211	66	16	Oligo NN	0.943494376	Oligo NN	0 8	Rep1	0.300015341	5.415993256	Oligo NN
3990054-18moRep1	71	26	402.0202155	1358.774168	399	3274.037931	-1023.185765	12713	26	3.295836866	71	4.276666119	0	0	0.005584834	18moRep1	26	0	5230	Oligo NN	0	Oligo NN	18mo	No	187	32	9	Oligo NN	0.822348877	Oligo NN	0 3	Rep1	-0.130421914	5.600025696	Oligo NN
3990056-18moRep1	109	41	423.9517734	1020.903071	399	3310.332678	-1025.541694	23120	41	3.737669618	109	4.700480366	0	0	0.004714533	18moRep1	41	0	5230	Oligo NN	0	Oligo NN	18mo	No	203	42	9	Oligo NN	0.97628523	Oligo NN	0 15	Rep1	-0.072534764	5.71793465	Oligo NN
3990062-18moRep1	116	41	413.5180293	276.760532	399	3390.269865	-1024.420882	11204	41	3.737669618	116	4.762173935	1	0.086206897	0.010353445	18moRep1	41	0	5230	Oligo NN	0	Oligo NN	18mo	No	206	42	14	Oligo NN	1	Oligo NN	0 14	Rep1	-0.849996645	7.071899933	Oligo NN
3990064-18moRep1	48	24	457.6662297	1655.805178	399	3242.130303	-1029.163365	6103	24	3.218875825	48	3.891820298	0	0	0.007864984	18moRep1	24	0	5230	Oligo NN	3	Oligo NN	18mo	No	172	35	36	Oligo NN	0.88386087	Oligo NN	3 5	Rep1	1.864655297	7.59212355	Oligo NN
3990065-18moRep1	115	39	491.4440147	224.1653773	399	3395.919735	-1032.791838	14736	39	3.688879454	115	4.753590191	3	0.260869565	0.007804017	18moRep1	39	0	5230	Oligo NN	0	Oligo NN	18mo	No	206	41	9	Oligo NN	0.959221462	Oligo NN	0 3	Rep1	0.708437066	7.730504555	Oligo NN
3990067-18moRep1	136	41	535.3558426	364.0373672	399	3380.894423	-1037.508928	18733	41	3.737669618	136	4.919980926	0	0	0.007259916	18moRep1	41	0	5230	Oligo NN	0	Oligo NN	18mo	No	211	42	9	IOL	0.711469553	Oligo NN	0 3	Rep1	0.693653744	7.28644566	Oligo NN
3990071-18moRep1	95	38	567.1028004	646.1051491	399	3350.594173	-1040.919246	16605	38	3.663561646	95	4.564348191	1	0.105263158	0.005721168	18moRep1	38	0	5230	Oligo NN	0	Oligo NN	18mo	No	193	40	9	Oligo NN	1	Oligo NN	0 15	Rep1	0.280111682	5.71051268	Oligo NN
3990075-18moRep1	38	24	531.0214986	1247.335629	399	3286.008868	-1037.043325	4791	24	3.218875825	38	3.663561646	0	0	0.007931538	18moRep1	24	20	14947	Astro-TE NN	4	Oligo NN	18mo	No	164	39	20	BAM NN	0.240644158	Astro-TE NN	4 3	Rep1	1.69632582	1.508639974	Astro-TE NN
3990076-18moRep1	80	35	608.7280805	131.0971288	399	3405.917301	-1045.390712	19469	35	3.583518938	80	4.394449155	0	0	0.004109097	18moRep1	35	0	5230	Oligo NN	0	Oligo NN	18mo	No	185	41	10	Oligo NN	0.933494096	Oligo NN	0 3	Rep1	0.68228988	7.891269249	Oligo NN
3990080-18moRep1	145	47	681.8069441	373.9810253	399	3379.826257	-1053.24098	25086	47	3.871201011	145	4.983606622	1	0.068965517	0.005780116	18moRep1	47	0	5230	Oligo NN	0	Oligo NN	18mo	No	206	47	9	Oligo NN	0.645731798	Oligo NN	0 3	Rep1	-0.044252854	7.10483746	Oligo NN
3990081-18moRep1	148	53	676.3651159	1413.014664	399	3268.211315	-1052.656409	17389	53	3.988984047	148	5.003946306	2	0.135135135	0.008511128	18moRep1	53	0	5230	Oligo NN	0	Oligo NN	18mo	No	202	53	9	Oligo NN	0.907268765	Oligo NN	0 15	Rep1	0.248073261	7.016546768	Oligo NN
3990085-18moRep1	59	33	717.6677865	651.157086	399	3350.051485	-1057.093219	16074	33	3.526360525	59	4.094344562	0	0	0.003670524	18moRep1	33	0	5230	Oligo NN	0	Oligo NN	18mo	No	180	42	9	Oligo NN	0.88716688	Oligo NN	0 8	Rep1	0.596378725	6.524488014	Oligo NN
3990087-18moRep1	69	38	694.0391515	1287.007636	399	3281.747227	-1054.554987	8250	38	3.663561646	69	4.248495242	0	0	0.008363636	18moRep1	38	0	5230	Oligo NN	0	Oligo NN	18mo	No	188	44	23	Oligo NN	0.624315114	Oligo NN	0 7	Rep1	1.164164107	6.432639164	Oligo NN
3990089-18moRep1	137	48	718.656087	1009.005915	399	3311.610693	-1057.199384	15722	48	3.891820298	137	4.927253685	0	0	0.008713904	18moRep1	48	0	5230	Oligo NN	0	Oligo NN	18mo	No	208	48	23	IOL	0.702910976	Oligo NN	0 15	Rep1	0.807548266	8.306532902	Oligo NN
3990092-18moRep1	94	35	739.3092458	1484.095521	399	3260.575676	-1059.417985	10448	35	3.583518938	94	4.553876892	0	0	0.008996937	18moRep1	35	0	5230	Oligo NN	0	Oligo NN	18mo	No	193	37	9	Oligo NN	1	Oligo NN	0 10	Rep1	-0.216828916	6.95260815	Oligo NN
3990113-18moRep1	104	40	813.1658955	1296.060402	399	3280.774761	-1067.351805	11887	40	3.713572067	104	4.65396035	2	0.192307692	0.008749054	18moRep1	40	0	5230	Oligo NN	0	Oligo NN	18mo	No	200	41	9	Oligo NN	0.904220502	Oligo NN	0 14	Rep1	-0.022514056	6.199503464	Oligo NN
3990114-18moRep1	135	50	806.8096807	1195.341294	399	3291.594197	-1066.669009	10929	50	3.931825633	135	4.912654886	0	0	0.012352457	18moRep1	50	0	5230	Oligo NN	3	Oligo NN	18mo	No	212	51	36	IOL	0.830769618	Oligo NN	3 5	Rep1	0.744252186	7.189914269	Oligo NN
3990115-18moRep1	125	40	830.6203355	391.3938253	399	3377.955741	-1069.226794	15677	40	3.713572067	125	4.836281907	0	0	0.007973464	18moRep1	40	0	5230	Oligo NN	0	Oligo NN	18mo	No	210	41	17	Oligo NN	0.509793041	Oligo NN	0 10	Rep1	0.694467049	7.595452827	Oligo NN
3990117-18moRep1	134	50	814.9694442	986.1768066	399	3314.063038	-1067.545546	11029	50	3.931825633	134	4.905274778	1	0.074626866	0.012149787	18moRep1	50	0	5230	Oligo NN	0	Oligo NN	18mo	No	206	50	14	Oligo NN	0.98963055	Oligo NN	0 9	Rep1	-1.298219163	8.576223415	Oligo NN
3990120-18moRep1	219	62	885.8490734	1108.409512	399	3300.932572	-1075.159568	23528	62	4.143134726	219	5.393627546	0	0	0.009308058	18moRep1	62	0	5230	Oligo NN	0	Oligo NN	18mo	No	221	62	9	IOL	0.509979251	Oligo NN	0 9	Rep1	-0.678532083	6.878947777	Oligo NN
3990121-18moRep1	211	59	915.2732148	677.8843925	399	3347.180388	-1078.320365	30024	59	4.094344562	211	5.356586275	0	0	0.007027711	18moRep1	59	0	5230	Oligo NN	0	Oligo NN	18mo	No	219	59	9	Oligo NN	0.85024182	Oligo NN	0 3	Rep1	0.368425827	6.144181294	Oligo NN
3990125-18moRep1	40	19	877.5305176	1953.705226	399	3210.129321	-1074.265974	7979	19	2.995732274	40	3.713572067	0	0	0.00501316	18moRep1	19	0	5230	Oligo NN	0	Oligo NN	18mo	No	169	38	9	Oligo NN	0.789497524	Oligo NN	0 3	Rep1	-0.01476403	6.751009506	Oligo NN
3990130-18moRep1	163	38	912.5934898	1668.223349	399	3240.79632	-1078.032504	15975	38	3.663561646	163	5.099866428	1	0.061349693	0.010203443	18moRep1	38	0	5230	Oligo NN	0	Oligo NN	18mo	No	209	38	9	Oligo NN	0.851917457	Oligo NN	0 10	Rep1	0.391749751	6.877021355	Oligo NN
3990136-18moRep1	101	44	947.1987911	532.549042	399	3362.792583	-1081.74987	17536	44	3.80666249	101	4.624972813	1	0.099009901	0.00575958	18moRep1	44	0	5230	Oligo NN	0	Oligo NN	18mo	No	198	45	9	Oligo NN	0.641316474	Oligo NN	0 3	Rep1	-0.658081431	7.677888435	Oligo NN
3990145-18moRep1	74	38	1026.932655	92.90464169	399	3410.020009	-1090.315031	36840	38	3.663561646	74	4.317488114	0	0	0.002008686	18moRep1	38	0	5230	Oligo NN	0	Oligo NN	18mo	No	184	44	16	IOL	0.926239446	IOL	0 6	Rep1	0.239875447	8.968979877	IOL NN
3990164-18moRep1	73	31	1036.618704	800.5431579	399	3334.004153	-1091.355525	12350	31	3.465735903	73	4.304065093	1	0.136986301	0.005910931	18moRep1	31	0	5230	Oligo NN	0	Oligo NN	18mo	No	186	40	9	Oligo NN	0.690822442	Oligo NN	0 7	Rep1	1.012527626	7.258559746	Oligo NN
3990168-18moRep1	139	50	1096.831732	1352.428804	399	3274.719562	-1097.823721	22684	50	3.931825633	139	4.941642423	0	0	0.006127667	18moRep1	50	0	5230	Oligo NN	0	Oligo NN	18mo	No	206	50	9	Oligo NN	0.614714153	Oligo NN	0 14	Rep1	0.174009871	6.836143059	Oligo NN
3990169-18moRep1	97	32	1120.365348	1527.787885	399	3255.882161	-1100.351746	14181	32	3.496507561	97	4.584967479	0	0	0.006840138	18moRep1	32	0	5230	Oligo NN	0	Oligo NN	18mo	No	192	34	9	Oligo NN	0.757938046	Oligo NN	0 3	Rep1	0.252296042	6.711546463	Oligo NN
3990178-18moRep1	55	22	1166.175264	1889.155623	399	3217.063361	-1105.272733	4189	22	3.135494216	55	4.025351691	0	0	0.013129625	18moRep1	22	0	5230	Oligo NN	0	Oligo NN	18mo	No	174	32	9	Oligo NN	0.991363368	Oligo NN	0 3	Rep1	-0.066447475	6.637364429	Oligo NN
3990180-18moRep1	78	40	1170.3221	758.4307657	399	3338.527945	-1105.718194	8724	40	3.713572067	78	4.369447852	0	0	0.008940853	18moRep1	40	18	5260	VLMC NN	4	Astro-TE NN	18mo	No	190	45	30	Astro-TE NN	0.681726428	Astro-TE NN	4 12	Rep1	3.145469468	3.639172119	Astro-TE NN
3990181-18moRep1	79	28	1192.817924	1618.596886	399	3246.127288	-1108.134738	14450	28	3.36729583	79	4.382026635	1	0.126582278	0.005467128	18moRep1	28	0	5230	Oligo NN	0	Oligo NN	18mo	No	190	36	9	Oligo NN	1	Oligo NN	0 3	Rep1	0.462233465	6.53943829	Oligo NN
3990182-18moRep1	54	26	1177.444984	357.9353844	399	3381.54991	-1106.483348	12969	26	3.295836866	54	4.007333185	0	0	0.004163775	18moRep1	26	0	5230	Oligo NN	0	Oligo NN	18mo	No	179	34	9	Oligo NN	0.924010203	Oligo NN	0 10	Rep1	-0.347438652	5.994022411	Oligo NN
3990183-18moRep1	201	63	1252.986904	1327.839831	399	3277.360956	-1114.598203	26572	63	4.158883083	201	5.308267697	2	0.099502488	0.007564353	18moRep1	63	0	5230	Oligo NN	0	Oligo NN	18mo	No	215	63	9	Oligo NN	0.900683345	Oligo NN	0 14	Rep1	-0.176807258	6.50430159	Oligo NN
3990184-18moRep1	123	45	1264.301164	657.851046	399	3349.332407	-1115.813602	20268	45	3.828641396	123	4.820281566	0	0	0.00606868	18moRep1	45	0	5230	Oligo NN	0	Oligo NN	18mo	No	215	46	9	IOL	0.527002227	Oligo NN	0 14	Rep1	0.286551725	5.938120884	Oligo NN
3990185-18moRep1	102	37	1255.673455	1876.582392	399	3218.414001	-1114.886797	13734.5	37	3.63758616	102	4.634728988	0	0	0.007426554	18moRep1	37	0	5230	Oligo NN	0	Oligo NN	18mo	No	197	39	14	Oligo NN	0.747818052	Oligo NN	0 14	Rep1	-0.592820842	8.14704327	Oligo NN
3990186-18moRep1	94	38	1264.325098	352.9535347	399	3382.08507	-1115.816173	12547	38	3.663561646	94	4.553876892	0	0	0.007491831	18moRep1	38	0	5230	Oligo NN	0	Oligo NN	18mo	No	193	40	9	Oligo NN	0.972619342	Oligo NN	0 14	Rep1	0.753949743	6.460628551	Oligo NN
3990187-18moRep1	115	36	1314.310265	1043.163555	399	3307.941415	-1121.185673	19767	36	3.610917913	115	4.753590191	0	0	0.005817777	18moRep1	36	0	5230	Oligo NN	0	Oligo NN	18mo	No	204	36	9	Oligo NN	0.731123061	Oligo NN	0 3	Rep1	-0.095308485	5.839132828	Oligo NN
3990192-18moRep1	74	30	1343.39521	1586.478176	399	3249.57754	-1124.310032	13861	30	3.433987204	74	4.317488114	0	0	0.00533872	18moRep1	30	0	5230	Oligo NN	0	Oligo NN	18mo	No	190	39	14	Oligo NN	0.895908712	Oligo NN	0 15	Rep1	-0.564897496	7.395355743	Oligo NN
3990193-18moRep1	62	28	1352.646158	1865.520377	399	3219.602303	-1125.303786	11361	28	3.36729583	62	4.143134726	0	0	0.005457266	18moRep1	28	0	5230	Oligo NN	0	Oligo NN	18mo	No	179	37	14	Oligo NN	0.937068634	Oligo NN	0 10	Rep1	-1.408282597	7.397183937	Oligo NN
3990196-18moRep1	190	54	1486.58743	1635.036209	399	3244.361345	-1139.692009	34605	54	4.007333185	190	5.252273428	2	0.105263158	0.005490536	18moRep1	54	0	5230	Oligo NN	0	Oligo NN	18mo	No	214	54	9	Oligo NN	0.52132964	Oligo NN	0 3	Rep1	-0.293299113	5.664522213	Oligo NN
3990204-18moRep1	137	48	1452.070992	1873.644415	399	3218.729604	-1135.984189	17471	48	3.891820298	137	4.927253685	0	0	0.007841566	18moRep1	48	0	5230	Oligo NN	0	Oligo NN	18mo	No	208	48	14	IOL	0.679717172	Oligo NN	0 3	Rep1	-0.7110277	8.546490711	Oligo NN
3990206-18moRep1	72	28	1473.925761	621.7899771	399	3353.206155	-1138.331869	16622	28	3.36729583	72	4.290459441	0	0	0.004331609	18moRep1	28	0	5230	Oligo NN	0	Oligo NN	18mo	No	180	37	9	Oligo NN	1	Oligo NN	0 10	Rep1	-0.627638895	5.780898613	Oligo NN
3990207-18moRep1	60	27	1441.143019	1046.618692	399	3307.570258	-1134.810285	4419	27	3.33220451	60	4.110873864	0	0	0.013577733	18moRep1	27	0	5230	Oligo NN	0	Oligo NN	18mo	No	176	36	9	Oligo NN	0.975253333	Oligo NN	0 10	Rep1	0.026605699	6.468885941	Oligo NN
3990234-18moRep1	107	43	1601.911224	597.8751033	399	3355.775135	-1152.080307	15725	43	3.784189634	107	4.682131227	0	0	0.006804452	18moRep1	43	0	5230	Oligo NN	0	Oligo NN	18mo	No	204	43	9	Oligo NN	0.97070083	Oligo NN	0 3	Rep1	0.216128182	6.293764633	Oligo NN
3990239-18moRep1	36	24	1575.758195	971.1616144	399	3315.675998	-1149.2709	5674	24	3.218875825	36	3.610917913	3	0.833333333	0.00634473	18moRep1	24	0	5230	Oligo NN	0	Oligo NN	18mo	No	150	44	47	Oligo NN	0.579105187	Oligo NN	0 9	Rep1	0.386532765	4.830496353	Oligo NN
3990252-18moRep1	108	42	1700.914484	519.4493864	399	3364.199773	-1162.715423	12793	42	3.761200116	108	4.691347882	0	0	0.008442117	18moRep1	42	0	5230	Oligo NN	0	Oligo NN	18mo	No	202	43	17	IOL	0.799125558	Oligo NN	0 9	Rep1	0.428865265	8.571416897	Oligo NN
3990253-18moRep1	110	46	1708.636226	1350.940782	399	3274.879408	-1163.544907	15823	46	3.850147602	110	4.709530201	1	0.090909091	0.006951905	18moRep1	46	0	5230	Oligo NN	0	Oligo NN	18mo	No	200	47	9	Oligo NN	0.669625471	Oligo NN	0 3	Rep1	-0.085821308	6.625518841	Oligo NN
3990259-18moRep1	186	60	1792.228021	1617.608985	399	3246.23341	-1172.524494	30541	60	4.110873864	186	5.231108617	0	0	0.006090174	18moRep1	60	0	5230	Oligo NN	0	Oligo NN	18mo	No	212	60	9	Oligo NN	0.968890492	Oligo NN	0 14	Rep1	-0.562666405	5.481755299	Oligo NN
3990269-18moRep1	141	48	1805.0374	553.4116409	399	3360.551484	-1173.900502	20909	48	3.891820298	141	4.955827058	1	0.070921986	0.006743508	18moRep1	48	0	5230	Oligo NN	0	Oligo NN	18mo	No	205	48	9	Oligo NN	0.913978668	Oligo NN	0 3	Rep1	-0.162076738	5.638209862	Oligo NN
3990274-18moRep1	137	45	1863.720924	1332.226056	399	3276.889779	-1180.204396	27763	45	3.828641396	137	4.927253685	1	0.072992701	0.004934625	18moRep1	45	0	5230	Oligo NN	0	Oligo NN	18mo	No	207	45	9	Oligo NN	1	Oligo NN	0 10	Rep1	-0.942715962	6.098412079	Oligo NN
3990289-18moRep1	162	53	1943.436138	574.4137142	399	3358.295402	-1188.767554	25650	53	3.988984047	162	5.093750201	0	0	0.006315789	18moRep1	53	0	5230	Oligo NN	0	Oligo NN	18mo	No	211	53	9	Oligo NN	0.692290603	Oligo NN	0 8	Rep1	0.061781656	5.902019543	Oligo NN
3990291-18moRep1	33	13	1944.456566	1736.145859	399	3233.499957	-1188.87717	8287.5	13	2.63905733	33	3.526360525	0	0	0.0039819	18moRep1	13	0	5230	Oligo NN	0	Oligo NN	18mo	No	162	35	9	Oligo NN	0.87923994	Oligo NN	0 3	Rep1	0.570048731	7.063857597	Oligo NN
3990296-18moRep1	211	56	1987.215018	392.1064198	399	3377.879193	-1193.470363	23591.5	56	4.043051268	211	5.356586275	3	0.142180095	0.008943899	18moRep1	56	0	5230	Oligo NN	0	Oligo NN	18mo	No	218	56	9	Oligo NN	1	Oligo NN	0 3	Rep1	-0.664990742	5.802584213	Oligo NN
3990299-18moRep1	99	40	2018.428435	512.3229547	399	3364.965308	-1196.823367	10064.5	40	3.713572067	99	4.605170186	0	0	0.009836554	18moRep1	40	0	5230	Oligo NN	0	Oligo NN	18mo	No	196	42	9	Oligo NN	1	Oligo NN	0 10	Rep1	0.15905888	7.012109798	Oligo NN
4000001-18moRep1	51	25	65.94186667	117.4271333	400	3207.385757	-987.083599	14887.25	25	3.258096538	51	3.951243719	0	0	0.00342575	18moRep1	25	7	5231	Oligo NN	0	Oligo NN	18mo	No	176	35	9	Oligo NN	0.950729319	Oligo NN	0 0	Rep1	0.118690189	5.994578403	Oligo NN
4000008-18moRep1	88	36	77.66028443	1501.798738	400	3058.673964	-988.3424134	21258.5	36	3.610917913	88	4.48863637	0	0	0.004139521	18moRep1	36	0	5230	Oligo NN	0	Oligo NN	18mo	No	193	40	23	Oligo NN	0.903079582	Oligo NN	0 7	Rep1	1.328099173	8.004574818	Oligo NN
4000009-18moRep1	80	31	39.40656585	1695.504975	400	3037.865676	-984.2331272	21763.5	31	3.465735903	80	4.394449155	0	0	0.003675879	18moRep1	31	0	5230	Oligo NN	0	Oligo NN	18mo	No	190	37	17	Oligo NN	0.801802206	Oligo NN	0 3	Rep1	0.504571181	8.454644245	Oligo NN
4000022-18moRep1	84	35	147.3333959	1094.501923	400	3102.426551	-995.8268296	12013	35	3.583518938	84	4.442651256	0	0	0.006992425	18moRep1	35	0	5230	Oligo NN	0	Oligo NN	18mo	No	187	38	9	Oligo NN	0.718527582	Oligo NN	0 3	Rep1	0.30791701	6.829083008	Oligo NN
4000026-18moRep1	64	35	190.0568158	628.6779507	400	3152.466236	-1000.41626	15114.5	35	3.583518938	64	4.17438727	1	0.15625	0.004234345	18moRep1	35	0	5230	Oligo NN	0	Oligo NN	18mo	No	175	43	47	Oligo NN	0.51652337	Oligo NN	0 9	Rep1	-0.474299986	5.525511307	Oligo NN
4000027-18moRep1	320	75	267.5717295	1698.243726	400	3037.571475	-1008.743057	55615.5	75	4.33073334	320	5.771441123	0	0	0.005753792	18moRep1	75	0	5230	Oligo NN	0	Oligo NN	18mo	No	242	75	9	Oligo NN	0.836634466	Oligo NN	0 9	Rep1	-0.106349163	7.452828926	Oligo NN
4000032-18moRep1	74	35	219.7797206	290.0084723	400	3188.846746	-1003.60915	12122	35	3.583518938	74	4.317488114	1	0.135135135	0.006104603	18moRep1	35	0	5230	Oligo NN	0	Oligo NN	18mo	No	188	43	16	Oligo NN	0.976797	Oligo NN	0 8	Rep1	-0.001506444	7.399948162	Oligo NN
4000058-18moRep1	121	37	301.2898897	1012.861489	400	3111.19652	-1012.365125	10880	37	3.63758616	121	4.804021045	0	0	0.011121324	18moRep1	37	0	5230	Oligo NN	0	Oligo NN	18mo	No	211	38	9	Oligo NN	1	Oligo NN	0 10	Rep1	-0.186885674	5.645123047	Oligo NN
4000060-18moRep1	131	54	326.3077306	365.0092648	400	3180.79002	-1015.052588	20076	54	4.007333185	131	4.882801923	0	0	0.006525204	18moRep1	54	0	5230	Oligo NN	0	Oligo NN	18mo	No	214	54	16	Astro-TE NN	0.407478316	Oligo NN	0 8	Rep1	0.395895731	4.911760372	Oligo NN
4000064-18moRep1	48	28	292.1070175	254.9155388	400	3192.616495	-1011.378684	3990	28	3.36729583	48	3.891820298	0	0	0.012030075	18moRep1	28	0	5230	Oligo NN	0	Oligo NN	18mo	No	172	37	16	Oligo NN	0.488225397	Oligo NN	0 8	Rep1	0.819949012	7.355872196	Oligo NN
4000072-18moRep1	90	30	352.4373775	931.6132852	400	3119.924354	-1017.859484	12751	30	3.433987204	90	4.510859507	0	0	0.00705827	18moRep1	30	0	5230	Oligo NN	0	Oligo NN	18mo	No	192	32	9	Oligo NN	1	Oligo NN	0 14	Rep1	0.616162937	7.168265862	Oligo NN
4000087-18moRep1	170	45	418.6567927	1031.785054	400	3109.163715	-1024.972898	13301	45	3.828641396	170	5.141663557	0	0	0.012780994	18moRep1	45	0	5230	Oligo NN	0	Oligo NN	18mo	No	209	45	17	Oligo NN	0.73220602	Oligo NN	0 10	Rep1	-0.166816194	7.702416939	Oligo NN
4000096-18moRep1	187	67	480.4059825	1550.28172	400	3053.465831	-1031.606111	21028	67	4.219507705	187	5.236441963	0	0	0.008892905	18moRep1	67	0	5230	Oligo NN	0	Oligo NN	18mo	No	211	67	9	Oligo NN	0.670835094	Oligo NN	0 15	Rep1	0.398515653	7.151142639	Oligo NN
4000097-18moRep1	85	39	463.9415559	374.4677124	400	3179.773976	-1029.837472	12559	39	3.688879454	85	4.454347296	0	0	0.006768055	18moRep1	39	0	5230	Oligo NN	0	Oligo NN	18mo	No	186	42	9	Oligo NN	0.849854901	Oligo NN	0 3	Rep1	0.167169552	7.293806595	Oligo NN
4000098-18moRep1	91	38	513.343255	665.9040965	400	3148.467333	-1035.144295	19822	38	3.663561646	91	4.521788577	0	0	0.004590859	18moRep1	38	0	5230	Oligo NN	0	Oligo NN	18mo	No	190	39	9	Oligo NN	0.969299129	Oligo NN	0 15	Rep1	-0.464231003	6.337831539	Oligo NN
4000101-18moRep1	129	42	536.7529141	1023.51252	400	3110.052366	-1037.659004	13898	42	3.761200116	129	4.86753445	1	0.07751938	0.009281911	18moRep1	42	0	5230	Oligo NN	0	Oligo NN	18mo	No	207	43	9	Oligo NN	0.923325954	Oligo NN	0 15	Rep1	-0.646698553	6.081859154	Oligo NN
4000102-18moRep1	105	45	555.9618561	323.7536417	400	3185.221777	-1039.722465	13318	45	3.828641396	105	4.663439094	0	0	0.007884067	18moRep1	45	0	5230	Oligo NN	0	Oligo NN	18mo	No	199	47	9	Oligo NN	0.936209075	Oligo NN	0 15	Rep1	0.11624008	7.110603374	Oligo NN
4000103-18moRep1	114	40	569.6905408	551.4896406	400	3160.757949	-1041.197226	15107	40	3.713572067	114	4.744932128	0	0	0.007546171	18moRep1	40	0	5230	Oligo NN	0	Oligo NN	18mo	No	207	42	9	Oligo NN	0.694196212	Oligo NN	0 15	Rep1	0.683900874	7.577167076	Oligo NN
4000105-18moRep1	50	30	653.5607085	1331.651932	400	3076.951453	-1050.206717	20269	30	3.433987204	50	3.931825633	0	0	0.002466821	18moRep1	30	0	5230	Oligo NN	0	Oligo NN	18mo	No	170	39	23	Oligo NN	0.85581843	Oligo NN	0 7	Rep1	2.361604493	5.75147776	Oligo NN
4000106-18moRep1	158	53	680.519137	1059.499559	400	3106.186571	-1053.102642	26049	53	3.988984047	158	5.068904202	0	0	0.006065492	18moRep1	53	0	5230	Oligo NN	0	Oligo NN	18mo	No	209	53	47	Oligo NN	0.988395228	Oligo NN	0 9	Rep1	-0.123020411	5.418035549	Oligo NN
4000108-18moRep1	80	36	657.9422322	1676.503699	400	3039.906829	-1050.677388	15545	36	3.610917913	80	4.394449155	0	0	0.005146349	18moRep1	36	0	5230	Oligo NN	0	Oligo NN	18mo	No	188	39	23	Oligo NN	0.993705564	Oligo NN	0 15	Rep1	0.479454558	7.089334053	Oligo NN
4000109-18moRep1	67	37	648.3823383	309.1831727	400	3186.786964	-1049.650447	10067	37	3.63758616	67	4.219507705	0	0	0.006655409	18moRep1	37	0	5230	Oligo NN	0	Oligo NN	18mo	No	178	43	9	Oligo NN	0.736266091	Oligo NN	0 3	Rep1	-0.353226114	5.932566208	Oligo NN
4000119-18moRep1	104	40	732.1973855	328.7158169	400	3184.688731	-1058.654016	16141	40	3.713572067	104	4.65396035	3	0.288461538	0.006443219	18moRep1	40	0	5230	Oligo NN	0	Oligo NN	18mo	No	198	41	9	IOL	0.759714235	Oligo NN	0 9	Rep1	0.137485947	7.615491909	Oligo NN
4000125-18moRep1	83	34	741.2680705	2011.987754	400	3003.868503	-1059.628406	12486	34	3.555348061	83	4.430816799	0	0	0.006647445	18moRep1	34	0	5230	Oligo NN	0	Oligo NN	18mo	No	189	38	9	Oligo NN	1	Oligo NN	0 10	Rep1	0.296808492	6.962189716	Oligo NN
4000127-18moRep1	75	26	755.3712411	531.8910151	400	3162.86327	-1061.143395	10974	26	3.295836866	75	4.33073334	1	0.133333333	0.006834336	18moRep1	26	0	5230	Oligo NN	0	Oligo NN	18mo	No	187	34	9	Oligo NN	0.970143027	Oligo NN	0 3	Rep1	-0.052284572	6.584065479	Oligo NN
4000128-18moRep1	76	29	755.8009657	1697.893391	400	3037.609108	-1061.189557	13254	29	3.401197382	76	4.343805422	0	0	0.005734118	18moRep1	29	0	5230	Oligo NN	0	Oligo NN	18mo	No	189	37	9	Oligo NN	0.982762586	Oligo NN	0 10	Rep1	-0.345163662	6.7707663	Oligo NN
4000130-18moRep1	98	43	836.0689145	1772.784309	400	3029.564186	-1069.81209	13524	43	3.784189634	98	4.59511985	0	0	0.007246377	18moRep1	43	0	5230	Oligo NN	0	Oligo NN	18mo	No	193	45	14	Oligo NN	0.927454541	Oligo NN	0 15	Rep1	-0.620880682	7.530973	Oligo NN
4000132-18moRep1	137	44	825.7838126	511.2458999	400	3165.081007	-1068.707245	9390	44	3.80666249	137	4.927253685	0	0	0.014589989	18moRep1	44	0	5230	Oligo NN	0	Oligo NN	18mo	No	202	44	9	Oligo NN	0.939403588	Oligo NN	0 3	Rep1	0.592216056	7.375472588	Oligo NN
4000135-18moRep1	114	35	875.3661133	1661.029033	400	3041.569147	-1074.033469	13433	35	3.583518938	114	4.744932128	1	0.087719298	0.008486563	18moRep1	35	0	5230	Oligo NN	0	Oligo NN	18mo	No	202	37	9	IOL	0.548769517	Oligo NN	0 3	Rep1	0.296619307	6.111465019	Oligo NN
4000139-18moRep1	157	47	915.6493506	606.8494838	400	3154.811091	-1078.36077	27027	47	3.871201011	157	5.062595033	1	0.063694268	0.005809006	18moRep1	47	0	5230	Oligo NN	0	Oligo NN	18mo	No	209	47	9	IOL	0.773804114	Oligo NN	0 3	Rep1	-0.068578556	7.481159252	Oligo NN
4000142-18moRep1	131	40	923.5380161	432.8553942	400	3173.501862	-1079.208185	22793	40	3.713572067	131	4.882801923	1	0.076335878	0.005747379	18moRep1	40	0	5230	Oligo NN	0	Oligo NN	18mo	No	205	41	9	Oligo NN	0.974236427	Oligo NN	0 3	Rep1	-0.368816335	5.073458714	Oligo NN
4000143-18moRep1	102	35	916.725281	1493.747935	400	3059.538796	-1078.476349	17436	35	3.583518938	102	4.634728988	0	0	0.005849966	18moRep1	35	0	5230	Oligo NN	0	Oligo NN	18mo	No	199	36	9	Oligo NN	0.990326924	Oligo NN	0 3	Rep1	0.50519548	6.677783054	Oligo NN
4000149-18moRep1	96	37	972.3482137	1280.55824	400	3082.440033	-1084.451468	15479	37	3.63758616	96	4.574710979	1	0.104166667	0.006201951	18moRep1	37	0	5230	Oligo NN	0	Oligo NN	18mo	No	192	38	9	Oligo NN	0.995813142	Oligo NN	0 15	Rep1	-0.807246406	6.338515324	Oligo NN
4000152-18moRep1	153	63	1016.557674	71.11576595	400	3212.360611	-1089.200531	15212	63	4.158883083	153	5.036952602	0	0	0.010057849	18moRep1	63	10	14939	Astro-TE NN	4	Astro-TE NN	18mo	No	208	63	20	Astro-TE NN	0.406808536	Astro-TE NN	4 8	Rep1	3.590622943	-0.744589346	Astro-TE NN
4000153-18moRep1	263	53	1016.325355	1658.617051	400	3041.828247	-1089.175575	14498	53	3.988984047	263	5.575949103	3	0.114068441	0.018140433	18moRep1	53	0	5230	Oligo NN	0	Oligo NN	18mo	No	238	53	17	IOL	1	IOL	0 6	Rep1	1.3507667	10.03484349	IOL NN
4000156-18moRep1	114	49	1064.396365	689.7488904	400	3145.905881	-1094.339453	23882	49	3.912023005	114	4.744932128	0	0	0.00477347	18moRep1	49	0	5230	Oligo NN	0	Oligo NN	18mo	No	209	50	14	Oligo NN	0.95294416	Oligo NN	0 3	Rep1	-1.228278238	7.048683208	Oligo NN
4000157-18moRep1	81	30	1090.603175	1265.416361	400	3084.066602	-1097.154638	8190	30	3.433987204	81	4.406719247	0	0	0.00989011	18moRep1	30	0	5230	Oligo NN	0	Oligo NN	18mo	No	187	36	9	Oligo NN	1	Oligo NN	0 3	Rep1	-0.576364178	6.053102058	Oligo NN
4000158-18moRep1	159	49	1119.514756	1626.331155	400	3045.296458	-1100.260374	13927	49	3.912023005	159	5.075173815	2	0.125786164	0.011416673	18moRep1	49	0	5230	Oligo NN	0	Oligo NN	18mo	No	204	49	17	Oligo NN	0.975881691	Oligo NN	0 10	Rep1	0.787576716	8.218909306	Oligo NN
4000171-18moRep1	113	49	1160.140294	32.29690049	400	3216.530606	-1104.624446	9354	49	3.912023005	113	4.736198448	0	0	0.012080393	18moRep1	49	12	64	L6 CT CTX Glut	8	L6 CT CTX Glut	18mo	No	213	50	50	L6 CT CTX Glut	0.299806	L6b/CT ENT Glut	8 4	Rep1	9.341229003	-1.836543995	L6b/CT ENT Glut
4000172-18moRep1	126	40	1233.193706	733.3560633	400	3141.221517	-1112.47198	24945	40	3.713572067	126	4.844187086	0	0	0.005051112	18moRep1	40	0	5230	Oligo NN	0	Oligo NN	18mo	No	207	42	9	Oligo NN	0.97675898	Oligo NN	0 3	Rep1	-0.061580522	6.263425869	Oligo NN
4000173-18moRep1	195	61	1259.8643	958.594523	400	3117.025979	-1115.336985	35092	61	4.127134385	195	5.278114659	2	0.102564103	0.005556822	18moRep1	61	0	5230	Oligo NN	0	Oligo NN	18mo	No	213	61	9	Oligo NN	0.675398274	Oligo NN	0 9	Rep1	-0.512260813	5.651974243	Oligo NN
4000186-18moRep1	147	57	1258.447605	374.3110547	400	3179.790805	-1115.184801	20498	57	4.060443011	147	4.997212274	2	0.136054422	0.007171431	18moRep1	57	0	5230	Oligo NN	0	Oligo NN	18mo	No	200	57	14	IOL	1	Oligo NN	0 8	Rep1	-1.907898743	7.428481144	Oligo NN
4000187-18moRep1	159	61	1249.798809	1490.266025	400	3059.912829	-1114.255731	12262	61	4.127134385	159	5.075173815	0	0	0.01296689	18moRep1	61	15	5203	OPC NN	0	OPC NN	18mo	No	208	61	11	OPC NN	0.944065289	OPC NN	0 1	Rep1	-1.508227665	0.713911397	OPC NN
4000188-18moRep1	58	37	1264.748453	587.503337	400	3156.88929	-1115.86165	16482	37	3.63758616	58	4.077537444	1	0.172413793	0.00351899	18moRep1	37	0	5230	Oligo NN	0	Oligo NN	18mo	No	170	45	23	Oligo NN	0.931578619	Oligo NN	0 9	Rep1	1.056218427	6.820897621	Oligo NN
4000190-18moRep1	157	44	1266.576216	1328.95368	400	3077.241304	-1116.057992	12025	44	3.80666249	157	5.062595033	1	0.063694268	0.013056133	18moRep1	44	0	5230	Oligo NN	0	Oligo NN	18mo	No	212	44	9	Oligo NN	0.806266575	Oligo NN	0 3	Rep1	-0.842340726	6.466492695	Oligo NN
4000203-18moRep1	139	53	1303.741138	1556.853312	400	3052.759898	-1120.050318	8576	53	3.988984047	139	4.941642423	0	0	0.016208022	18moRep1	53	0	5230	Oligo NN	0	Oligo NN	18mo	No	201	53	11	Oligo NN	0.479563778	Oligo NN	0 3	Rep1	-0.376561243	5.462949318	Oligo NN
4000205-18moRep1	216	58	1343.025256	1797.272384	400	3026.933631	-1124.270291	24113	58	4.077537444	216	5.379897354	2	0.092592593	0.008957824	18moRep1	58	0	5230	Oligo NN	0	Oligo NN	18mo	No	221	58	9	IOL	0.888518089	Oligo NN	0 3	Rep1	0.090319406	6.17550568	Oligo NN
4000207-18moRep1	92	43	1331.643858	1640.83663	400	3043.738253	-1123.04768	9353	43	3.784189634	92	4.532599493	0	0	0.009836416	18moRep1	43	0	5230	Oligo NN	0	Oligo NN	18mo	No	190	45	9	Oligo NN	0.930737967	Oligo NN	0 3	Rep1	-0.21181694	6.304207367	Oligo NN
4000216-18moRep1	68	28	1414.979626	722.9011422	400	3142.344604	-1131.999765	12958	28	3.36729583	68	4.234106505	0	0	0.005247723	18moRep1	28	0	5230	Oligo NN	0	Oligo NN	18mo	No	186	39	9	Oligo NN	0.980887442	Oligo NN	0 3	Rep1	0.108098786	5.337997478	Oligo NN
4000217-18moRep1	84	24	1406.752147	1306.636051	400	3079.638705	-1131.115953	9897	24	3.218875825	84	4.442651256	1	0.119047619	0.00848742	18moRep1	24	0	5230	Oligo NN	0	Oligo NN	18mo	No	190	28	9	Oligo NN	0.928562936	Oligo NN	0 15	Rep1	-0.115487602	5.796732468	Oligo NN
4000233-18moRep1	160	48	1500.341021	1006.370596	400	3111.893784	-1141.169446	22113	48	3.891820298	160	5.081404365	4	0.25	0.007235563	18moRep1	48	0	5230	Oligo NN	0	Oligo NN	18mo	No	203	48	9	Oligo NN	0.9354998	Oligo NN	0 14	Rep1	0.200473618	5.713753742	Oligo NN
4000234-18moRep1	67	29	1486.05675	312.8798351	400	3186.389861	-1139.635002	14555	29	3.401197382	67	4.219507705	0	0	0.004603229	18moRep1	29	0	5230	Oligo NN	0	Oligo NN	18mo	No	177	38	9	Oligo NN	0.956210225	Oligo NN	0 3	Rep1	-0.33226632	5.062042278	Oligo NN
4000235-18moRep1	118	39	1516.656754	1562.030574	400	3052.203747	-1142.922112	11971	39	3.688879454	118	4.779123493	0	0	0.009857155	18moRep1	39	0	5230	Oligo NN	0	Oligo NN	18mo	No	207	40	9	IOL	0.916955618	Oligo NN	0 3	Rep1	-0.327897031	8.025984806	Oligo NN
4000236-18moRep1	35	20	1523.744795	741.220715	400	3140.376681	-1143.683523	9510	20	3.044522438	35	3.583518938	0	0	0.003680336	18moRep1	20	0	5230	Oligo NN	0	Oligo NN	18mo	No	162	38	23	Oligo NN	0.924754903	Oligo NN	0 7	Rep1	0.868813734	6.344026131	Oligo NN
4000242-18moRep1	76	31	1578.722416	1616.717852	400	3046.329137	-1149.589322	7450	31	3.465735903	76	4.343805422	0	0	0.010201342	18moRep1	31	0	5230	Oligo NN	0	Oligo NN	18mo	No	185	35	9	Oligo NN	1	Oligo NN	0 3	Rep1	0.130301606	6.924987835	Oligo NN
4000243-18moRep1	102	34	1596.826096	1784.40186	400	3028.316206	-1151.534053	14301	34	3.555348061	102	4.634728988	1	0.098039216	0.007132368	18moRep1	34	0	5230	Oligo NN	0	Oligo NN	18mo	No	198	35	9	Oligo NN	0.870253662	Oligo NN	0 15	Rep1	-0.069693599	7.022882504	Oligo NN
4000244-18moRep1	138	45	1639.778648	950.0264874	400	3117.946373	-1156.148097	19783	45	3.828641396	138	4.934473933	1	0.072463768	0.006975686	18moRep1	45	0	5230	Oligo NN	0	Oligo NN	18mo	No	209	45	9	Oligo NN	0.819564512	Oligo NN	0 3	Rep1	0.92755143	7.48803429	Oligo NN
4000245-18moRep1	42	25	1651.733708	1932.016036	400	3012.459215	-1157.432332	15652	25	3.258096538	42	3.761200116	0	0	0.002683363	18moRep1	25	0	5230	Oligo NN	0	Oligo NN	18mo	No	172	41	11	Oligo NN	0.738414787	OPC NN	0 1	Rep1	-0.428204734	5.147356075	OPC NN
4000248-18moRep1	136	32	1696.994206	1564.564112	400	3051.93159	-1162.294299	16050	32	3.496507561	136	4.919980926	2	0.147058824	0.00847352	18moRep1	32	0	5230	Oligo NN	0	Oligo NN	18mo	No	209	33	9	Oligo NN	0.945344929	Oligo NN	0 10	Rep1	0.047331143	7.227300686	Oligo NN
4000250-18moRep1	210	53	1731.662338	345.4687762	400	3182.889096	-1166.018415	34573	53	3.988984047	210	5.351858133	2	0.095238095	0.006074104	18moRep1	53	0	5230	Oligo NN	0	Oligo NN	18mo	No	220	53	9	Oligo NN	0.905088747	Oligo NN	0 3	Rep1	0.556892317	7.103481335	Oligo NN
4000253-18moRep1	94	31	1718.278848	1326.378163	400	3077.517971	-1164.580736	18537	31	3.465735903	94	4.553876892	0	0	0.005070939	18moRep1	31	0	5230	Oligo NN	0	Oligo NN	18mo	No	194	32	23	Oligo NN	0.983232714	Oligo NN	0 7	Rep1	1.157660644	7.780720753	Oligo NN
4000256-18moRep1	206	82	1707.756318	69.457877	400	3212.538705	-1163.450386	25112.5	82	4.418840608	206	5.332718793	0	0	0.008203086	18moRep1	82	3	5255	Endo NN	3	Endo NN	18mo	No	212	82	5	L6 CT CTX Glut	0.325431716	Endo NN	3 3	Rep1	7.249869864	0.765835268	Endo NN
4000258-18moRep1	139	41	1788.924293	853.9934695	400	3128.26242	-1172.169602	21438	41	3.737669618	139	4.941642423	0	0	0.006483814	18moRep1	41	0	5230	Oligo NN	0	Oligo NN	18mo	No	210	41	9	IOL	0.672384434	Oligo NN	0 3	Rep1	0.132302668	7.357032341	Oligo NN
4000274-18moRep1	111	37	1828.510108	1028.863805	400	3109.477521	-1176.421984	20478	37	3.63758616	111	4.718498871	0	0	0.005420451	18moRep1	37	0	5230	Oligo NN	0	Oligo NN	18mo	No	205	38	9	Oligo NN	0.958569957	Oligo NN	0 3	Rep1	0.463817459	6.948174519	Oligo NN
4000277-18moRep1	92	35	1834.19567	1314.272255	400	3078.81841	-1177.032738	13671	35	3.583518938	92	4.532599493	0	0	0.006729574	18moRep1	35	0	5230	Oligo NN	0	Oligo NN	18mo	No	192	37	9	Oligo NN	1	Oligo NN	0 10	Rep1	0.263955545	6.800783199	Oligo NN
4000284-18moRep1	85	26	1848.380907	250.6235526	400	3193.077548	-1178.556543	11659	26	3.295836866	85	4.454347296	0	0	0.007290505	18moRep1	26	0	5230	Oligo NN	0	Oligo NN	18mo	No	188	30	9	Oligo NN	0.645431872	Oligo NN	0 3	Rep1	0.152270239	6.651005787	Oligo NN
4000288-18moRep1	73	37	1845.32911	1987.742874	400	3006.472934	-1178.228713	9649.4	37	3.63758616	73	4.304065093	0	0	0.007565237	18moRep1	37	18	5260	VLMC NN	4	Astro-TE NN	18mo	No	181	45	30	Astroependymal NN	0.260032702	Astro-TE NN	4 5	Rep1	2.303509753	2.901470942	Astro-TE NN
4000310-18moRep1	132	54	2026.178271	997.1111735	400	3112.888448	-1197.655869	14035	54	4.007333185	132	4.890349128	0	0	0.009405059	18moRep1	54	0	5230	Oligo NN	0	Oligo NN	18mo	No	215	54	23	Oligo NN	0.770771409	Oligo NN	0 8	Rep1	1.096844953	7.058218521	Oligo NN
4010001-18moRep1	249	89	25.82696629	581.8441507	401	2957.49721	-982.7743811	17489.5	89	4.49980967	249	5.521460918	4	0.16064257	0.014237114	18moRep1	89	29	78	L5 NP CTX Glut	8	L5 NP CTX Glut	18mo	No	239	89	50	L5 NP CTX Glut	0.744469477	L5 NP CTX Glut	8 5	Rep1	8.299373191	-2.467499691	L5 NP CTX Glut
4010002-18moRep1	315	88	23.58943721	1081.466722	401	2903.826817	-982.5340216	17906	88	4.48863637	315	5.755742214	3	0.095238095	0.017591869	18moRep1	88	17	527	Sst Gaba	12	Pvalb Gaba	18mo	No	244	88	29	Pvalb Gaba	0.877618267	Pvalb Gaba	12 4	Rep1	-3.57681771	-3.592727381	Pvalb Gaba
4010008-18moRep1	344	105	96.5273685	361.6260298	401	2981.153454	-990.3691509	21168	105	4.663439094	344	5.843544417	1	0.029069767	0.016250945	18moRep1	105	29	78	L5 NP CTX Glut	8	L5 NP CTX Glut	18mo	No	248	105	50	L5 NP CTX Glut	0.963489829	L5 NP CTX Glut	8 5	Rep1	8.354380172	-2.306680876	L5 NP CTX Glut
4010009-18moRep1	194	80	68.83219783	661.1524098	401	2948.977768	-987.3940838	14771.5	80	4.394449155	194	5.272999559	0	0	0.013133399	18moRep1	80	12	64	L6 CT CTX Glut	8	NP SUB Glut	18mo	No	213	80	50	L6b/CT ENT Glut	0.424583639	L5 NP CTX Glut	8 5	Rep1	8.615774672	-2.949116188	L5 NP CTX Glut
4010010-18moRep1	173	79	78.79771909	482.3110959	401	2968.189238	-988.4645987	11617	79	4.382026635	173	5.159055299	1	0.057803468	0.014891969	18moRep1	79	10	14939	Astro-TE NN	4	Astro-TE NN	18mo	No	207	79	7	Astro-TE NN	0.724355816	Astro-TE NN	4 9	Rep1	2.769230168	0.613677246	Astro-TE NN
4010013-18moRep1	410	114	127.7367579	1268.507283	401	2883.734569	-993.721722	23392	114	4.744932128	410	6.018593214	1	0.024390244	0.01752736	18moRep1	114	27	402	L5 ET CTX Glut	1	L5 ET CTX Glut	18mo	No	255	112	31	L5 ET CTX Glut	0.552050095	L5 ET CTX Glut	1 7	Rep1	6.613462966	-5.593530136	L5 ET CTX Glut
4010016-18moRep1	177	81	148.8919858	1082.454861	401	2903.720669	-995.9942563	14701.5	81	4.406719247	177	5.18178355	0	0	0.012039588	18moRep1	81	3	5255	Endo NN	3	Endo NN	18mo	No	205	81	21	Astro-TE NN	0.514072044	Astro-TE NN	3 11	Rep1	7.496902507	3.193914455	Astro-TE NN
4010017-18moRep1	50	30	168.7504672	133.1207417	401	3005.69992	-998.1274916	13914	30	3.433987204	50	3.931825633	1	0.2	0.003593503	18moRep1	30	29	78	L5 NP CTX Glut	1	Oligo NN	18mo	No	173	36	31	CT SUB Glut	0.408218499	L5 IT CTX Glut	1 2	Rep1	5.100044291	-2.769752937	L5 IT CTX Glut
4010027-18moRep1	214	83	174.0805185	721.4543476	401	2942.500021	-998.7000557	11806.5	83	4.430816799	214	5.370638028	1	0.046728972	0.018125609	18moRep1	83	27	402	L5 ET CTX Glut	1	L5 ET CTX Glut	18mo	No	218	83	31	L5 ET CTX Glut	0.669840525	L5 ET CTX Glut	1 7	Rep1	6.277681868	-5.135450321	L5 ET CTX Glut
4010028-18moRep1	131	65	225.174703	226.879901	401	2995.628136	-1004.188689	21269.5	65	4.189654742	131	4.882801923	0	0	0.006159054	18moRep1	65	10	14939	Astro-TE NN	4	Astro-TE NN	18mo	No	215	65	39	Astro-TE NN	0.55574073	Astro-TE NN	4 20	Rep1	4.168666881	0.194165883	Astro-TE NN
4010030-18moRep1	191	82	239.7046959	1158.529693	401	2895.548568	-1005.749528	9817	82	4.418840608	191	5.257495372	3	0.157068063	0.019456046	18moRep1	82	17	527	Sst Gaba	14	Sst Gaba	18mo	No	207	82	28	Sst Gaba	0.944445477	Sst Gaba	14 2	Rep1	-2.873559196	-2.476640182	Sst Gaba
4010031-18moRep1	448	113	267.5500788	667.1405559	401	2948.334511	-1008.740731	19679	113	4.736198448	448	6.107022888	1	0.022321429	0.022765384	18moRep1	113	27	402	L5 ET CTX Glut	1	L5 ET CTX Glut	18mo	No	250	95	31	L5 ET CTX Glut	0.570528105	L5 ET CTX Glut	1 7	Rep1	6.44610123	-6.025631863	L5 ET CTX Glut
4010032-18moRep1	423	118	288.1250962	1703.863233	401	2836.967817	-1010.950938	24677	118	4.779123493	423	6.049733455	0	0	0.017141468	18moRep1	118	27	402	L5 ET CTX Glut	16	L5 ET CTX Glut	18mo	No	256	108	33	L5 ET CTX Glut	0.439585886	SUB-ProS Glut	16 11	Rep1	0.179684546	-11.21228309	SUB-ProS Glut
4010034-18moRep1	87	52	306.8652687	297.3748039	401	2988.055441	-1012.964043	12113	52	3.970291914	87	4.477336814	1	0.114942529	0.007182366	18moRep1	52	12	64	L6 CT CTX Glut	8	L5 NP CTX Glut	18mo	No	187	53	50	L5 ET CTX Glut	0.25501754	L6b/CT ENT Glut	8 4	Rep1	8.507124465	-2.603191334	L6b/CT ENT Glut
4010035-18moRep1	495	103	350.263049	1551.345432	401	2853.351565	-1017.625913	19810	103	4.644390899	495	6.206575927	1	0.02020202	0.02498738	18moRep1	103	27	402	L5 ET CTX Glut	1	L5 ET CTX Glut	18mo	No	232	73	31	L5 ET CTX Glut	0.665628131	L5 ET CTX Glut	1 7	Rep1	6.677472156	-5.601079899	L5 ET CTX Glut
4010036-18moRep1	236	88	350.0029487	1126.460387	401	2898.993513	-1017.597973	17974	88	4.48863637	236	5.468060141	0	0	0.013130077	18moRep1	88	29	78	L5 NP CTX Glut	8	NP SUB Glut	18mo	No	234	88	50	L5 NP CTX Glut	0.855391495	L5 NP CTX Glut	8 5	Rep1	8.428188842	-2.199893909	L5 NP CTX Glut
4010039-18moRep1	259	95	399.9539821	876.5513251	401	2925.839213	-1022.963807	14603	95	4.564348191	259	5.560681631	1	0.038610039	0.017736082	18moRep1	95	29	78	L5 NP CTX Glut	8	L5 ET CTX Glut	18mo	No	240	95	50	L6b/CT ENT Glut	0.853626982	L6 CT CTX Glut	8 3	Rep1	8.683623832	-2.472794968	L6 CT CTX Glut
4010040-18moRep1	357	105	423.09806	493.2031158	401	2967.019197	-1025.449987	17010	105	4.663439094	357	5.880532986	3	0.084033613	0.020987654	18moRep1	105	12	64	L6 CT CTX Glut	8	L5 NP CTX Glut	18mo	No	250	105	50	L6 CT CTX Glut	0.787307523	L6b/CT ENT Glut	8 4	Rep1	9.063534301	-1.949540335	L6b/CT ENT Glut
4010042-18moRep1	67	47	417.0231097	210.5767838	401	2997.379447	-1024.797404	9390	47	3.871201011	67	4.219507705	0	0	0.00713525	18moRep1	47	12	64	L6 CT CTX Glut	8	L6 CT CTX Glut	18mo	No	182	53	6	CA3 Glut	0.211205095	L6 CT CTX Glut	8 2	Rep1	7.937208693	-3.932361084	L6 CT CTX Glut
4010044-18moRep1	449	128	467.6253722	1749.17096	401	2832.100776	-1030.233194	23175	128	4.859812404	449	6.109247583	4	0.08908686	0.019374326	18moRep1	128	8	132	L6 IT CTX Glut	1	LA-BLA-BMA-PA Glut	18mo	No	245	101	3	L6 IT CTX Glut	0.713299704	L6 IT CTX Glut	1 10	Rep1	8.680781882	-7.085249859	L6 IT CTX Glut
4010045-18moRep1	311	101	463.489495	336.554302	401	2983.846706	-1029.788911	22513	101	4.624972813	311	5.743003188	2	0.064308682	0.013814241	18moRep1	101	19	2508	AHN-RCH-LHA Otp Glut	5	NDB-SI-MA-STRv Lhx8 Gaba	18mo	No	246	101	22	MEA-BST Gaba	0.355217401	COA Glut	5 10	Rep1	-7.097075898	1.462867064	COA Glut
4010048-18moRep1	539	124	464.7593426	1447.124248	401	2864.5472	-1029.92532	19775	124	4.828313737	539	6.29156914	2	0.037105751	0.027256637	18moRep1	124	27	402	L5 ET CTX Glut	1	L5 ET CTX Glut	18mo	No	227	79	31	L5 ET CTX Glut	0.922218085	L5 ET CTX Glut	1 7	Rep1	6.17672829	-5.653031784	L5 ET CTX Glut
4010053-18moRep1	183	75	495.2233867	825.9670895	401	2931.273067	-1033.197825	10878	75	4.33073334	183	5.214935758	1	0.054644809	0.016822945	18moRep1	75	12	64	L6 CT CTX Glut	8	L6 CT CTX Glut	18mo	No	211	75	6	L6 CT CTX Glut	0.383053453	L6 CT CTX Glut	8 3	Rep1	8.48647074	-3.153135735	L6 CT CTX Glut
4010054-18moRep1	152	63	519.1254676	722.9325899	401	2942.341226	-1035.765431	13900	63	4.158883083	152	5.030437921	2	0.131578947	0.010935252	18moRep1	63	3	5255	Endo NN	3	Astro-TE NN	18mo	No	202	63	21	Astro-TE NN	0.90642389	Astro-TE NN	3 4	Rep1	7.753904384	2.907482904	Astro-TE NN
4010056-18moRep1	164	71	541.2146402	1143.394144	401	2897.174457	-1038.138291	20150	71	4.276666119	164	5.105945474	2	0.12195122	0.008138958	18moRep1	71	13	5283	Microglia NN	9	Microglia NN	18mo	No	206	71	8	Microglia NN	0.842980391	Microglia NN	9 10	Rep1	0.919541877	-3.421591001	Microglia NN
4010059-18moRep1	83	35	503.1062333	946.843318	401	2918.288315	-1034.044615	4123	35	3.583518938	83	4.430816799	0	0	0.020130973	18moRep1	35	17	527	Sst Gaba	14	Sst Gaba	18mo	No	191	37	28	Pvalb Gaba	0.853342373	Sst Gaba	14 8	Rep1	-4.271299798	-1.891062933	Sst Gaba
4010060-18moRep1	230	72	555.4848345	589.7191603	401	2956.651262	-1039.671222	10814	72	4.290459441	230	5.442417711	0	0	0.021268726	18moRep1	72	12	64	L6 CT CTX Glut	8	L6b/CT ENT Glut	18mo	No	229	72	6	L6 CT CTX Glut	0.458335696	L6 CT CTX Glut	8 3	Rep1	9.096921485	-3.077100473	L6 CT CTX Glut
4010072-18moRep1	406	104	611.2188436	846.0069264	401	2929.12035	-1045.658274	20357	104	4.65396035	406	6.008813185	2	0.049261084	0.019944	18moRep1	104	12	64	L6 CT CTX Glut	8	L6 CT CTX Glut	18mo	No	251	97	6	L6 CT CTX Glut	0.87793326	L6 CT CTX Glut	8 3	Rep1	9.041587394	-3.219774681	L6 CT CTX Glut
4010082-18moRep1	311	106	632.4699605	659.193093	401	2949.188242	-1047.941109	11901	106	4.672828834	311	5.743003188	1	0.032154341	0.026132258	18moRep1	106	17	527	Sst Gaba	14	Pvalb Gaba	18mo	No	244	106	28	Pvalb Gaba	0.727899065	Sst Gaba	14 8	Rep1	-4.587989289	-2.078647095	Sst Gaba
4010089-18moRep1	279	87	726.0323029	599.3111034	401	2955.620878	-1057.991751	17274	87	4.477336814	279	5.634789603	2	0.071684588	0.016151441	18moRep1	87	10	14939	Astro-TE NN	4	L5 NP CTX Glut	18mo	No	243	87	39	L6 CT CTX Glut	0.468037747	Astro-TE NN	4 8	Rep1	4.76881079	-0.335498202	Astro-TE NN
4010090-18moRep1	249	87	722.4281534	1556.048846	401	2852.846315	-1057.604587	12304	87	4.477336814	249	5.521460918	2	0.080321285	0.020237321	18moRep1	87	29	78	L5 NP CTX Glut	8	L5 NP CTX Glut	18mo	No	236	87	50	L5 NP CTX Glut	0.759144362	L5 NP CTX Glut	8 5	Rep1	8.433163207	-2.306611973	L5 NP CTX Glut
4010091-18moRep1	74	37	733.699485	304.0658033	401	2987.336681	-1058.815374	19999	37	3.63758616	74	4.317488114	0	0	0.003700185	18moRep1	37	13	5283	Microglia NN	0	Microglia NN	18mo	No	182	41	47	Microglia NN	0.31005938	Oligo NN	0 9	Rep1	0.10204893	4.773285431	Oligo NN
4010092-18moRep1	339	98	769.5438099	1452.055339	401	2864.017493	-1062.665839	14095	98	4.59511985	339	5.828945618	2	0.05899705	0.024051082	18moRep1	98	12	64	L6 CT CTX Glut	8	L6 CT CTX Glut	18mo	No	244	98	6	L6 CT CTX Glut	0.810794782	L6 CT CTX Glut	8 3	Rep1	9.006085914	-3.030425745	L6 CT CTX Glut
4010093-18moRep1	184	59	720.8203365	1206.74518	401	2890.36917	-1057.431872	8143	59	4.094344562	184	5.220355825	2	0.108695652	0.022596095	18moRep1	59	12	64	L6 CT CTX Glut	8	L6b/CT ENT Glut	18mo	No	209	59	50	L6 CT CTX Glut	0.680904241	L6 CT CTX Glut	8 3	Rep1	9.196655791	-2.704235035	L6 CT CTX Glut
4010094-18moRep1	541	118	766.314907	755.5084726	401	2938.841863	-1062.318984	16878	118	4.779123493	541	6.295266001	1	0.018484288	0.032053561	18moRep1	118	12	64	L6 CT CTX Glut	8	L6 CT CTX Glut	18mo	No	228	68	39	L6b/CT ENT Glut	0.462114411	L6 CT CTX Glut	8 3	Rep1	8.967435401	-2.08658095	L6 CT CTX Glut
4010101-18moRep1	178	63	768.3248467	477.5265594	401	2968.703202	-1062.534896	8641	63	4.158883083	178	5.187385806	1	0.056179775	0.020599468	18moRep1	63	12	64	L6 CT CTX Glut	8	L6b/CT ENT Glut	18mo	No	211	63	39	L6 CT CTX Glut	0.30142482	L6 CT CTX Glut	8 3	Rep1	9.172853034	-2.0875382	L6 CT CTX Glut
4010112-18moRep1	141	56	789.4279776	1680.709208	401	2839.455066	-1064.801834	4811	56	4.043051268	141	4.955827058	1	0.070921986	0.029307836	18moRep1	56	27	402	L5 ET CTX Glut	1	L5 ET CTX Glut	18mo	No	211	56	31	L5 ET CTX Glut	0.912141928	L5 ET CTX Glut	1 7	Rep1	6.5676804	-5.219519096	L5 ET CTX Glut
4010119-18moRep1	323	93	834.6560621	1091.803174	401	2902.716456	-1069.660319	14302	93	4.543294782	323	5.780743516	6	0.185758514	0.022584254	18moRep1	93	12	64	L6 CT CTX Glut	8	L5 NP CTX Glut	18mo	No	245	93	39	NP SUB Glut	0.579028808	L6b/CT ENT Glut	8 4	Rep1	9.352009337	-1.42988308	L6b/CT ENT Glut
4010120-18moRep1	65	36	836.4896227	1873.816486	401	2818.71112	-1069.857284	11901	36	3.610917913	65	4.189654742	1	0.153846154	0.005461726	18moRep1	36	3	5255	Endo NN	3	Endo NN	18mo	No	178	42	5	Endo NN	0.576531596	Astro-TE NN	3 11	Rep1	7.92088322	3.180351776	Astro-TE NN
4010125-18moRep1	272	86	860.4803242	1249.981872	401	2885.724604	-1072.43441	13570	86	4.465908119	272	5.609471795	1	0.036764706	0.020044215	18moRep1	86	12	64	L6 CT CTX Glut	8	L6 CT CTX Glut	18mo	No	243	86	50	L6 CT CTX Glut	0.874576452	L6 CT CTX Glut	8 3	Rep1	9.091294806	-2.027375895	L6 CT CTX Glut
4010128-18moRep1	127	41	912.2364085	286.3407568	401	2989.240739	-1077.994145	19847	41	3.737669618	127	4.852030264	0	0	0.006398952	18moRep1	41	0	5230	Oligo NN	0	Oligo NN	18mo	No	208	41	9	Oligo NN	0.985079168	Oligo NN	0 9	Rep1	0.393825006	6.788353008	Oligo NN
4010130-18moRep1	252	83	921.6885531	918.7916131	401	2921.301682	-1079.009513	13235	83	4.430816799	252	5.533389489	0	0	0.019040423	18moRep1	83	12	64	L6 CT CTX Glut	8	L6 CT CTX Glut	18mo	No	240	83	6	L6 CT CTX Glut	0.584177644	L6 CT CTX Glut	8 3	Rep1	9.161695044	-3.501293617	L6 CT CTX Glut
4010131-18moRep1	524	124	909.0104905	1683.365618	401	2839.169709	-1077.647611	13536	124	4.828313737	524	6.263398263	2	0.038167939	0.038711584	18moRep1	124	12	64	L6 CT CTX Glut	8	L5 ET CTX Glut	18mo	No	234	85	50	L6 IT CTX Glut	0.36443444	L6 CT CTX Glut	8 3	Rep1	9.212448638	-2.363242584	L6 CT CTX Glut
4010132-18moRep1	177	64	897.8991031	1573.737668	401	2850.946149	-1076.454005	8028	64	4.17438727	177	5.18178355	2	0.11299435	0.022047833	18moRep1	64	12	64	L6 CT CTX Glut	8	L6 CT CTX Glut	18mo	No	209	64	39	L6 CT CTX Glut	0.556411465	L6b/CT ENT Glut	8 4	Rep1	10.02624468	-0.509249317	L6b/CT ENT Glut
4010133-18moRep1	72	40	874.7520732	567.330855	401	2959.056256	-1073.967508	3497	40	3.713572067	72	4.290459441	0	0	0.020589076	18moRep1	40	12	64	L6 CT CTX Glut	8	L6 CT CTX Glut	18mo	No	181	40	50	L5 ET CTX Glut	0.301365256	L6 CT CTX Glut	8 3	Rep1	8.547334235	-2.514969545	L6 CT CTX Glut
4010134-18moRep1	326	93	937.877075	1138.716013	401	2897.676991	-1080.748514	11747	93	4.543294782	326	5.789960171	1	0.030674847	0.027751766	18moRep1	93	12	64	L6 CT CTX Glut	8	L6b/CT ENT Glut	18mo	No	242	93	39	L6b/CT ENT Glut	0.78375039	L6b/CT ENT Glut	8 4	Rep1	9.487109702	-1.519460994	L6b/CT ENT Glut
4010135-18moRep1	406	94	916.4211794	1415.61701	401	2867.931767	-1078.443681	14533	94	4.553876892	406	6.008813185	2	0.049261084	0.027936421	18moRep1	94	12	64	L6 CT CTX Glut	8	L6 CT CTX Glut	18mo	No	248	91	39	L6b/CT ENT Glut	0.809603898	L6b/CT ENT Glut	8 4	Rep1	9.483168166	-1.446022469	L6b/CT ENT Glut
4010136-18moRep1	167	67	922.7439173	628.9160584	401	2952.440658	-1079.122882	11508	67	4.219507705	167	5.123963979	2	0.119760479	0.014511644	18moRep1	67	12	64	L6 CT CTX Glut	8	L6b/CT ENT Glut	18mo	No	209	67	39	L6b/CT ENT Glut	0.58868996	L6b/CT ENT Glut	8 4	Rep1	9.799255889	-1.056741434	L6b/CT ENT Glut
4010137-18moRep1	430	94	930.4234694	1029.258929	401	2909.435076	-1079.947834	10976	94	4.553876892	430	6.06610809	3	0.069767442	0.039176385	18moRep1	94	12	64	L6 CT CTX Glut	8	L6b/CT ENT Glut	18mo	No	256	88	6	L6b/CT ENT Glut	0.662302385	L6 CT CTX Glut	8 3	Rep1	9.231271308	-3.001263815	L6 CT CTX Glut
4010140-18moRep1	410	100	965.6116392	1297.035474	401	2880.670017	-1083.727813	12939	100	4.615120517	410	6.018593214	0	0	0.031687147	18moRep1	100	12	64	L6 CT CTX Glut	8	L6 CT CTX Glut	18mo	No	257	96	6	L6 CT CTX Glut	0.931196414	L6 CT CTX Glut	8 3	Rep1	9.233155768	-3.211230713	L6 CT CTX Glut
4010141-18moRep1	273	89	1026.68832	966.8222189	401	2916.142144	-1090.288784	13331	89	4.49980967	273	5.613128106	1	0.036630037	0.020478584	18moRep1	89	12	64	L6 CT CTX Glut	8	L6 CT CTX Glut	18mo	No	248	89	50	L5/6 IT TPE-ENT Glut	0.240773722	L6 CT CTX Glut	8 3	Rep1	9.14351229	-2.429683882	L6 CT CTX Glut
4010143-18moRep1	370	107	1033.047145	1819.215611	401	2824.576448	-1090.971861	15463	107	4.682131227	370	5.916202063	0	0	0.023928086	18moRep1	107	12	64	L6 CT CTX Glut	8	L6b/CT ENT Glut	18mo	No	251	106	50	L6 CT CTX Glut	0.699576006	L6 CT CTX Glut	8 3	Rep1	8.910416167	-2.400742489	L6 CT CTX Glut
4010147-18moRep1	234	79	1081.655214	1299.204629	401	2880.437003	-1096.193431	12486	79	4.382026635	234	5.459585514	1	0.042735043	0.01874099	18moRep1	79	12	64	L6 CT CTX Glut	8	L6 CT CTX Glut	18mo	No	233	79	6	L6 CT CTX Glut	0.668037089	L6 CT CTX Glut	8 3	Rep1	9.155094665	-3.164089876	L6 CT CTX Glut
4010149-18moRep1	104	48	1096.812258	1487.262623	401	2860.23546	-1097.821629	11111	48	3.891820298	104	4.65396035	1	0.096153846	0.009360094	18moRep1	48	12	64	L6 CT CTX Glut	8	L6 CT CTX Glut	18mo	No	205	49	6	L5/6 IT TPE-ENT Glut	0.277323955	L6 CT CTX Glut	8 3	Rep1	8.310363334	-3.229258972	L6 CT CTX Glut
4010150-18moRep1	83	40	1160.14205	273.9359363	401	2990.573288	-1104.624634	19465	40	3.713572067	83	4.430816799	0	0	0.004264064	18moRep1	40	0	5230	Oligo NN	0	Oligo NN	18mo	No	185	43	17	Oligo NN	0.619432067	Oligo NN	0 9	Rep1	1.133652132	8.936884922	Oligo NN
4010152-18moRep1	305	111	1142.903409	1216.014881	401	2889.373401	-1102.772827	7392	111	4.718498871	305	5.723585102	2	0.06557377	0.041260823	18moRep1	111	19	2508	AHN-RCH-LHA Otp Glut	5	COAa-PAA-MEA Barhl2 Glut	18mo	No	250	111	22	MEA-BST Gaba	0.490334522	Sst Gaba	5 25	Rep1	-6.878618676	2.104222578	Pvalb Gaba
4010153-18moRep1	149	49	1203.001752	985.2488318	401	2914.162723	-1109.228704	6848	49	3.912023005	149	5.010635294	0	0	0.021758178	18moRep1	49	12	64	L6 CT CTX Glut	8	L6 CT CTX Glut	18mo	No	207	49	39	L6b/CT ENT Glut	0.462029892	L6b/CT ENT Glut	8 4	Rep1	9.599158805	-1.049604493	L6b/CT ENT Glut
4010156-18moRep1	503	114	1256.76204	1752.763711	401	2831.714836	-1115.003735	20348	114	4.744932128	503	6.222576268	2	0.039761431	0.024719874	18moRep1	114	12	64	L6 CT CTX Glut	8	L6 CT CTX Glut	18mo	No	238	85	6	L6 CT CTX Glut	0.697497528	L6 CT CTX Glut	8 3	Rep1	9.299140494	-3.174087006	L6 CT CTX Glut
4010162-18moRep1	564	115	1291.388966	1244.050293	401	2886.361785	-1118.723424	15171	115	4.753590191	564	6.336825731	1	0.017730496	0.037176191	18moRep1	115	12	64	L6 CT CTX Glut	8	L6 CT CTX Glut	18mo	No	232	78	50	L6b/CT ENT Glut	0.892700974	L6 CT CTX Glut	8 3	Rep1	9.212637465	-2.465029913	L6 CT CTX Glut
4010163-18moRep1	116	52	1292.310021	549.8878219	401	2960.930019	-1118.822366	14370	52	3.970291914	116	4.762173935	0	0	0.008072373	18moRep1	52	15	5203	OPC NN	0	OPC NN	18mo	No	205	52	11	OPC NN	1	OPC NN	0 1	Rep1	-1.587857921	0.087640998	OPC NN
4010164-18moRep1	252	82	1306.838223	1376.998417	401	2872.080248	-1120.383012	10737	82	4.418840608	252	5.533389489	1	0.03968254	0.023470243	18moRep1	82	12	64	L6 CT CTX Glut	1	L6 CT CTX Glut	18mo	No	236	82	31	L6 CT CTX Glut	0.761079053	L5 IT CTX Glut	1 20	Rep1	8.828151267	-3.730817514	L5 IT CTX Glut
4010165-18moRep1	119	35	1340.971305	2001.220075	401	2805.025187	-1124.049652	31864	35	3.583518938	119	4.787491743	1	0.084033613	0.003734622	18moRep1	35	0	5230	Oligo NN	0	Oligo NN	18mo	No	207	37	9	Oligo NN	0.900197726	Oligo NN	0 15	Rep1	-0.288580809	5.09078793	Oligo NN
4010172-18moRep1	47	22	1385.447502	606.5788315	401	2954.840165	-1128.827368	11810	22	3.135494216	47	3.871201011	0	0	0.003979678	18moRep1	22	0	5230	Oligo NN	0	Oligo NN	18mo	No	172	32	9	Oligo NN	0.922963011	Oligo NN	0 3	Rep1	-0.469591666	5.191546005	Oligo NN
4010173-18moRep1	374	112	1392.920186	1485.832797	401	2860.389055	-1129.630098	13995	112	4.727387819	374	5.926926026	0	0	0.02672383	18moRep1	112	12	64	L6 CT CTX Glut	8	L6b/CT ENT Glut	18mo	No	257	112	50	L6 CT CTX Glut	0.712688931	L6 CT CTX Glut	8 12	Rep1	8.964260619	-2.091115194	L6 CT CTX Glut
4010175-18moRep1	314	99	1413.050468	1373.807026	401	2872.423073	-1131.792531	8540	99	4.605170186	314	5.752572639	4	0.127388535	0.03676815	18moRep1	99	24	616	Vip Gaba	12	Vip Gaba	18mo	No	247	99	40	Sncg Gaba	0.775307795	Sncg Gaba	12 5	Rep1	-4.167209584	-2.761937576	Sncg Gaba
4010178-18moRep1	233	75	1462.464996	1766.988787	401	2830.186751	-1137.100732	10256	75	4.33073334	233	5.455321115	1	0.042918455	0.022718409	18moRep1	75	12	64	L6 CT CTX Glut	8	L6 CT CTX Glut	18mo	No	232	75	6	L6 CT CTX Glut	0.805366223	L6 CT CTX Glut	8 8	Rep1	8.78232054	-3.63377257	L6 CT CTX Glut
4010179-18moRep1	167	63	1502.175423	647.2470768	401	2950.471505	-1141.366501	31387	63	4.158883083	167	5.123963979	1	0.05988024	0.005320674	18moRep1	63	0	5230	Oligo NN	0	Oligo NN	18mo	No	208	63	11	Oligo NN	0.691348622	OPC NN	0 1	Rep1	-0.54677828	4.715925735	OPC NN
4010180-18moRep1	89	44	1471.914182	1218.580174	401	2889.097833	-1138.115781	6910	44	3.80666249	89	4.49980967	1	0.112359551	0.012879884	18moRep1	44	12	64	L6 CT CTX Glut	8	L6 CT CTX Glut	18mo	No	188	45	6	L6b/CT ENT Glut	0.466722691	L6 CT CTX Glut	8 3	Rep1	8.571921866	-2.908613163	L6 CT CTX Glut
4010182-18moRep1	181	66	1520.002499	1504.973846	401	2858.332888	-1143.281518	11203	66	4.204692619	181	5.204006687	1	0.055248619	0.016156387	18moRep1	66	12	64	L6 CT CTX Glut	8	L6 CT CTX Glut	18mo	No	208	66	50	L6 CT CTX Glut	0.794330885	L6 CT CTX Glut	8 3	Rep1	9.131735366	-2.216144758	L6 CT CTX Glut
4010183-18moRep1	354	108	1536.294551	1310.831879	401	2879.187982	-1145.031641	17654	108	4.691347882	354	5.872117789	0	0	0.020052113	18moRep1	108	15	5203	OPC NN	0	OPC NN	18mo	No	250	108	11	OPC NN	0.496393433	Oligo NN	0 0	Rep1	-0.660781164	-0.624272722	Oligo NN
4010185-18moRep1	184	75	1548.569184	1187.579133	401	2892.428023	-1146.350205	10754	75	4.33073334	184	5.220355825	1	0.054347826	0.017109913	18moRep1	75	12	64	L6 CT CTX Glut	3	L6b/CT ENT Glut	18mo	No	206	75	5	L6 CT CTX Glut	0.605252916	Endo NN	3 3	Rep1	7.640990298	0.882925314	Endo NN
4010187-18moRep1	85	47	1585.967042	1077.027858	401	2904.303648	-1150.367553	13138	47	3.871201011	85	4.454347296	0	0	0.006469782	18moRep1	47	10	14939	Astro-TE NN	4	Astro-TE NN	18mo	No	188	49	20	CT SUB Glut	0.156116002	Astro-TE NN	4 8	Rep1	4.938805621	-1.794183093	Astro-TE NN
4010188-18moRep1	395	106	1608.065888	1736.538784	401	2833.457748	-1152.741453	13356	106	4.672828834	395	5.981414211	1	0.025316456	0.029574723	18moRep1	106	12	64	L6 CT CTX Glut	8	L6 CT CTX Glut	18mo	No	256	104	6	L6 CT CTX Glut	0.657065291	L6 CT CTX Glut	8 3	Rep1	8.81971411	-2.964860636	L6 CT CTX Glut
4010189-18moRep1	320	94	1665.422904	1142.902883	401	2897.227229	-1158.902851	18730	94	4.553876892	320	5.771441123	2	0.0625	0.017084891	18moRep1	94	12	64	L6 CT CTX Glut	8	L6b/CT ENT Glut	18mo	No	247	94	50	L6b/CT ENT Glut	0.896608953	L6 CT CTX Glut	8 3	Rep1	9.271420997	-1.903789121	L6 CT CTX Glut
4010192-18moRep1	82	37	1663.592792	478.8299872	401	2968.563185	-1158.706257	17981	37	3.63758616	82	4.418840608	0	0	0.004560369	18moRep1	37	0	5230	Oligo NN	0	Oligo NN	18mo	No	186	41	9	Oligo NN	0.862516886	Oligo NN	0 3	Rep1	0.612676959	7.593938869	Oligo NN
4010193-18moRep1	327	86	1680.709784	1662.895426	401	2841.368655	-1160.544996	7870	86	4.465908119	327	5.793013608	1	0.03058104	0.041550191	18moRep1	86	12	64	L6 CT CTX Glut	8	L6 CT CTX Glut	18mo	No	241	86	6	L6b/CT ENT Glut	0.481010168	L6 CT CTX Glut	8 3	Rep1	9.239536803	-2.807292419	L6 CT CTX Glut
4010201-18moRep1	135	46	1739.740688	831.8318605	401	2930.643062	-1166.886207	21048	46	3.850147602	135	4.912654886	1	0.074074074	0.006413911	18moRep1	46	0	5230	Oligo NN	0	Oligo NN	18mo	No	208	46	23	Oligo NN	0.883730923	Oligo NN	0 7	Rep1	0.800245386	6.078508419	Oligo NN
4010203-18moRep1	403	100	1752.026613	1226.876279	401	2888.20665	-1168.205984	16909	100	4.615120517	403	6.001414878	1	0.024813896	0.023833461	18moRep1	100	12	64	L6 CT CTX Glut	8	L6b/CT ENT Glut	18mo	No	259	98	39	L6b/CT ENT Glut	0.795924633	L6 CT CTX Glut	8 3	Rep1	9.097663443	-2.039695459	L6 CT CTX Glut
4010204-18moRep1	186	69	1756.48201	1457.695871	401	2863.411576	-1168.684591	10923	69	4.248495242	186	5.231108617	0	0	0.017028289	18moRep1	69	12	64	L6 CT CTX Glut	8	L6 CT CTX Glut	18mo	No	210	69	50	L6 CT CTX Glut	0.480487037	L6 CT CTX Glut	8 3	Rep1	9.085888427	-2.09269734	L6 CT CTX Glut
4010212-18moRep1	98	46	1741.292687	1674.523985	401	2840.119494	-1167.052925	5962	46	3.850147602	98	4.59511985	0	0	0.016437437	18moRep1	46	12	64	L6 CT CTX Glut	8	L6 CT CTX Glut	18mo	No	198	46	6	L6 CT CTX Glut	0.4434255	L6 CT CTX Glut	8 3	Rep1	8.391393226	-3.771205622	L6 CT CTX Glut
4010213-18moRep1	149	47	1786.779729	460.0201581	401	2970.583772	-1171.939229	17710	47	3.871201011	149	5.010635294	0	0	0.008413326	18moRep1	47	0	5230	Oligo NN	0	Oligo NN	18mo	No	201	47	9	Oligo NN	1	Oligo NN	0 10	Rep1	0.340984147	7.220404667	Oligo NN
4010218-18moRep1	105	37	1801.17033	1932.770703	401	2812.378147	-1173.485094	10192	37	3.63758616	105	4.663439094	0	0	0.010302198	18moRep1	37	21	272	L2/3 IT PIR-ENTl Glut	1	Oligo NN	18mo	No	205	38	3	L2/3 IT CTX Glut	0.181889762	L2/3 IT CTX Glut	1 17	Rep1	6.157034915	-6.671464401	L5 ET CTX Glut
4010219-18moRep1	235	79	1822.50735	1749.689724	401	2832.045049	-1175.777157	15035	79	4.382026635	235	5.463831805	2	0.085106383	0.015630196	18moRep1	79	12	64	L6 CT CTX Glut	8	L6 CT CTX Glut	18mo	No	234	79	6	L6 CT CTX Glut	0.749227055	L6 CT CTX Glut	8 3	Rep1	8.96104769	-3.588247019	L6 CT CTX Glut
4010220-18moRep1	42	22	1827.804282	91.31323482	401	3010.190961	-1176.346163	18542	22	3.135494216	42	3.761200116	1	0.238095238	0.002265128	18moRep1	22	0	5230	Oligo NN	0	Oligo NN	18mo	No	168	37	9	Oligo NN	0.555010066	Oligo NN	0 10	Rep1	-1.143692452	6.280845207	Oligo NN
4010224-18moRep1	275	90	1875.379791	1371.086527	401	2872.715314	-1181.456813	20436.5	90	4.510859507	275	5.620400866	0	0	0.013456316	18moRep1	90	7	5231	Oligo NN	0	OPC NN	18mo	No	240	90	11	OPC NN	0.63134227	Oligo NN	0 21	Rep1	-0.96487518	0.065992517	Oligo NN
4010225-18moRep1	118	47	1911.025806	831.45532	401	2930.683511	-1185.285975	26024.5	47	3.871201011	118	4.779123493	2	0.169491525	0.004534189	18moRep1	47	0	5230	Oligo NN	0	Oligo NN	18mo	No	209	48	9	Oligo NN	0.932925391	Oligo NN	0 9	Rep1	0.764050167	6.811483902	Oligo NN
4010226-18moRep1	152	61	1898.875416	1169.383395	401	2894.382643	-1183.980758	17705	61	4.127134385	152	5.030437921	0	0	0.008585145	18moRep1	61	10	14939	Astro-TE NN	4	Astro-TE NN	18mo	No	201	61	7	Astro-TE NN	0.729204477	Astro-TE NN	4 3	Rep1	2.701549809	1.62109868	Astro-TE NN
4010227-18moRep1	187	65	1907.771518	1663.438837	401	2841.310281	-1184.936394	12709.5	65	4.189654742	187	5.236441963	0	0	0.014713403	18moRep1	65	12	64	L6 CT CTX Glut	8	L6 CT CTX Glut	18mo	No	210	65	6	L5/6 IT TPE-ENT Glut	0.27045878	L6 CT CTX Glut	8 3	Rep1	8.746533912	-3.087454277	L6 CT CTX Glut
4010234-18moRep1	72	41	1962.432491	1828.056029	401	2823.626794	-1190.808178	7455.5	41	3.737669618	72	4.290459441	0	0	0.0096573	18moRep1	41	12	64	L6 CT CTX Glut	8	L6 CT CTX Glut	18mo	No	185	43	6	L6 CT CTX Glut	0.466195866	L6 CT CTX Glut	8 3	Rep1	9.01336531	-4.222967106	L6 CT CTX Glut
4020003-18moRep1	265	80	21.21299435	316.3107345	402	2786.021308	-982.2787396	18132.5	80	4.394449155	265	5.583496309	1	0.037735849	0.014614642	18moRep1	80	8	132	L6 IT CTX Glut	1	L6 CT CTX Glut	18mo	No	240	80	3	L2 IT ENT-po Glut	0.465628982	L6 IT CTX Glut	1 10	Rep1	8.499247115	-6.9757299	L6 IT CTX Glut
4020011-18moRep1	371	84	28.60327919	1479.090714	402	2661.113302	-983.0726179	19876.5	84	4.442651256	371	5.918893854	1	0.026954178	0.018665258	18moRep1	84	27	402	L5 ET CTX Glut	1	L5 ET CTX Glut	18mo	No	248	82	31	L5 ET CTX Glut	0.988082716	L5 ET CTX Glut	1 7	Rep1	6.425005477	-5.677773911	L5 ET CTX Glut
4020012-18moRep1	298	72	48.73344455	1769.973018	402	2629.86618	-985.235038	20699.5	72	4.290459441	298	5.700443573	0	0	0.014396483	18moRep1	72	27	402	L5 ET CTX Glut	1	L5 ET CTX Glut	18mo	No	244	72	31	L5 ET CTX Glut	0.973740497	L5 ET CTX Glut	1 7	Rep1	6.413244765	-5.159583527	L5 ET CTX Glut
4020018-18moRep1	189	59	71.30340996	1663.973309	402	2641.252867	-987.659546	11995	59	4.094344562	189	5.247024072	0	0	0.015756565	18moRep1	59	8	132	L6 IT CTX Glut	1	L6b/CT ENT Glut	18mo	No	216	59	3	L6 IT CTX Glut	0.585438264	L6 IT CTX Glut	1 10	Rep1	8.65967707	-6.866937595	L6 IT CTX Glut
4020020-18moRep1	516	109	97.76435158	1396.633655	402	2669.970994	-990.50203	21409	109	4.700480366	516	6.248042875	1	0.019379845	0.024102013	18moRep1	109	27	402	L5 ET CTX Glut	1	L5 ET CTX Glut	18mo	No	226	62	31	L5 ET CTX Glut	0.949897368	L5 ET CTX Glut	1 7	Rep1	6.557093184	-5.650939423	L5 ET CTX Glut
4020021-18moRep1	203	68	96.51219402	172.5051355	402	2801.469175	-990.3675208	23809.5	68	4.234106505	203	5.318119994	3	0.147783251	0.008526009	18moRep1	68	27	402	L5 ET CTX Glut	1	L5 ET CTX Glut	18mo	No	214	68	31	L5 ET CTX Glut	0.520239748	L5 ET CTX Glut	1 7	Rep1	6.579958957	-5.192592102	L5 ET CTX Glut
4020025-18moRep1	331	102	220.6194005	1118.267073	402	2699.873654	-1003.69935	19505	102	4.634728988	331	5.805134969	1	0.03021148	0.016970008	18moRep1	102	17	527	Sst Gaba	14	Sst Gaba	18mo	No	245	102	28	Sst Gaba	0.970331187	Sst Gaba	14 6	Rep1	-3.838165958	-1.70739277	Sst Gaba
4020026-18moRep1	302	103	256.6909189	1314.862609	402	2678.754993	-1007.57422	20438	103	4.644390899	302	5.713732806	0	0	0.014776397	18moRep1	103	10	14939	Astro-TE NN	4	Astro-TE NN	18mo	No	251	103	7	Astro-TE NN	0.761684912	Astro-TE NN	4 9	Rep1	2.876916688	-0.222002479	Astro-TE NN
4020039-18moRep1	489	124	330.4704608	1638.495488	402	2643.989743	-1015.499757	24933	124	4.828313737	489	6.194405391	5	0.102249489	0.019612562	18moRep1	124	8	132	L6 IT CTX Glut	1	LA-BLA-BMA-PA Glut	18mo	No	228	84	3	L6 IT CTX Glut	0.349024477	L6 IT CTX Glut	1 10	Rep1	9.36578707	-6.377041775	L6 IT CTX Glut
4020040-18moRep1	501	114	339.2004744	1064.288003	402	2705.672187	-1016.437551	20656	114	4.744932128	501	6.21860012	2	0.03992016	0.024254454	18moRep1	114	8	132	L6 IT CTX Glut	1	L5 IT CTX Glut	18mo	No	238	79	3	L6 IT CTX Glut	0.585746544	L6 IT CTX Glut	1 10	Rep1	8.771072905	-7.155384975	L6 IT CTX Glut
4020041-18moRep1	146	61	351.58572	908.3001874	402	2722.428691	-1017.767997	14944	61	4.127134385	146	4.990432587	2	0.136986301	0.009769807	18moRep1	61	7	5231	Oligo NN	0	Oligo NN	18mo	No	200	61	16	Oligo NN	0.971113401	Oligo NN	0 8	Rep1	0.024098862	5.726325077	Oligo NN
4020042-18moRep1	119	50	391.1031546	438.4117799	402	2772.904985	-1022.013034	15501	50	3.931825633	119	4.787491743	0	0	0.007676924	18moRep1	50	3	5255	Endo NN	3	Endo NN	18mo	No	204	51	21	Endo NN	0.849137138	Endo NN	3 0	Rep1	7.258306544	3.826761049	Endo NN
4020045-18moRep1	116	51	365.4053493	1478.85744	402	2661.138361	-1019.252528	7702	51	3.951243719	116	4.762173935	1	0.086206897	0.015061023	18moRep1	51	8	132	L6 IT CTX Glut	1	L6 IT CTX Glut	18mo	No	212	51	3	L6 IT CTX Glut	0.397252757	L6 IT CTX Glut	1 3	Rep1	7.164117377	-7.705193478	L6 IT CTX Glut
4020048-18moRep1	247	82	417.7256867	541.5634708	402	2761.824237	-1024.872877	13069	82	4.418840608	247	5.513428746	0	0	0.018899686	18moRep1	82	27	402	L5 ET CTX Glut	1	L5 ET CTX Glut	18mo	No	236	82	31	L5 ET CTX Glut	0.483497915	L5 ET CTX Glut	1 7	Rep1	6.278718989	-5.567788082	L5 ET CTX Glut
4020049-18moRep1	121	53	423.3392986	716.77276	402	2743.002926	-1025.475901	8326	53	3.988984047	121	4.804021045	3	0.247933884	0.014532789	18moRep1	53	17	527	Sst Gaba	14	Sst Gaba	18mo	No	205	54	28	Pvalb Gaba	0.312572467	Sst Gaba	14 12	Rep1	-3.100136954	-3.353592354	Sst Gaba
4020050-18moRep1	245	78	448.0109336	321.4635268	402	2785.467785	-1028.126175	17835	78	4.369447852	245	5.505331536	2	0.081632653	0.013737034	18moRep1	78	27	402	L5 ET CTX Glut	1	L5 ET CTX Glut	18mo	No	238	78	31	L5 ET CTX Glut	0.447502189	L5 ET CTX Glut	1 7	Rep1	5.426987689	-5.310522037	L5 ET CTX Glut
4020054-18moRep1	241	90	485.7148354	1796.094376	402	2627.060174	-1032.176398	8837	90	4.510859507	241	5.488937726	0	0	0.027271699	18moRep1	90	17	527	Sst Gaba	4	Pvalb Gaba	18mo	No	235	90	20	Pvalb Gaba	0.570331505	Astro-TE NN	4 17	Rep1	-4.126097161	-3.544408756	Astro-TE NN
4020056-18moRep1	75	41	485.1292833	1701.964836	402	2637.171746	-1032.113497	6683	41	3.737669618	75	4.33073334	1	0.133333333	0.011222505	18moRep1	41	3	5255	Endo NN	3	Astro-TE NN	18mo	No	184	46	5	Astro-TE NN	0.926852171	Endo NN	3 0	Rep1	5.33803181	3.550144238	Endo NN
4020060-18moRep1	380	96	558.1811745	262.0691974	402	2791.848035	-1039.960868	16807	96	4.574710979	380	5.942799375	1	0.026315789	0.022609627	18moRep1	96	27	402	L5 ET CTX Glut	1	L5 ET CTX Glut	18mo	No	251	95	31	L5 ET CTX Glut	0.932083585	L5 ET CTX Glut	1 7	Rep1	6.493685286	-5.455393272	L5 ET CTX Glut
4020061-18moRep1	142	67	572.8267573	505.2673389	402	2765.723235	-1041.534124	17057	67	4.219507705	142	4.96284463	0	0	0.008325028	18moRep1	67	3	5255	Endo NN	3	Endo NN	18mo	No	207	67	5	Astro-TE NN	0.351509263	Endo NN	3 3	Rep1	6.112544101	3.074733776	Endo NN
4020064-18moRep1	280	86	545.3542023	1434.319302	402	2665.922731	-1038.582971	14040	86	4.465908119	280	5.638354669	1	0.035714286	0.01994302	18moRep1	86	8	132	L6 IT CTX Glut	1	L6 IT CTX Glut	18mo	No	240	86	3	L6 IT CTX Glut	0.7034927	L6 IT CTX Glut	1 10	Rep1	9.320997756	-6.535509068	L6 IT CTX Glut
4020066-18moRep1	55	35	561.5118941	1237.412281	402	2687.074853	-1040.318661	6726	35	3.583518938	55	4.025351691	0	0	0.008177223	18moRep1	35	15	5203	OPC NN	0	OPC NN	18mo	No	181	42	11	DG-PIR Ex IMN	0.339346439	OPC NN	0 1	Rep1	-1.307141621	-0.329413879	OPC NN
4020067-18moRep1	641	118	592.6236624	1572.772039	402	2651.049879	-1043.660745	21587	118	4.779123493	641	6.464588304	3	0.046801872	0.029693797	18moRep1	118	8	132	L6 IT CTX Glut	1	L5 IT CTX Glut	18mo	No	227	72	3	L6 IT CTX Glut	0.545310649	L6 IT CTX Glut	1 10	Rep1	9.250969451	-6.623518902	L6 IT CTX Glut
4020079-18moRep1	217	83	662.993777	1822.012965	402	2624.275951	-1051.220035	5785	83	4.430816799	217	5.384495063	1	0.046082949	0.037510804	18moRep1	83	17	527	Sst Gaba	12	Pvalb Gaba	18mo	No	219	83	29	L5 ET CTX Glut	0.748167514	Pvalb Gaba	12 2	Rep1	-4.312806565	-3.541893679	Pvalb Gaba
4020080-18moRep1	436	104	673.5146678	1893.833618	402	2616.560842	-1052.350208	18169	104	4.65396035	436	6.079933195	1	0.02293578	0.023996918	18moRep1	104	17	527	Sst Gaba	12	Pvalb Gaba	18mo	No	251	94	29	STR-PAL Chst9 Gaba	0.17967065	Pvalb Gaba	12 2	Rep1	6.221668284	-7.667522865	Pvalb Gaba
4020081-18moRep1	608	131	688.8227351	31.84006853	402	2816.57968	-1053.99463	17902.5	131	4.882801923	608	6.411818268	3	0.049342105	0.033961737	18moRep1	131	8	132	L6 IT CTX Glut	1	L5 IT CTX Glut	18mo	No	216	66	3	L6 IT CTX Glut	0.754370498	L6 IT CTX Glut	1 10	Rep1	7.858011287	-6.279389339	L6 IT CTX Glut
4020084-18moRep1	57	31	659.6283296	1250.086134	402	2685.713404	-1050.858512	4017	31	3.465735903	57	4.060443011	1	0.175438596	0.014189694	18moRep1	31	21	272	L2/3 IT PIR-ENTl Glut	12	Oligo NN	18mo	No	182	37	29	L5 NP CTX Glut	0.231364516	Pvalb Gaba	12 2	Rep1	-3.409854371	-3.38453694	Pvalb Gaba
4020090-18moRep1	472	113	736.2956395	449.7922953	402	2771.682468	-1059.094258	19287	113	4.736198448	472	6.159095388	3	0.063559322	0.024472443	18moRep1	113	27	402	L5 ET CTX Glut	1	L5 ET CTX Glut	18mo	No	241	91	31	L5 ET CTX Glut	0.741445807	L5 ET CTX Glut	1 7	Rep1	6.197828811	-5.555168587	L5 ET CTX Glut
4020091-18moRep1	71	44	694.1474686	273.1971667	402	2790.652648	-1054.566623	4306	44	3.80666249	71	4.276666119	0	0	0.016488621	18moRep1	44	17	527	Sst Gaba	12	Pvalb Gaba	18mo	No	184	47	29	Pvalb Gaba	0.319388764	Pvalb Gaba	12 2	Rep1	-4.344903428	-3.980895716	Pvalb Gaba
4020092-18moRep1	93	41	753.5910219	1476.759531	402	2661.363722	-1060.952161	4433	41	3.737669618	93	4.543294782	0	0	0.020979021	18moRep1	41	8	132	L6 IT CTX Glut	1	L2/3 IT PIR-ENTl Glut	18mo	No	192	42	26	L6 IT CTX Glut	0.435177509	L6 IT CTX Glut	1 3	Rep1	7.413066428	-7.810160595	L6 IT CTX Glut
4020093-18moRep1	344	104	781.2329266	803.5738916	402	2733.678586	-1063.921506	17864	104	4.65396035	344	5.843544417	2	0.058139535	0.019256605	18moRep1	104	27	402	L5 ET CTX Glut	1	L5 ET CTX Glut	18mo	No	246	104	31	L5 ET CTX Glut	0.470515563	L5 ET CTX Glut	1 7	Rep1	6.43782429	-5.512527901	L5 ET CTX Glut
4020101-18moRep1	386	97	818.6474694	1811.116319	402	2625.446489	-1067.940646	17624	97	4.584967479	386	5.958424693	2	0.051813472	0.021901952	18moRep1	97	27	402	L5 ET CTX Glut	18	L5 ET CTX Glut	18mo	No	253	96	42	L5 ET CTX Glut	0.76608821	L5 IT CTX Glut	18 3	Rep1	5.893216174	-2.356714445	L5 IT CTX Glut
4020102-18moRep1	275	90	840.0143557	1548.107634	402	2653.699375	-1070.235917	14698	90	4.510859507	275	5.620400866	1	0.036363636	0.018710029	18moRep1	90	12	64	L6 CT CTX Glut	8	L6b/CT ENT Glut	18mo	No	242	90	6	L6 CT CTX Glut	0.655811121	L6 CT CTX Glut	8 7	Rep1	7.878097098	-3.06335302	L6 CT CTX Glut
4020104-18moRep1	333	114	831.5720849	1278.186885	402	2682.694768	-1069.329033	18284	114	4.744932128	333	5.811140993	0	0	0.018212645	18moRep1	114	17	527	Sst Gaba	14	Sst Gaba	18mo	No	243	114	28	Sst Gaba	0.849345356	Sst Chodl Gaba	14 16	Rep1	-2.508092601	-1.709644395	Sst Chodl Gaba
4020105-18moRep1	270	89	827.5422313	545.6183411	402	2761.388655	-1068.896138	17120	89	4.49980967	270	5.602118821	2	0.074074074	0.015771028	18moRep1	89	27	402	L5 ET CTX Glut	1	L5 ET CTX Glut	18mo	No	245	89	31	L5 ET CTX Glut	0.509718847	L5 ET CTX Glut	1 7	Rep1	6.171556991	-5.830970245	L5 ET CTX Glut
4020113-18moRep1	539	109	877.6045601	920.1609442	402	2721.154586	-1074.273927	18640	109	4.700480366	539	6.29156914	0	0	0.028916309	18moRep1	109	27	402	L5 ET CTX Glut	1	L5 ET CTX Glut	18mo	No	235	73	31	L5 ET CTX Glut	0.965770764	L5 ET CTX Glut	1 7	Rep1	6.354258578	-5.299247223	L5 ET CTX Glut
4020114-18moRep1	217	81	857.5919249	152.644524	402	2803.602639	-1072.124133	16523.5	81	4.406719247	217	5.384495063	3	0.138248848	0.013132811	18moRep1	81	8	132	L6 IT CTX Glut	1	L6b/CT ENT Glut	18mo	No	221	81	3	L6 IT CTX Glut	0.591526638	L6 IT CTX Glut	1 10	Rep1	7.915225547	-7.074880081	L6 IT CTX Glut
4020116-18moRep1	321	80	868.6478159	1917.535199	402	2614.014774	-1073.311777	10256	80	4.394449155	321	5.774551546	0	0	0.031298752	18moRep1	80	8	132	L6 IT CTX Glut	1	L6 IT CTX Glut	18mo	No	243	80	3	L6 IT CTX Glut	0.665977356	L6 IT CTX Glut	1 10	Rep1	8.583980124	-7.354937035	L6 IT CTX Glut
4020117-18moRep1	254	87	880.7545368	339.0252573	402	2783.581271	-1074.612304	18846	87	4.477336814	254	5.541263545	2	0.078740157	0.013477661	18moRep1	87	17	527	Sst Gaba	14	Sst Gaba	18mo	No	239	87	28	Sst Gaba	0.210555283	Sst Gaba	14 6	Rep1	-4.831384141	-2.4578857	Sst Gaba
4020118-18moRep1	357	97	907.4816935	1716.04218	402	2635.659531	-1077.483385	12755	97	4.584967479	357	5.880532986	4	0.112044818	0.027989024	18moRep1	97	24	616	Vip Gaba	18	Vip Gaba	18mo	No	261	97	63	Vip Gaba	0.981688763	Vip Gaba	18 0	Rep1	6.107570212	-1.545533973	Vip Gaba
4020119-18moRep1	48	32	937.239997	66.99331898	402	2812.803452	-1080.680078	13471	32	3.496507561	48	3.891820298	0	0	0.00356321	18moRep1	32	10	14939	Astro-TE NN	4	Oligo NN	18mo	No	170	36	20	L6 IT CTX Glut	0.571343803	Astro-TE NN	4 8	Rep1	4.616511386	-1.821255642	Astro-TE NN
4020120-18moRep1	270	99	946.6377014	556.5910529	402	2760.209945	-1081.689597	13591	99	4.605170186	270	5.602118821	4	0.148148148	0.019866088	18moRep1	99	17	527	Sst Gaba	12	Pvalb Gaba	18mo	No	242	99	29	STR Prox1 Lhx6 Gaba	0.319476008	Pvalb Gaba	12 6	Rep1	-4.067592103	-3.78661533	Pvalb Gaba
4020121-18moRep1	360	97	993.9092113	1326.872716	402	2677.464845	-1086.767591	18879	97	4.584967479	360	5.888877958	0	0	0.019068807	18moRep1	97	12	64	L6 CT CTX Glut	8	L5 NP CTX Glut	18mo	No	250	97	6	L6 CT CTX Glut	0.94325298	L6 CT CTX Glut	8 7	Rep1	8.463675063	-3.456252295	L6 CT CTX Glut
4020123-18moRep1	87	53	981.4697869	1035.306178	402	2708.785469	-1085.431325	7414	53	3.988984047	87	4.477336814	0	0	0.011734556	18moRep1	53	3	5255	Endo NN	3	Endo NN	18mo	No	189	53	5	L2/3 IT CTX Glut	0.185374467	Endo NN	3 19	Rep1	7.446451705	2.302651686	Endo NN
4020124-18moRep1	142	61	1005.340468	1933.102806	402	2612.342472	-1087.995558	18034	61	4.127134385	142	4.96284463	1	0.070422535	0.007874016	18moRep1	61	9	5244	SMC NN	6	Endo NN	18mo	No	204	61	12	Peri NN	0.487067618	Peri NN	6 1	Rep1	9.648828071	6.982237381	Peri NN
4020126-18moRep1	200	71	1039.673965	194.2509408	402	2799.1332	-1091.683727	11692	71	4.276666119	200	5.303304908	0	0	0.017105713	18moRep1	71	12	64	L6 CT CTX Glut	8	L6b/CT ENT Glut	18mo	No	214	71	50	L6b/CT ENT Glut	0.757462867	L6 CT CTX Glut	8 16	Rep1	9.070568602	-2.68001123	L6 CT CTX Glut
4020127-18moRep1	425	109	1054.036246	904.3634228	402	2722.851585	-1093.22655	21713	109	4.700480366	425	6.054439346	1	0.023529412	0.019573527	18moRep1	109	8	132	L6 IT CTX Glut	1	L6 IT CTX Glut	18mo	No	257	102	3	L6 IT CTX Glut	0.71654598	L6 IT CTX Glut	1 3	Rep1	6.888035338	-7.592805344	L6 IT CTX Glut
4020128-18moRep1	247	76	1049.594884	329.8117743	402	2784.571001	-1092.74945	12315	76	4.343805422	247	5.513428746	0	0	0.020056841	18moRep1	76	29	78	L5 NP CTX Glut	8	NP SUB Glut	18mo	No	237	76	50	L5 NP CTX Glut	0.901565073	L5 NP CTX Glut	8 5	Rep1	7.259806674	-3.200867849	L5 NP CTX Glut
4020130-18moRep1	172	67	1058.409478	1433.658801	402	2665.993684	-1093.696331	10340	67	4.219507705	172	5.153291594	1	0.058139535	0.016634429	18moRep1	67	8	132	L6 IT CTX Glut	1	L6 IT CTX Glut	18mo	No	210	67	3	L6 IT CTX Glut	0.538900179	L6 IT CTX Glut	1 10	Rep1	7.806600135	-6.757292706	L6 IT CTX Glut
4020132-18moRep1	496	117	1093.446632	1129.894275	402	2698.624638	-1097.460087	18794	117	4.770684624	496	6.208590026	2	0.040322581	0.026391402	18moRep1	117	27	402	L5 ET CTX Glut	1	L5 ET CTX Glut	18mo	No	233	78	31	L5 ET CTX Glut	0.858117514	L5 ET CTX Glut	1 7	Rep1	6.205836337	-6.184022385	L5 ET CTX Glut
4020136-18moRep1	304	88	1102.480166	1857.646264	402	2620.448155	-1098.430487	14949	88	4.48863637	304	5.720311777	3	0.098684211	0.020335808	18moRep1	88	12	64	L6 CT CTX Glut	8	L6 CT CTX Glut	18mo	No	245	88	6	L6 CT CTX Glut	0.547108253	L6 CT CTX Glut	8 7	Rep1	8.258474868	-3.422429758	L6 CT CTX Glut
4020139-18moRep1	171	72	1139.074288	232.4356804	402	2795.031323	-1102.361496	12640	72	4.290459441	171	5.147494477	3	0.175438596	0.013528481	18moRep1	72	13	5283	Microglia NN	9	Microglia NN	18mo	No	208	72	8	CA3 Glut	0.236197836	Microglia NN	9 10	Rep1	1.559209626	-3.79837771	Microglia NN
4020140-18moRep1	134	47	1148.352563	96.05054322	402	2809.682071	-1103.358185	16936	47	3.871201011	134	4.905274778	1	0.074626866	0.00791214	18moRep1	47	12	64	L6 CT CTX Glut	8	L6 CT CTX Glut	18mo	No	211	47	6	L6 CT CTX Glut	0.789567557	L6 CT CTX Glut	8 3	Rep1	9.195331138	-3.24834271	L6 CT CTX Glut
4020141-18moRep1	244	90	1156.034448	531.1607307	402	2762.941718	-1104.183388	11989	90	4.510859507	244	5.501258211	0	0	0.020351989	18moRep1	90	29	78	L5 NP CTX Glut	8	L5 NP CTX Glut	18mo	No	236	90	50	L5 NP CTX Glut	0.858383738	L5 NP CTX Glut	8 5	Rep1	8.476778548	-2.225181299	L5 NP CTX Glut
4020143-18moRep1	117	49	1154.356876	776.8959285	402	2736.544383	-1104.00318	9628	49	3.912023005	117	4.770684624	0	0	0.012152057	18moRep1	49	10	14939	Astro-TE NN	4	Astro-TE NN	18mo	No	212	49	20	Astro-TE NN	0.408540488	Astro-TE NN	4 7	Rep1	2.398181241	0.416984898	Astro-TE NN
4020145-18moRep1	223	86	1255.623203	901.1320703	402	2723.198703	-1114.881399	25600	86	4.465908119	223	5.411646052	0	0	0.008710938	18moRep1	86	9	5244	SMC NN	6	Endo NN	18mo	No	223	86	12	Peri NN	0.655899774	Peri NN	6 1	Rep1	9.278592627	6.69822554	Peri NN
4020146-18moRep1	477	120	1223.33418	689.4850958	402	2745.934218	-1111.412851	16539	120	4.795790546	477	6.169610732	3	0.062893082	0.028840921	18moRep1	120	12	64	L6 CT CTX Glut	8	L5 ET CTX Glut	18mo	No	232	86	6	L6b/CT ENT Glut	0.763030554	L6 CT CTX Glut	8 3	Rep1	8.988822501	-3.765732723	L6 CT CTX Glut
4020149-18moRep1	442	103	1252.334746	1103.85931	402	2701.421363	-1114.528147	21231	103	4.644390899	442	6.09356977	3	0.067873303	0.020818614	18moRep1	103	8	132	L6 IT CTX Glut	1	L6b/CT ENT Glut	18mo	No	254	93	3	L6 IT CTX Glut	0.524672838	L6 IT CTX Glut	1 10	Rep1	9.341476005	-6.357349831	L6 IT CTX Glut
4020150-18moRep1	492	115	1263.957655	1350.758681	402	2674.89897	-1115.776701	19294	115	4.753590191	492	6.200509174	3	0.06097561	0.025500155	18moRep1	115	8	132	L6 IT CTX Glut	1	L5 IT CTX Glut	18mo	No	236	84	3	L6 IT CTX Glut	0.747985835	L6 IT CTX Glut	1 10	Rep1	8.417934936	-7.127856689	L6 IT CTX Glut
4020161-18moRep1	369	103	1340.586573	406.9434783	402	2776.285369	-1124.008323	15640	103	4.644390899	369	5.913503006	1	0.027100271	0.02359335	18moRep1	103	12	64	L6 CT CTX Glut	8	L6b/CT ENT Glut	18mo	No	249	101	6	L6 CT CTX Glut	0.889182081	L6 CT CTX Glut	8 3	Rep1	9.096799415	-3.467514473	L6 CT CTX Glut
4020165-18moRep1	94	47	1350.692999	748.4637719	402	2739.598618	-1125.093974	11469	47	3.871201011	94	4.553876892	0	0	0.008196007	18moRep1	47	3	5255	Endo NN	4	L5 NP CTX Glut	18mo	No	195	47	26	NP SUB Glut	0.295265715	Astro-TE NN	4 16	Rep1	4.61488251	-2.62204166	Astro-TE NN
4020169-18moRep1	63	32	1347.614164	1027.664225	402	2709.606382	-1124.76324	3276	32	3.496507561	63	4.158883083	0	0	0.019230769	18moRep1	32	8	132	L6 IT CTX Glut	1	L6 CT CTX Glut	18mo	No	184	39	3	L6 IT CTX Glut	0.221304447	L6 IT CTX Glut	1 10	Rep1	8.455232184	-6.250251728	L6 IT CTX Glut
4020171-18moRep1	206	82	1370.959235	1320.165519	402	2678.185345	-1127.271012	14228	82	4.418840608	206	5.332718793	1	0.048543689	0.014478493	18moRep1	82	10	14939	Astro-TE NN	4	Astro-TE NN	18mo	No	216	82	20	Astro-TE NN	0.496409092	Astro-TE NN	4 8	Rep1	3.818242829	-0.696306604	Astro-TE NN
4020172-18moRep1	46	28	1348.145681	1071.078163	402	2704.942775	-1124.820337	3288	28	3.36729583	46	3.850147602	1	0.217391304	0.013990268	18moRep1	28	8	132	L6 IT CTX Glut	1	Oligo NN	18mo	No	173	37	3	LA-BLA-BMA-PA Glut	0.372396242	L6 IT CTX Glut	1 10	Rep1	7.767148059	-7.150347668	L6 IT CTX Glut
4020173-18moRep1	184	68	1391.952893	291.117539	402	2788.727608	-1129.52619	10890	68	4.234106505	184	5.220355825	0	0	0.016896235	18moRep1	68	12	64	L6 CT CTX Glut	8	L6 CT CTX Glut	18mo	No	210	68	6	L6 CT CTX Glut	0.631670381	L6 CT CTX Glut	8 3	Rep1	8.216530364	-3.213339764	L6 CT CTX Glut
4020174-18moRep1	214	65	1422.81927	1606.322147	402	2647.445863	-1132.841914	19637	65	4.189654742	214	5.370638028	1	0.046728972	0.010897795	18moRep1	65	10	14939	Astro-TE NN	4	Astro-TE NN	18mo	No	219	65	7	Astro-TE NN	0.800473407	Astro-TE NN	4 2	Rep1	3.303200047	0.007414135	Astro-TE NN
4020179-18moRep1	336	100	1503.152637	328.5303854	402	2784.70865	-1141.471475	16916	100	4.615120517	336	5.82008293	3	0.089285714	0.019862852	18moRep1	100	12	64	L6 CT CTX Glut	8	L6 CT CTX Glut	18mo	No	244	100	6	L6b/CT ENT Glut	0.326497695	L6 CT CTX Glut	8 7	Rep1	7.926780742	-3.270502287	L6 CT CTX Glut
4020184-18moRep1	250	89	1518.490202	757.5838952	402	2738.618918	-1143.119065	15871	89	4.49980967	250	5.525452939	4	0.16	0.015752001	18moRep1	89	12	64	L6 CT CTX Glut	8	L6 CT CTX Glut	18mo	No	238	89	6	L6 CT CTX Glut	0.55105631	L6 CT CTX Glut	8 3	Rep1	8.30608229	-3.477842766	L6 CT CTX Glut
4020190-18moRep1	139	65	1511.990938	1494.920212	402	2659.412868	-1142.420902	13022	65	4.189654742	139	4.941642423	0	0	0.010674244	18moRep1	65	3	5255	Endo NN	3	Endo NN	18mo	No	204	65	5	L6b/CT ENT Glut	0.27456575	Endo NN	3 3	Rep1	7.780511897	1.983749908	Endo NN
4020191-18moRep1	120	52	1505.732085	1016.154048	402	2710.842827	-1141.748564	8387	52	3.970291914	120	4.795790546	0	0	0.014307857	18moRep1	52	12	64	L6 CT CTX Glut	8	L5 ET CTX Glut	18mo	No	211	52	6	L6 CT CTX Glut	0.576327385	L6 CT CTX Glut	8 2	Rep1	8.988482039	-2.946486431	L6 CT CTX Glut
4020192-18moRep1	457	92	1543.109903	1116.624715	402	2700.050079	-1145.763759	15359	92	4.532599493	457	6.126869184	2	0.043763676	0.029754541	18moRep1	92	12	64	L6 CT CTX Glut	8	L6 CT CTX Glut	18mo	No	242	73	6	L6 CT CTX Glut	0.810951124	L6 CT CTX Glut	8 3	Rep1	9.069199126	-3.002580362	L6 CT CTX Glut
4020193-18moRep1	339	106	1575.823396	650.6215346	402	2750.109015	-1149.277904	19875	106	4.672828834	339	5.828945618	4	0.1179941	0.017056604	18moRep1	106	12	64	L6 CT CTX Glut	8	L6b/CT ENT Glut	18mo	No	245	106	6	L6 CT CTX Glut	0.653485064	L6 CT CTX Glut	8 7	Rep1	9.18701319	-2.965871531	L6 CT CTX Glut
4020196-18moRep1	99	46	1570.78987	1810.304829	402	2625.533661	-1148.737193	4245	46	3.850147602	99	4.605170186	0	0	0.023321555	18moRep1	46	12	64	L6 CT CTX Glut	8	L6 CT CTX Glut	18mo	No	198	46	6	L6b/CT ENT Glut	0.479248698	L6 CT CTX Glut	8 7	Rep1	8.597260993	-3.446287113	L6 CT CTX Glut
4020199-18moRep1	67	38	1577.668797	1855.154487	402	2620.715827	-1149.47614	3599	38	3.663561646	67	4.219507705	0	0	0.018616282	18moRep1	38	8	132	L6 IT CTX Glut	8	L6b/CT ENT Glut	18mo	No	182	42	6	L6 IT CTX Glut	0.77412232	L6 CT CTX Glut	8 3	Rep1	7.972606223	-3.292604643	L6 CT CTX Glut
4020201-18moRep1	281	93	1669.34015	51.89656735	402	2814.425173	-1159.323649	25509.5	93	4.543294782	281	5.641907071	1	0.035587189	0.011015504	18moRep1	93	29	78	L5 NP CTX Glut	8	L5 NP CTX Glut	18mo	No	242	93	50	L5 NP CTX Glut	0.80312168	L5 NP CTX Glut	8 5	Rep1	8.63395552	-2.552806574	L5 NP CTX Glut
4020204-18moRep1	46	28	1632.572721	376.2332964	402	2779.584314	-1155.374023	5418	28	3.36729583	46	3.850147602	0	0	0.008490218	18moRep1	28	12	64	L6 CT CTX Glut	8	L6 CT CTX Glut	18mo	No	177	38	26	DG-PIR Ex IMN	0.282418272	L6 CT CTX Glut	8 2	Rep1	7.083875697	-3.75863834	L6 CT CTX Glut
4020211-18moRep1	219	69	1678.68728	717.576773	402	2742.916558	-1160.327735	15637	69	4.248495242	219	5.393627546	1	0.0456621	0.014005244	18moRep1	69	12	64	L6 CT CTX Glut	8	L6 CT CTX Glut	18mo	No	220	69	6	L6 CT CTX Glut	0.796358064	L6 CT CTX Glut	8 3	Rep1	9.08559851	-3.657175737	L6 CT CTX Glut
4020217-18moRep1	428	105	1689.792843	990.8375447	402	2713.562373	-1161.520716	18165	105	4.663439094	428	6.061456919	0	0	0.023561795	18moRep1	105	12	64	L6 CT CTX Glut	8	L6 CT CTX Glut	18mo	No	250	97	50	L6 CT CTX Glut	0.769771666	L6 CT CTX Glut	8 3	Rep1	9.206295531	-2.698613125	L6 CT CTX Glut
4020218-18moRep1	169	70	1699.133966	553.1431499	402	2760.580326	-1162.524156	13175	70	4.262679877	169	5.135798437	2	0.118343195	0.012827324	18moRep1	70	10	14939	Astro-TE NN	4	Astro-TE NN	18mo	No	209	70	20	Astro-TE NN	0.823180934	Astro-TE NN	4 8	Rep1	3.654355567	-0.172211173	Astro-TE NN
4020219-18moRep1	226	87	1718.867294	1129.379961	402	2698.679887	-1164.643948	16578	87	4.477336814	226	5.424950017	1	0.044247788	0.013632525	18moRep1	87	12	64	L6 CT CTX Glut	8	L6b/CT ENT Glut	18mo	No	226	87	6	L6 CT CTX Glut	0.33682663	L6 CT CTX Glut	8 7	Rep1	7.829836886	-3.007237154	L6 CT CTX Glut
4020222-18moRep1	106	50	1720.507217	474.0150612	402	2769.080413	-1164.820111	6374	50	3.931825633	106	4.672828834	1	0.094339623	0.01663006	18moRep1	50	12	64	L6 CT CTX Glut	8	L6b/CT ENT Glut	18mo	No	203	50	6	L6 CT CTX Glut	0.748914712	L6 CT CTX Glut	8 3	Rep1	8.903623145	-2.732935148	L6 CT CTX Glut
4020229-18moRep1	36	26	1757.810852	93.09719405	402	2809.999325	-1168.827338	5916	26	3.295836866	36	3.610917913	0	0	0.006085193	18moRep1	26	8	132	L6 IT CTX Glut	1	Oligo NN	18mo	No	170	39	26	VLMC NN	0.120260082	L5 IT CTX Glut	1 6	Rep1	4.93591122	-7.466098267	L5 IT CTX Glut
4020235-18moRep1	393	92	1814.110104	661.4553978	402	2748.945221	-1174.875109	19091	92	4.532599493	393	5.976350909	4	0.10178117	0.020585616	18moRep1	92	12	64	L6 CT CTX Glut	8	L6 CT CTX Glut	18mo	No	251	91	39	L6 CT CTX Glut	0.793485323	L6 CT CTX Glut	8 3	Rep1	9.161296409	-2.319186169	L6 CT CTX Glut
4020237-18moRep1	206	84	1822.195775	295.2705534	402	2788.281484	-1175.743687	11835	84	4.442651256	206	5.332718793	2	0.097087379	0.017405999	18moRep1	84	17	527	Sst Gaba	14	Sst Gaba	18mo	No	215	84	28	Sst Gaba	0.917131837	Sst Gaba	14 8	Rep1	-3.546941239	-1.722335297	Sst Gaba
4020241-18moRep1	200	73	1857.461753	122.7629038	402	2806.812579	-1179.532024	8653.333333	73	4.304065093	200	5.303304908	1	0.05	0.023112481	18moRep1	73	8	132	L6 IT CTX Glut	14	L6 IT CTX Glut	18mo	No	213	73	28	L6 IT CTX Glut	0.416127284	Sst Gaba	14 0	Rep1	7.133508246	-5.079056221	Sst Gaba
4020249-18moRep1	113	58	1949.022517	1834.43817	402	2622.941212	-1189.367653	10384	58	4.077537444	113	4.736198448	1	0.088495575	0.010882126	18moRep1	58	12	64	L6 CT CTX Glut	8	L6 CT CTX Glut	18mo	No	212	59	6	L5 ET CTX Glut	0.264204218	L6 CT CTX Glut	8 6	Rep1	8.98213629	-3.552400309	L6 CT CTX Glut
4020252-18moRep1	174	72	1986.875533	661.4380827	402	2748.947081	-1193.433895	17121	72	4.290459441	174	5.164785974	1	0.057471264	0.010162958	18moRep1	72	12	64	L6 CT CTX Glut	6	L6 CT CTX Glut	18mo	No	209	72	12	Peri NN	0.879029741	Peri NN	6 1	Rep1	10.06638769	7.427116913	Peri NN
4020258-18moRep1	307	74	2006.100825	1626.972477	402	2645.227566	-1195.499112	13931	74	4.317488114	307	5.730099783	4	0.13029316	0.022037183	18moRep1	74	8	132	L6 IT CTX Glut	1	L6 IT CTX Glut	18mo	No	246	74	3	L6 IT CTX Glut	0.793618385	L6 IT CTX Glut	1 3	Rep1	6.614929717	-8.209109264	L6 IT CTX Glut
4020264-18moRep1	248	71	2013.045735	1479.136446	402	2661.10839	-1196.245147	14339	71	4.276666119	248	5.517452896	0	0	0.017295488	18moRep1	71	12	64	L6 CT CTX Glut	8	L6 CT CTX Glut	18mo	No	235	71	50	L6b/CT ENT Glut	0.271466177	L6 CT CTX Glut	8 3	Rep1	8.946056884	-2.315298515	L6 CT CTX Glut
4020266-18moRep1	362	95	2023.266701	522.7479339	402	2763.845437	-1197.343103	17878	95	4.564348191	362	5.894402834	1	0.027624309	0.02024835	18moRep1	95	12	64	L6 CT CTX Glut	8	L6 CT CTX Glut	18mo	No	253	95	6	L6 CT CTX Glut	0.881260893	L6 CT CTX Glut	8 3	Rep1	8.813392203	-3.388742643	L6 CT CTX Glut
4030017-18moRep1	383	103	43.38050406	1666.810496	403	2440.948091	-984.6600151	35262	103	4.644390899	383	5.950642553	3	0.078328982	0.010861551	18moRep1	103	27	402	L5 ET CTX Glut	1	L5 ET CTX Glut	18mo	No	254	103	31	L5 ET CTX Glut	0.492639387	L5 ET CTX Glut	1 7	Rep1	6.190276187	-4.678659874	L5 ET CTX Glut
4030030-18moRep1	330	89	152.9360857	352.0938858	403	2582.177415	-996.4286811	14355	89	4.49980967	330	5.802118375	1	0.03030303	0.022988506	18moRep1	89	8	132	L6 IT CTX Glut	1	L5 IT CTX Glut	18mo	No	247	89	3	L5 IT CTX Glut	0.57861401	L6 IT CTX Glut	1 10	Rep1	7.927338641	-6.825468498	L6 IT CTX Glut
4030036-18moRep1	645	122	186.5614537	1146.252274	403	2496.867432	-1000.040781	27323.5	122	4.812184355	645	6.470799504	5	0.07751938	0.023606053	18moRep1	122	27	402	L5 ET CTX Glut	1	L5 ET CTX Glut	18mo	No	229	75	31	L5 ET CTX Glut	0.961240471	L5 ET CTX Glut	1 7	Rep1	6.402587932	-5.304652649	L5 ET CTX Glut
4030048-18moRep1	369	101	232.076837	538.3007638	403	2562.174723	-1004.930129	15188	101	4.624972813	369	5.913503006	3	0.081300813	0.024295496	18moRep1	101	27	402	L5 ET CTX Glut	1	L5 ET CTX Glut	18mo	No	255	101	31	L5 ET CTX Glut	0.960783183	L5 ET CTX Glut	1 7	Rep1	6.492491763	-5.146543461	L5 ET CTX Glut
4030049-18moRep1	130	69	282.3235687	678.6556523	403	2547.097537	-1010.327727	15737	69	4.248495242	130	4.875197323	0	0	0.008260787	18moRep1	69	3	5255	Endo NN	6	Endo NN	18mo	No	203	69	15	Astro-TE NN	0.445484948	Endo NN	6 2	Rep1	6.448957484	6.670867962	Endo NN
4030050-18moRep1	456	118	283.6414144	1386.439975	403	2471.066018	-1010.469293	23615	118	4.779123493	456	6.124683391	5	0.109649123	0.019309761	18moRep1	118	8	132	L6 IT CTX Glut	1	L5 IT CTX Glut	18mo	No	246	94	3	L5 IT CTX Glut	0.438790357	L6 IT CTX Glut	1 10	Rep1	8.531664412	-6.774909454	L6 IT CTX Glut
4030052-18moRep1	250	79	330.2545469	1657.981493	403	2441.896519	-1015.476563	12536	79	4.382026635	250	5.525452939	2	0.08	0.019942565	18moRep1	79	8	132	L6 IT CTX Glut	1	L2/3 IT CTX Glut	18mo	No	237	79	3	L5/6 IT TPE-ENT Glut	0.518720308	L6 IT CTX Glut	1 10	Rep1	8.940871756	-6.786632973	L6 IT CTX Glut
4030053-18moRep1	350	113	339.2710058	1963.223808	403	2409.106817	-1016.445128	20499.5	113	4.736198448	350	5.860786223	3	0.085714286	0.017073587	18moRep1	113	27	402	L5 ET CTX Glut	1	L5 ET CTX Glut	18mo	No	245	113	31	L5 ET CTX Glut	0.814265266	L5 ET CTX Glut	1 7	Rep1	5.898197215	-5.350525814	L5 ET CTX Glut
4030062-18moRep1	89	41	395.2278815	1312.343344	403	2479.025617	-1022.45612	9856	41	3.737669618	89	4.49980967	0	0	0.009030032	18moRep1	41	3	5255	Endo NN	3	Endo NN	18mo	No	195	42	5	Astro-NT NN	0.414309125	Endo NN	3 18	Rep1	7.064646285	2.81478886	Endo NN
4030067-18moRep1	384	100	447.6074477	475.57271	403	2568.913088	-1028.082831	18395	100	4.615120517	384	5.953243334	2	0.052083333	0.020875238	18moRep1	100	8	132	L6 IT CTX Glut	1	L5 IT CTX Glut	18mo	No	247	99	3	L6 IT CTX Glut	0.584276919	L6 IT CTX Glut	1 10	Rep1	8.499960463	-7.129369694	L6 IT CTX Glut
4030073-18moRep1	364	107	452.1851275	1193.731492	403	2491.767125	-1028.574574	21180	107	4.682131227	364	5.899897354	5	0.137362637	0.017186025	18moRep1	107	8	132	L6 IT CTX Glut	1	L5 IT CTX Glut	18mo	No	250	106	3	L6 IT CTX Glut	0.62115881	L6 IT CTX Glut	1 10	Rep1	9.218585532	-6.527702766	L6 IT CTX Glut
4030076-18moRep1	259	89	461.071423	956.8062592	403	2517.218078	-1029.529157	12909	89	4.49980967	259	5.560681631	0	0	0.020063522	18moRep1	89	8	132	L6 IT CTX Glut	1	L6 CT CTX Glut	18mo	No	242	89	3	L6 IT CTX Glut	0.584298996	L6 IT CTX Glut	1 10	Rep1	8.748453658	-6.639859158	L6 IT CTX Glut
4030079-18moRep1	326	101	485.7962526	759.4491883	403	2538.418544	-1032.185144	13983	101	4.624972813	326	5.789960171	2	0.061349693	0.023314024	18moRep1	101	8	132	L6 IT CTX Glut	1	L6 IT CTX Glut	18mo	No	242	101	3	L6 IT CTX Glut	0.796194849	L6 IT CTX Glut	1 10	Rep1	9.073447745	-6.630900818	L6 IT CTX Glut
4030080-18moRep1	356	88	498.6572964	1619.291785	403	2446.05264	-1033.566702	13767	88	4.48863637	356	5.877735782	5	0.140449438	0.025858938	18moRep1	88	17	527	Sst Gaba	12	Pvalb Gaba	18mo	No	246	88	29	Pvalb Gaba	0.883702836	Pvalb Gaba	12 0	Rep1	-5.109969575	-4.178836304	Pvalb Gaba
4030081-18moRep1	227	69	522.4255794	1952.526559	403	2410.255936	-1036.119935	26451	69	4.248495242	227	5.429345629	0	0	0.008581906	18moRep1	69	8	132	L6 IT CTX Glut	1	L5 ET CTX Glut	18mo	No	227	69	3	CA3 Glut	0.543890078	L5 IT CTX Glut	1 6	Rep1	7.391479056	-6.201613861	L5 IT CTX Glut
4030082-18moRep1	414	124	580.2381935	542.7304946	403	2561.698873	-1042.330275	23250	124	4.828313737	414	6.02827852	2	0.048309179	0.017806452	18moRep1	124	8	132	L6 IT CTX Glut	1	L5 IT CTX Glut	18mo	No	260	117	3	L2/3 IT PPP Glut	0.421783152	L6 IT CTX Glut	1 10	Rep1	8.213787597	-6.817682224	L6 IT CTX Glut
4030084-18moRep1	167	65	592.4815196	1074.211047	403	2504.606235	-1043.645476	14556	65	4.189654742	167	5.123963979	2	0.119760479	0.011472932	18moRep1	65	10	14939	Astro-TE NN	4	Astro-TE NN	18mo	No	207	65	7	Astro-TE NN	0.698407098	Astro-TE NN	4 1	Rep1	3.361294311	-0.072232424	Astro-TE NN
4030085-18moRep1	222	95	594.181509	1214.70589	403	2489.514016	-1043.828092	15586	95	4.564348191	222	5.407171771	0	0	0.014243552	18moRep1	95	15	5203	OPC NN	0	L5 IT CTX Glut	18mo	No	222	95	11	OPC NN	0.493455849	Oligo NN	0 16	Rep1	-0.61662497	-0.63569476	Oligo NN
4030093-18moRep1	214	64	628.6914041	1849.204923	403	2421.35494	-1047.535209	10726	64	4.17438727	214	5.370638028	0	0	0.01995152	18moRep1	64	8	132	L6 IT CTX Glut	1	L5 IT CTX Glut	18mo	No	220	64	3	L5/6 IT TPE-ENT Glut	0.404179321	L6 IT CTX Glut	1 10	Rep1	8.009295028	-6.410809475	L6 IT CTX Glut
4030094-18moRep1	339	96	654.3719124	780.1579848	403	2536.193966	-1050.293858	16356	96	4.574710979	339	5.828945618	1	0.029498525	0.020726339	18moRep1	96	8	132	L6 IT CTX Glut	1	L6 IT CTX Glut	18mo	No	245	96	3	L6 IT CTX Glut	0.727519524	L6 IT CTX Glut	1 10	Rep1	9.402120154	-6.352121788	L6 IT CTX Glut
4030103-18moRep1	390	106	697.4439386	1144.520596	403	2497.053452	-1054.920736	13619	106	4.672828834	390	5.96870756	2	0.051282051	0.028636464	18moRep1	106	8	132	L6 IT CTX Glut	1	L5 IT CTX Glut	18mo	No	253	105	3	L6 IT CTX Glut	0.606812157	L6 IT CTX Glut	1 10	Rep1	8.580363791	-6.97144838	L6 IT CTX Glut
4030109-18moRep1	523	124	715.5188617	1482.972866	403	2460.696274	-1056.862378	19643	124	4.828313737	523	6.261491684	2	0.038240918	0.026625261	18moRep1	124	8	132	L6 IT CTX Glut	1	L5 IT CTX Glut	18mo	No	234	82	3	L6 IT CTX Glut	0.619108804	L6 IT CTX Glut	1 10	Rep1	8.787067931	-6.832322556	L6 IT CTX Glut
4030116-18moRep1	332	101	731.0682179	687.318965	403	2546.166908	-1058.532719	15729	101	4.624972813	332	5.80814249	1	0.030120482	0.021107508	18moRep1	101	8	132	L6 IT CTX Glut	1	L6 IT CTX Glut	18mo	No	249	100	3	L6 IT CTX Glut	0.848968264	L6 IT CTX Glut	1 10	Rep1	9.42061476	-6.321006733	L6 IT CTX Glut
4030120-18moRep1	349	108	808.4644441	189.7130344	403	2599.62067	-1066.846766	19330.5	108	4.691347882	349	5.857933154	1	0.028653295	0.01805437	18moRep1	108	12	64	L6 CT CTX Glut	8	Sst Gaba	18mo	No	250	108	6	L6 CT CTX Glut	0.543638979	L6 CT CTX Glut	8 12	Rep1	7.900986236	-3.420447546	L6 CT CTX Glut
4030125-18moRep1	180	68	812.1291532	628.22702	403	2552.514676	-1067.240436	7735	68	4.234106505	180	5.198497031	1	0.055555556	0.023270847	18moRep1	68	8	132	L6 IT CTX Glut	1	L5 IT CTX Glut	18mo	No	207	68	3	L6 IT CTX Glut	0.484797012	L6 IT CTX Glut	1 10	Rep1	8.82217459	-6.442182499	L6 IT CTX Glut
4030126-18moRep1	296	83	835.0188496	1524.92801	403	2456.189374	-1069.69929	14377	83	4.430816799	296	5.693732139	1	0.033783784	0.02058844	18moRep1	83	8	132	L6 IT CTX Glut	1	L5 IT CTX Glut	18mo	No	243	83	3	L6 IT CTX Glut	0.45194103	L6 IT CTX Glut	1 3	Rep1	7.740651648	-6.439232307	L6 IT CTX Glut
4030128-18moRep1	264	96	887.3263338	1086.514711	403	2503.284553	-1075.318259	16382	96	4.574710979	264	5.579729826	1	0.037878788	0.016115248	18moRep1	96	10	14939	Astro-TE NN	4	Astro-TE NN	18mo	No	242	96	20	Astro-TE NN	0.440654129	Astro-TE NN	4 21	Rep1	4.482812922	-1.373487073	Astro-TE NN
4030129-18moRep1	137	56	876.5545808	523.8710809	403	2563.724786	-1074.161137	13109	56	4.043051268	137	4.927253685	2	0.145985401	0.010450835	18moRep1	56	10	14939	Astro-TE NN	4	Astro-TE NN	18mo	No	214	56	7	Astro-TE NN	0.49173101	Astro-TE NN	4 2	Rep1	3.082319301	0.032358353	Astro-TE NN
4030132-18moRep1	294	74	895.0263471	973.0522971	403	2515.472898	-1076.145408	15106	74	4.317488114	294	5.686975356	3	0.102040816	0.019462465	18moRep1	74	8	132	L6 IT CTX Glut	1	L5 IT CTX Glut	18mo	No	246	74	3	L5 IT CTX Glut	0.232446034	L6 IT CTX Glut	1 10	Rep1	8.907477897	-6.800834614	L6 IT CTX Glut
4030133-18moRep1	381	98	922.3669923	1364.737219	403	2473.397369	-1079.082392	15766	98	4.59511985	381	5.945420609	1	0.026246719	0.024165927	18moRep1	98	8	132	L6 IT CTX Glut	1	L6 CT CTX Glut	18mo	No	253	96	3	L6 IT CTX Glut	0.487578581	L6 IT CTX Glut	1 10	Rep1	8.637518447	-6.95159288	L6 IT CTX Glut
4030136-18moRep1	409	105	937.2008793	631.807728	403	2552.130029	-1080.675876	16149	105	4.663439094	409	6.01615716	2	0.048899756	0.025326646	18moRep1	105	8	132	L6 IT CTX Glut	1	L5 IT CTX Glut	18mo	No	257	101	3	L5 IT CTX Glut	0.475954964	L6 IT CTX Glut	1 10	Rep1	8.504738372	-7.155370193	L6 IT CTX Glut
4030141-18moRep1	334	101	994.0432479	1147.257985	403	2496.759396	-1086.78199	12648	101	4.624972813	334	5.814130532	1	0.02994012	0.026407337	18moRep1	101	8	132	L6 IT CTX Glut	1	L6 IT CTX Glut	18mo	No	246	101	3	L2 IT PPP-APr Glut	0.437833143	L6 IT CTX Glut	1 10	Rep1	9.207822364	-6.648509937	L6 IT CTX Glut
4030142-18moRep1	202	81	1047.81718	1710.879006	403	2436.214169	-1092.558486	18067	81	4.406719247	202	5.313205979	0	0	0.011180606	18moRep1	81	7	5231	Oligo NN	0	Astro-TE NN	18mo	No	212	81	26	L5 NP CTX Glut	0.429269007	Oligo NN	0 0	Rep1	1.443295162	5.277055782	Oligo NN
4030143-18moRep1	136	58	1037.424206	1300.648898	403	2480.281857	-1091.442053	9849	58	4.077537444	136	4.919980926	1	0.073529412	0.013808508	18moRep1	58	15	5203	OPC NN	0	OPC NN	18mo	No	209	58	11	OPC NN	0.817503914	OPC NN	0 1	Rep1	-1.004450161	0.155419332	OPC NN
4030144-18moRep1	250	86	1119.831577	35.02371417	403	2616.237687	-1100.294408	11536	86	4.465908119	250	5.525452939	0	0	0.02167129	18moRep1	86	8	132	L6 IT CTX Glut	1	L5 IT CTX Glut	18mo	No	238	86	3	L6 IT CTX Glut	0.615340702	L6 IT CTX Glut	1 3	Rep1	7.220708888	-6.040579754	L6 IT CTX Glut
4030156-18moRep1	421	113	1170.647383	281.0123947	403	2589.813122	-1105.753137	33966	113	4.736198448	421	6.045005314	1	0.023752969	0.012394748	18moRep1	113	12	64	L6 CT CTX Glut	8	L6b/CT ENT Glut	18mo	No	259	108	6	NP PPP Glut	0.34332418	L6 CT CTX Glut	8 7	Rep1	7.921839755	-3.217106062	L6 CT CTX Glut
4030159-18moRep1	130	53	1117.239214	812.463408	403	2532.723657	-1100.015931	3662	53	3.988984047	130	4.875197323	1	0.076923077	0.035499727	18moRep1	53	8	132	L6 IT CTX Glut	1	L5 IT CTX Glut	18mo	No	212	53	26	L6 IT CTX Glut	0.562006799	L6 IT CTX Glut	1 3	Rep1	6.040904563	-8.068844753	L6 IT CTX Glut
4030163-18moRep1	481	120	1199.891748	1714.990623	403	2435.772492	-1108.894621	26235	120	4.795790546	481	6.177944114	4	0.083160083	0.018334286	18moRep1	120	29	78	L5 NP CTX Glut	8	L5 NP CTX Glut	18mo	No	239	91	50	L5 NP CTX Glut	0.340837253	L5 NP CTX Glut	8 5	Rep1	7.981400054	-3.53958984	L5 NP CTX Glut
4030172-18moRep1	64	37	1189.61398	885.375326	403	2524.891322	-1107.790564	7668	37	3.63758616	64	4.17438727	2	0.3125	0.008346375	18moRep1	37	13	5283	Microglia NN	9	Microglia NN	18mo	No	183	43	8	Astro-TE NN	0.543355586	Microglia NN	9 6	Rep1	1.260270398	-2.536868769	Microglia NN
4030173-18moRep1	395	113	1212.186769	1037.585958	403	2508.540571	-1110.215376	16764	113	4.736198448	395	5.981414211	2	0.050632911	0.023562396	18moRep1	113	29	78	L5 NP CTX Glut	8	L5 NP CTX Glut	18mo	No	250	109	50	L5 NP CTX Glut	0.769751751	L5 NP CTX Glut	8 5	Rep1	8.484959166	-2.165305334	L5 NP CTX Glut
4030174-18moRep1	169	74	1268.986404	785.8818362	403	2535.5791	-1116.316899	13092	74	4.317488114	169	5.135798437	2	0.118343195	0.012908647	18moRep1	74	10	14939	Astro-TE NN	4	Astro-TE NN	18mo	No	207	74	7	Astro-TE NN	0.68937444	Astro-TE NN	4 22	Rep1	2.902733605	-0.273587841	Astro-TE NN
4030176-18moRep1	273	95	1309.091735	441.9795708	403	2572.521726	-1120.625089	20363	95	4.564348191	273	5.613128106	1	0.036630037	0.013406669	18moRep1	95	27	402	L5 ET CTX Glut	1	L5 ET CTX Glut	18mo	No	241	95	31	L5 ET CTX Glut	0.699185812	L5 ET CTX Glut	1 7	Rep1	6.116820853	-5.668483215	L5 ET CTX Glut
4030177-18moRep1	177	73	1317.945691	1484.739079	403	2460.506544	-1121.576197	15909	73	4.304065093	177	5.18178355	3	0.169491525	0.011125778	18moRep1	73	3	5255	Endo NN	3	L6b/CT ENT Glut	18mo	No	205	73	21	Endo NN	0.831454988	Endo NN	3 3	Rep1	8.388599914	2.781346125	Endo NN
4030178-18moRep1	340	104	1317.107696	694.0156312	403	2545.44754	-1121.486178	15098	104	4.65396035	340	5.831882477	0	0	0.022519539	18moRep1	104	8	132	L6 IT CTX Glut	1	L6 IT CTX Glut	18mo	No	246	104	3	L6 IT CTX Glut	0.795660311	L5 IT CTX Glut	1 19	Rep1	7.995622199	-7.375568348	L6 IT CTX Glut
4030179-18moRep1	305	80	1320.189961	1590.108873	403	2449.187523	-1121.817281	11913	80	4.394449155	305	5.723585102	1	0.032786885	0.025602283	18moRep1	80	8	132	L6 IT CTX Glut	1	L5 ET CTX Glut	18mo	No	241	80	3	L6 IT CTX Glut	0.681836202	L6 IT CTX Glut	1 10	Rep1	8.990160506	-6.903697449	L6 IT CTX Glut
4030181-18moRep1	261	82	1355.521197	153.660351	403	2603.493517	-1125.612629	22220	82	4.418840608	261	5.568344504	2	0.076628352	0.011746175	18moRep1	82	8	132	L6 IT CTX Glut	1	L6 CT CTX Glut	18mo	No	239	82	3	L6 IT CTX Glut	0.730050353	L6 IT CTX Glut	1 10	Rep1	8.825592559	-7.01702972	L6 IT CTX Glut
4030183-18moRep1	304	100	1358.144058	1023.523852	403	2510.051149	-1125.894381	15827	100	4.615120517	304	5.720311777	0	0	0.019207683	18moRep1	100	29	78	L5 NP CTX Glut	8	L5 NP CTX Glut	18mo	No	248	100	50	L5 NP CTX Glut	0.952849164	L5 NP CTX Glut	8 5	Rep1	8.477609199	-2.145913082	L5 NP CTX Glut
4030184-18moRep1	453	122	1435.099115	1913.397024	403	2414.459304	-1134.161038	23697	122	4.812184355	453	6.118097198	4	0.088300221	0.019116344	18moRep1	122	17	527	Sst Gaba	5	L6b/CT ENT Glut	18mo	No	256	107	60	Pvalb Gaba	0.451162495	Pvalb Gaba	5 24	Rep1	-4.191222627	-0.714706856	Pvalb Gaba
4030185-18moRep1	252	83	1415.89755	335.3483197	403	2583.976255	-1132.09837	17794	83	4.430816799	252	5.533389489	0	0	0.014162077	18moRep1	83	27	402	L5 ET CTX Glut	1	L5 ET CTX Glut	18mo	No	236	83	31	L5 ET CTX Glut	0.518519912	L5 ET CTX Glut	1 7	Rep1	7.165730994	-5.404291111	L5 ET CTX Glut
4030186-18moRep1	222	81	1427.55717	1146.603361	403	2496.829717	-1133.350868	21541	81	4.406719247	222	5.407171771	1	0.045045045	0.010305928	18moRep1	81	9	5244	SMC NN	6	Sst Gaba	18mo	No	222	81	12	Sst Gaba	0.50206735	Peri NN	6 22	Rep1	9.762714904	7.657219452	Peri NN
4030205-18moRep1	409	109	1529.174452	1665.738242	403	2441.063275	-1144.266787	31361	109	4.700480366	409	6.01615716	0	0	0.013041676	18moRep1	109	12	64	L6 CT CTX Glut	8	L6 CT CTX Glut	18mo	No	256	108	6	L6 CT CTX Glut	0.81612613	L6 CT CTX Glut	8 2	Rep1	8.356337111	-4.303888279	L6 CT CTX Glut
4030206-18moRep1	109	50	1497.428733	124.3394226	403	2606.643226	-1140.856602	13302	50	3.931825633	109	4.700480366	0	0	0.008194257	18moRep1	50	8	132	L6 IT CTX Glut	8	L6 CT CTX Glut	18mo	No	210	50	3	L6 IT CTX Glut	0.378476695	L6 CT CTX Glut	8 2	Rep1	7.717570346	-5.367618042	L6 CT CTX Glut
4030212-18moRep1	126	57	1532.347977	319.5098331	403	2585.677655	-1144.607693	14136	57	4.060443011	126	4.844187086	0	0	0.008913413	18moRep1	57	8	132	L6 IT CTX Glut	8	L6 CT CTX Glut	18mo	No	213	57	50	L6 IT CTX Glut	0.405732299	L6 CT CTX Glut	8 2	Rep1	9.342733901	-1.97186287	L6 CT CTX Glut
4030219-18moRep1	335	88	1555.702911	962.8584146	403	2516.567944	-1147.116524	14154	88	4.48863637	335	5.81711116	1	0.029850746	0.023668221	18moRep1	88	29	78	L5 NP CTX Glut	8	L5 NP CTX Glut	18mo	No	239	88	50	L5 NP CTX Glut	0.906610061	L5 NP CTX Glut	8 5	Rep1	8.528192084	-2.06898852	L5 NP CTX Glut
4030224-18moRep1	43	29	1569.622978	553.7889151	403	2560.510956	-1148.611843	5936	29	3.401197382	43	3.784189634	0	0	0.007243935	18moRep1	29	11	5273	Lymphoid NN	8	Oligo NN	18mo	No	173	41	26	OB-STR-CTX Inh IMN	0.431841122	L6 CT CTX Glut	8 2	Rep1	3.81885485	-3.114392954	L6 CT CTX Glut
4030226-18moRep1	193	76	1628.775129	742.9641754	403	2540.189395	-1154.966078	24285	76	4.343805422	193	5.267858159	0	0	0.007947293	18moRep1	76	13	5283	Microglia NN	9	Microglia NN	18mo	No	213	76	8	L6 CT CTX Glut	0.546152424	Microglia NN	9 10	Rep1	2.298445027	-3.508779722	Microglia NN
4030232-18moRep1	337	88	1736.797938	363.3863838	403	2580.964353	-1166.570091	27056	88	4.48863637	337	5.823045895	2	0.059347181	0.012455648	18moRep1	88	8	132	L6 IT CTX Glut	1	L6 IT CTX Glut	18mo	No	243	88	3	L6 IT CTX Glut	0.478886803	L6 IT CTX Glut	1 3	Rep1	7.300198596	-7.806085068	L6 IT CTX Glut
4030233-18moRep1	402	111	1714.788176	1322.275595	403	2477.958676	-1164.205761	17845	111	4.718498871	402	5.998936562	2	0.049751244	0.022527319	18moRep1	111	27	402	L5 ET CTX Glut	1	LA-BLA-BMA-PA Glut	18mo	No	259	108	31	L5 ET CTX Glut	0.482375865	L5 ET CTX Glut	1 7	Rep1	6.976995032	-6.075886208	L5 ET CTX Glut
4030234-18moRep1	299	93	1717.827029	874.5792513	403	2526.051057	-1164.5322	15413	93	4.543294782	299	5.703782475	0	0	0.019399208	18moRep1	93	12	64	L6 CT CTX Glut	8	L6 CT CTX Glut	18mo	No	249	93	6	L6 CT CTX Glut	0.954518751	L6 CT CTX Glut	8 6	Rep1	9.198319953	-3.586039263	L6 CT CTX Glut
4030239-18moRep1	96	50	1727.725314	505.8110987	403	2565.664823	-1165.595493	12578	50	3.931825633	96	4.574710979	2	0.208333333	0.007632374	18moRep1	50	17	527	Sst Gaba	14	Lamp5 Gaba	18mo	No	196	50	28	Pvalb Gaba	0.3199604	Sst Gaba	14 8	Rep1	-3.330667455	-2.022741514	Sst Gaba
4030244-18moRep1	323	83	1763.09528	1444.725758	403	2464.80485	-1169.395001	13623	83	4.430816799	323	5.780743516	3	0.092879257	0.023709902	18moRep1	83	27	402	L5 ET CTX Glut	1	L5 ET CTX Glut	18mo	No	242	83	31	L5 ET CTX Glut	0.731204618	L5 ET CTX Glut	1 7	Rep1	6.180997413	-6.10212608	L5 ET CTX Glut
4030245-18moRep1	299	93	1821.768654	940.4913462	403	2518.970656	-1175.697805	20800	93	4.543294782	299	5.703782475	1	0.033444816	0.014375	18moRep1	93	17	527	Sst Gaba	5	L5 ET CTX Glut	18mo	No	252	93	60	L6b/CT ENT Glut	0.48154525	Pvalb Gaba	5 24	Rep1	-4.981674153	-0.804298478	Pvalb Gaba
4030247-18moRep1	258	90	1804.897377	1704.724883	403	2436.875257	-1173.88546	16244	90	4.510859507	258	5.556828062	1	0.03875969	0.015882787	18moRep1	90	8	132	L6 IT CTX Glut	1	L5 IT CTX Glut	18mo	No	242	90	3	L2/3 IT PPP Glut	0.327407217	L6 IT CTX Glut	1 3	Rep1	7.623577636	-7.325395542	L6 IT CTX Glut
4030249-18moRep1	500	111	1850.394826	1258.174776	403	2484.844507	-1178.772882	24693	111	4.718498871	500	6.216606101	3	0.06	0.020248653	18moRep1	111	29	78	L5 NP CTX Glut	8	L5 NP CTX Glut	18mo	No	234	73	50	L5 NP CTX Glut	0.656006696	L5 NP CTX Glut	8 5	Rep1	8.593668502	-2.198728996	L5 NP CTX Glut
4030258-18moRep1	69	37	1893.363863	1822.207565	403	2424.255047	-1183.388696	8407	37	3.63758616	69	4.248495242	0	0	0.008207446	18moRep1	37	29	78	L5 NP CTX Glut	8	L6 CT CTX Glut	18mo	No	182	37	50	L5 NP CTX Glut	0.606324491	L5 NP CTX Glut	8 5	Rep1	8.494569343	-3.175165373	L5 NP CTX Glut
4030262-18moRep1	157	60	1915.93298	1692.999116	403	2438.134861	-1185.813113	5655	60	4.110873864	157	5.062595033	0	0	0.027763042	18moRep1	60	8	132	L6 IT CTX Glut	1	L6 CT CTX Glut	18mo	No	205	60	3	L6 IT CTX Glut	0.178204743	L6 IT CTX Glut	1 3	Rep1	7.28381161	-6.909254986	L6 IT CTX Glut
4030283-18moRep1	248	82	2012.379547	913.7352179	403	2521.84485	-1196.173584	14374.5	82	4.418840608	248	5.517452896	2	0.080645161	0.017252774	18moRep1	82	8	132	L6 IT CTX Glut	1	L5 IT CTX Glut	18mo	No	237	82	3	L6 IT CTX Glut	0.646537777	L6 IT CTX Glut	1 3	Rep1	7.547055762	-7.500281769	L6 IT CTX Glut
4040016-18moRep1	45	23	26.53702873	491.3702873	404	2367.216082	-982.8506574	6289.5	23	3.17805383	45	3.828641396	0	0	0.007154782	18moRep1	23	29	78	L5 NP CTX Glut	1	Oligo NN	18mo	No	174	33	31	L5 NP CTX Glut	0.516992459	LA-BLA-BMA-PA Glut	1 9	Rep1	7.770794909	-2.701551157	LA-BLA-BMA-PA Glut
4040017-18moRep1	179	78	67.04744526	769.43463	404	2337.345889	-987.2023623	24057.5	78	4.369447852	179	5.192956851	0	0	0.007440507	18moRep1	78	10	14939	Astro-TE NN	4	Astro-TE NN	18mo	No	207	78	20	Astro-TE NN	0.465319518	Astro-TE NN	4 2	Rep1	3.564832251	-0.296474832	Astro-TE NN
4040018-18moRep1	125	45	25.63033768	977.1933178	404	2315.028062	-982.7532589	6639	45	3.828641396	125	4.836281907	0	0	0.018828137	18moRep1	45	27	402	L5 ET CTX Glut	1	L5 ET CTX Glut	18mo	No	216	46	3	L5 ET CTX Glut	0.856418861	L5 ET CTX Glut	1 7	Rep1	7.349490207	-5.738470512	L5 ET CTX Glut
4040037-18moRep1	282	97	34.19218163	1560.615797	404	2252.355725	-983.6729883	28206	97	4.584967479	282	5.645446898	5	0.177304965	0.009997873	18moRep1	97	10	14939	Astro-TE NN	4	Astro-TE NN	18mo	No	242	97	20	Astro-TE NN	0.488037357	Astro-TE NN	4 8	Rep1	4.106257003	-1.400192457	Astro-TE NN
4040057-18moRep1	478	100	159.1312092	1211.645823	404	2289.842734	-997.0941729	17804	100	4.615120517	478	6.171700597	1	0.020920502	0.026847899	18moRep1	100	27	402	L5 ET CTX Glut	1	L5 ET CTX Glut	18mo	No	244	80	31	L5 ET CTX Glut	0.727257153	L5 ET CTX Glut	1 7	Rep1	7.192931216	-5.450316864	L5 ET CTX Glut
4040064-18moRep1	71	38	213.0318096	238.6472667	404	2394.364063	-1002.884276	4244	38	3.663561646	71	4.276666119	0	0	0.0167295	18moRep1	38	29	78	L5 NP CTX Glut	1	L6 CT CTX Glut	18mo	No	183	41	31	L5 ET CTX Glut	0.30487247	L5 ET CTX Glut	1 7	Rep1	6.595054667	-3.90156241	L5 ET CTX Glut
4040065-18moRep1	315	92	247.9384574	2008.10929	404	2204.285135	-1006.634014	20700	92	4.532599493	315	5.755742214	0	0	0.015217391	18moRep1	92	27	402	L5 ET CTX Glut	1	L5 ET CTX Glut	18mo	No	244	92	31	L5 ET CTX Glut	0.757282241	L5 ET CTX Glut	1 7	Rep1	6.442807239	-5.547363239	L5 ET CTX Glut
4040067-18moRep1	474	121	284.9584524	1544.319015	404	2254.106356	-1010.610771	22745	121	4.804021045	474	6.163314804	1	0.021097046	0.020839745	18moRep1	121	27	402	L5 ET CTX Glut	1	L5 ET CTX Glut	18mo	No	245	95	31	L5 ET CTX Glut	0.898999573	L5 ET CTX Glut	1 7	Rep1	7.294787448	-5.462216335	L5 ET CTX Glut
4040068-18moRep1	529	128	303.3199688	499.7091503	404	2366.320306	-1012.5832	20502	128	4.859812404	529	6.272877007	1	0.018903592	0.025802361	18moRep1	128	8	132	L6 IT CTX Glut	1	L5 IT CTX Glut	18mo	No	224	78	3	L6 IT CTX Glut	0.638006286	L6 IT CTX Glut	1 10	Rep1	8.279920142	-6.548645454	L6 IT CTX Glut
4040069-18moRep1	168	69	300.7895487	1280.068186	404	2282.492675	-1012.311377	15443	69	4.248495242	168	5.129898715	0	0	0.010878715	18moRep1	69	3	5255	Endo NN	3	Astro-TE NN	18mo	No	208	69	21	Endo NN	0.431825456	Endo NN	3 3	Rep1	7.238987487	3.189013046	Endo NN
4040071-18moRep1	170	71	302.6017895	1114.094381	404	2300.321893	-1012.506052	10394	71	4.276666119	170	5.141663557	1	0.058823529	0.01635559	18moRep1	71	8	132	L6 IT CTX Glut	1	L5 IT CTX Glut	18mo	No	208	71	3	SUB-ProS Glut	0.398299473	L6 IT CTX Glut	1 10	Rep1	9.219249289	-6.429789024	L6 IT CTX Glut
4040093-18moRep1	227	83	432.6376801	1958.896926	404	2209.571619	-1026.474751	19665.5	83	4.430816799	227	5.429345629	3	0.13215859	0.011543058	18moRep1	83	8	132	L6 IT CTX Glut	1	L5 IT CTX Glut	18mo	No	227	83	3	L5 ET CTX Glut	0.394932198	L5 ET CTX Glut	1 7	Rep1	7.162548583	-5.888295609	L5 ET CTX Glut
4040101-18moRep1	302	97	461.4285305	1154.735033	404	2295.956198	-1029.567518	10473	97	4.584967479	302	5.713732806	1	0.033112583	0.028836055	18moRep1	97	27	402	L5 ET CTX Glut	1	L5 ET CTX Glut	18mo	No	248	97	31	L5 ET CTX Glut	1	L5 ET CTX Glut	1 7	Rep1	5.562080901	-4.655009705	L5 ET CTX Glut
4040102-18moRep1	618	133	494.4291589	955.9925495	404	2317.305488	-1033.112507	24562	133	4.8978398	618	6.428105273	3	0.048543689	0.025160818	18moRep1	133	8	132	L6 IT CTX Glut	8	L5 NP CTX Glut	18mo	No	227	81	50	L2/3 IT PPP Glut	0.205794851	L5 NP CTX Glut	8 11	Rep1	7.986148398	-2.837031322	L5 NP CTX Glut
4040104-18moRep1	331	88	517.0086965	1659.898404	404	2241.690601	-1035.538044	9774	88	4.48863637	331	5.805134969	2	0.060422961	0.033865357	18moRep1	88	27	402	L5 ET CTX Glut	1	L5 ET CTX Glut	18mo	No	241	88	31	L5 ET CTX Glut	0.760139825	L5 ET CTX Glut	1 7	Rep1	7.169677298	-5.233754593	L5 ET CTX Glut
4040105-18moRep1	608	128	542.0352966	519.3163523	404	2364.214064	-1038.226448	18982	128	4.859812404	608	6.411818268	3	0.049342105	0.032030345	18moRep1	128	27	402	L5 ET CTX Glut	1	L5 ET CTX Glut	18mo	No	223	73	31	L5 ET CTX Glut	0.942361898	L5 ET CTX Glut	1 7	Rep1	6.625741523	-5.2235951	L5 ET CTX Glut
4040115-18moRep1	194	84	606.2292343	1027.810363	404	2309.590684	-1045.122281	12930	84	4.442651256	194	5.272999559	0	0	0.015003867	18moRep1	84	3	5255	Endo NN	3	L5 IT CTX Glut	18mo	No	212	84	5	L2/3 IT PPP Glut	0.152129635	Endo NN	3 3	Rep1	7.596850436	1.486599487	Endo NN
4040124-18moRep1	259	89	656.8325678	1451.912574	404	2264.032829	-1050.558186	19811	89	4.49980967	259	5.560681631	3	0.115830116	0.013073545	18moRep1	89	10	14939	Astro-TE NN	4	Astro-TE NN	18mo	No	239	89	20	Astro-TE NN	0.80380415	Astro-TE NN	4 17	Rep1	2.617266934	-0.56628378	Astro-TE NN
4040127-18moRep1	148	51	680.0055759	1956.695887	404	2209.808059	-1053.047474	12916.5	51	3.951243719	148	5.003946306	0	0	0.011458212	18moRep1	51	8	132	L6 IT CTX Glut	1	L6 IT CTX Glut	18mo	No	211	51	3	L5/6 IT TPE-ENT Glut	0.244948756	L6 IT CTX Glut	1 10	Rep1	8.328769248	-6.136373955	L6 IT CTX Glut
4040130-18moRep1	290	91	707.9564559	611.7720446	404	2354.2823	-1056.05001	16512	91	4.521788577	290	5.673323267	0	0	0.017562984	18moRep1	91	17	527	Sst Gaba	12	Pvalb Gaba	18mo	No	243	91	29	Pvalb Gaba	0.847178254	Pvalb Gaba	12 6	Rep1	-5.259460408	-3.41716643	Pvalb Gaba
4040132-18moRep1	336	112	729.4845251	485.752342	404	2367.819573	-1058.362595	16866	112	4.727387819	336	5.82008293	0	0	0.019921736	18moRep1	112	29	78	L5 NP CTX Glut	8	L5 NP CTX Glut	18mo	No	244	112	50	L5 NP CTX Glut	0.864253799	L5 NP CTX Glut	8 5	Rep1	7.954463523	-2.732742506	L5 NP CTX Glut
4040134-18moRep1	196	81	791.2028758	1121.708736	404	2299.503944	-1064.992496	31226	81	4.406719247	196	5.283203729	0	0	0.006276821	18moRep1	81	13	5283	Microglia NN	9	Microglia NN	18mo	No	210	81	8	L2/3 IT PIR-ENTl Glut	0.568748082	Microglia NN	9 2	Rep1	1.394551795	-3.553624111	Microglia NN
4040135-18moRep1	44	20	757.6500416	1846.598227	404	2221.634956	-1061.388188	3609	20	3.044522438	44	3.80666249	0	0	0.012191743	18moRep1	20	9	5244	SMC NN	6	Oligo NN	18mo	No	150	34	12	Peri NN	1	Peri NN	6 5	Rep1	9.824370902	8.347371143	Peri NN
4040136-18moRep1	190	80	829.2323432	685.9076851	404	2346.31851	-1069.077693	21210	80	4.394449155	190	5.252273428	2	0.105263158	0.008958039	18moRep1	80	10	14939	Astro-TE NN	4	Astro-TE NN	18mo	No	207	80	20	Astro-TE NN	0.748419076	Astro-TE NN	4 2	Rep1	3.096770328	-0.710846442	Astro-TE NN
4040138-18moRep1	407	99	853.3500708	231.9804817	404	2395.080222	-1071.668465	25412	99	4.605170186	407	6.011267174	2	0.049140049	0.016016055	18moRep1	99	8	132	L6 IT CTX Glut	1	L5 IT CTX Glut	18mo	No	254	95	3	L5/6 IT TPE-ENT Glut	0.460367576	L5 IT CTX Glut	1 6	Rep1	7.485704463	-6.089674431	L5 IT CTX Glut
4040139-18moRep1	441	125	841.9866464	1849.857223	404	2221.284869	-1070.447784	21636	125	4.836281907	441	6.091309882	4	0.090702948	0.020382696	18moRep1	125	27	402	L5 ET CTX Glut	1	L5 ET CTX Glut	18mo	No	253	107	31	L5 ET CTX Glut	0.472771937	L5 ET CTX Glut	1 7	Rep1	6.249948066	-5.031765896	L5 ET CTX Glut
4040142-18moRep1	582	120	874.8139604	523.3047744	404	2363.78562	-1073.974156	16819	120	4.795790546	582	6.368187186	4	0.068728522	0.034603722	18moRep1	120	8	132	L6 IT CTX Glut	1	L5 IT CTX Glut	18mo	No	231	72	3	L5 IT CTX Glut	0.45174104	L6 IT CTX Glut	1 10	Rep1	8.364802878	-6.667789417	L6 IT CTX Glut
4040144-18moRep1	258	97	975.9500498	1714.100781	404	2235.86808	-1084.838384	26106	97	4.584967479	258	5.556828062	3	0.11627907	0.009882786	18moRep1	97	15	5203	OPC NN	0	OPC NN	18mo	No	241	97	11	L2/3 IT PIR-ENTl Glut	0.244272803	Oligo NN	0 16	Rep1	-0.604131658	-0.661020356	Oligo NN
4040148-18moRep1	409	102	955.5334759	994.4940506	404	2313.169584	-1082.645198	18237	102	4.634728988	409	6.01615716	1	0.024449878	0.022426934	18moRep1	102	8	132	L6 IT CTX Glut	1	L5 IT CTX Glut	18mo	No	253	97	3	L6 IT CTX Glut	0.472751065	L6 IT CTX Glut	1 10	Rep1	9.209085029	-6.641591507	L6 IT CTX Glut
4040158-18moRep1	226	76	989.063758	810.5535777	404	2332.928815	-1086.247083	8595	76	4.343805422	226	5.424950017	2	0.088495575	0.026294357	18moRep1	76	17	527	Sst Gaba	14	Sst Gaba	18mo	No	226	76	28	Sst Gaba	0.992252479	Sst Gaba	14 6	Rep1	-3.739953	-1.827462989	Sst Gaba
4040159-18moRep1	550	130	1033.678724	495.2674036	404	2366.797447	-1091.039707	28586	130	4.875197323	550	6.311734809	3	0.054545455	0.019240188	18moRep1	130	8	132	L6 IT CTX Glut	1	L5 IT CTX Glut	18mo	No	224	74	3	L5 IT CTX Glut	0.675107297	L6 IT CTX Glut	1 10	Rep1	8.211879294	-6.933776337	L6 IT CTX Glut
4040162-18moRep1	152	65	1009.87092	1960.761018	404	2209.371375	-1088.482228	12604.5	65	4.189654742	152	5.030437921	0	0	0.012059185	18moRep1	65	27	402	L5 ET CTX Glut	6	L5 ET CTX Glut	18mo	No	203	65	12	L5 ET CTX Glut	0.660756206	Peri NN	6 1	Rep1	10.18854479	7.724769157	Peri NN
4040166-18moRep1	625	137	1121.048766	1038.753115	404	2308.415193	-1100.42516	29775	137	4.927253685	625	6.439350371	7	0.112	0.020990764	18moRep1	137	8	132	L6 IT CTX Glut	1	L5 IT CTX Glut	18mo	No	226	75	3	L6 IT CTX Glut	0.35939005	L6 IT CTX Glut	1 10	Rep1	8.630738776	-6.944667297	L6 IT CTX Glut
4040174-18moRep1	527	113	1186.925127	683.3819389	404	2346.589831	-1107.501723	21383	113	4.736198448	527	6.269096284	4	0.075901328	0.024645747	18moRep1	113	8	132	L6 IT CTX Glut	1	L6 CT CTX Glut	18mo	No	234	76	3	L6 IT CTX Glut	0.816392015	L6 IT CTX Glut	1 10	Rep1	8.358646911	-6.809464413	L6 IT CTX Glut
4040182-18moRep1	251	77	1198.972755	1392.483033	404	2270.416862	-1108.795901	10167	77	4.356708827	251	5.529429088	1	0.039840637	0.024687715	18moRep1	77	8	132	L6 IT CTX Glut	1	L5 IT CTX Glut	18mo	No	238	77	3	L6 IT CTX Glut	0.540116957	L6 IT CTX Glut	1 10	Rep1	8.372208159	-6.472527939	L6 IT CTX Glut
4040185-18moRep1	154	63	1226.838472	381.3758733	404	2379.031889	-1111.789289	15601	63	4.158883083	154	5.043425117	3	0.194805195	0.009871162	18moRep1	63	15	5203	OPC NN	0	OPC NN	18mo	No	202	63	11	OPC NN	0.856866586	OPC NN	0 1	Rep1	-1.496329982	-0.572485763	OPC NN
4040187-18moRep1	189	88	1248.59155	1314.377887	404	2278.807063	-1114.126045	14462	88	4.48863637	189	5.247024072	1	0.052910053	0.013068732	18moRep1	88	13	5283	Microglia NN	9	Microglia NN	18mo	No	209	88	8	L2/3 IT PIR-ENTl Glut	0.336167086	Microglia NN	9 0	Rep1	1.223922294	-3.710643726	Microglia NN
4040190-18moRep1	322	94	1297.33445	465.470814	404	2369.998252	-1119.362099	16412	94	4.553876892	322	5.777652323	0	0	0.01961979	18moRep1	94	8	132	L6 IT CTX Glut	1	L5 IT CTX Glut	18mo	No	243	94	3	L6 IT CTX Glut	0.525875472	L6 IT CTX Glut	1 10	Rep1	8.709831756	-6.817994076	L6 IT CTX Glut
4040192-18moRep1	400	102	1321.723201	817.0174716	404	2332.234451	-1121.981985	13107	102	4.634728988	400	5.993961427	0	0	0.030518044	18moRep1	102	17	527	Sst Gaba	12	L2/3 IT CTX Glut	18mo	No	247	102	29	L6 IT CTX Glut	0.676434495	Pvalb Gaba	12 2	Rep1	-4.396181066	-4.027043777	Pvalb Gaba
4040193-18moRep1	231	81	1335.704072	1078.026115	404	2304.196413	-1123.483836	16504	81	4.406719247	231	5.446737372	4	0.173160173	0.013996607	18moRep1	81	29	78	L5 NP CTX Glut	8	L5 NP CTX Glut	18mo	No	231	81	50	L5 NP CTX Glut	0.857347563	L5 NP CTX Glut	8 5	Rep1	8.536965888	-2.274459082	L5 NP CTX Glut
4040194-18moRep1	347	103	1360.492961	1215.325821	404	2289.447422	-1126.146705	18326	103	4.644390899	347	5.85220248	2	0.057636888	0.018934847	18moRep1	103	8	132	L6 IT CTX Glut	1	L5 IT CTX Glut	18mo	No	246	103	3	L6 IT CTX Glut	0.781768504	L6 IT CTX Glut	1 10	Rep1	8.378417533	-6.932912308	L6 IT CTX Glut
4040196-18moRep1	342	87	1378.451732	1839.193585	404	2222.430377	-1128.07587	9758	87	4.477336814	342	5.837730447	2	0.058479532	0.035048166	18moRep1	87	27	402	L5 ET CTX Glut	1	L5 ET CTX Glut	18mo	No	239	87	31	L5 ET CTX Glut	0.941629116	L5 ET CTX Glut	1 7	Rep1	7.105884593	-5.525032478	L5 ET CTX Glut
4040198-18moRep1	193	57	1405.298641	655.7863212	404	2349.554204	-1130.959815	11770	57	4.060443011	193	5.267858159	2	0.103626943	0.016397621	18moRep1	57	8	132	L6 IT CTX Glut	1	L5 IT CTX Glut	18mo	No	212	57	3	L6 IT CTX Glut	0.687662581	L6 IT CTX Glut	1 10	Rep1	9.359230559	-6.507499176	L6 IT CTX Glut
4040201-18moRep1	215	91	1435.65228	989.1538611	404	2313.743238	-1134.22046	20551	91	4.521788577	215	5.375278408	1	0.046511628	0.010461778	18moRep1	91	3	5255	Endo NN	3	Endo NN	18mo	No	218	91	5	Astro-TE NN	0.427457019	Endo NN	3 17	Rep1	8.153134864	2.667212528	Endo NN
4040202-18moRep1	91	52	1431.542027	542.1882917	404	2361.757117	-1133.778929	16894	52	3.970291914	91	4.521788577	0	0	0.005386528	18moRep1	52	3	5255	Endo NN	3	Endo NN	18mo	No	189	52	5	Peri NN	0.416140761	Endo NN	3 0	Rep1	7.236217063	3.07126121	Endo NN
4040204-18moRep1	222	87	1491.524965	1668.905489	404	2240.723043	-1140.222408	22992	87	4.477336814	222	5.407171771	1	0.045045045	0.009655532	18moRep1	87	10	14939	Astro-TE NN	4	Astro-TE NN	18mo	No	222	87	20	Astro-TE NN	0.630245021	Astro-TE NN	4 2	Rep1	3.247308057	-0.548074144	Astro-TE NN
4040207-18moRep1	413	102	1556.464235	1167.919785	404	2294.539867	-1147.198306	18999	102	4.634728988	413	6.025865974	1	0.024213075	0.021737986	18moRep1	102	17	527	Sst Gaba	12	Pvalb Gaba	18mo	No	256	94	29	Pvalb Gaba	0.809726374	Pvalb Gaba	12 4	Rep1	-5.357470471	-3.401128489	Pvalb Gaba
4040209-18moRep1	154	58	1525.679296	867.0749296	404	2326.857185	-1143.891331	7100	58	4.077537444	154	5.043425117	0	0	0.021690141	18moRep1	58	29	78	L5 NP CTX Glut	8	L5 NP CTX Glut	18mo	No	209	58	50	L5 NP CTX Glut	0.918988672	L5 NP CTX Glut	8 5	Rep1	8.561593574	-2.11683746	L5 NP CTX Glut
4040221-18moRep1	188	68	1557.456973	2024.203099	404	2202.556308	-1147.304948	9023	68	4.234106505	188	5.241747015	2	0.106382979	0.020835642	18moRep1	68	29	78	L5 NP CTX Glut	8	L5 NP CTX Glut	18mo	No	211	68	50	L5 NP CTX Glut	0.860407348	L5 NP CTX Glut	8 5	Rep1	8.527123015	-2.145136791	L5 NP CTX Glut
4040224-18moRep1	207	79	1647.658283	1780.695217	404	2228.714381	-1156.994542	27075	79	4.382026635	207	5.33753808	0	0	0.007645429	18moRep1	79	3	5255	Endo NN	3	L6 CT CTX Glut	18mo	No	214	79	5	Astro-TE NN	0.630082949	Endo NN	3 3	Rep1	7.598819774	1.887227935	Endo NN
4040227-18moRep1	270	88	1638.352114	996.9852292	404	2312.901977	-1155.994856	19701	88	4.48863637	270	5.602118821	0	0	0.013704888	18moRep1	88	8	132	L6 IT CTX Glut	1	L5 IT CTX Glut	18mo	No	242	88	3	L6 IT CTX Glut	0.540077866	L6 IT CTX Glut	1 10	Rep1	9.307810347	-6.44699474	L6 IT CTX Glut
4040229-18moRep1	500	111	1655.801727	1461.09125	404	2263.046838	-1157.869326	18641	111	4.718498871	500	6.216606101	1	0.02	0.026822595	18moRep1	111	27	402	L5 ET CTX Glut	1	L5 ET CTX Glut	18mo	No	244	83	31	L5 ET CTX Glut	0.866993621	L5 ET CTX Glut	1 7	Rep1	6.71198849	-5.411056953	L5 ET CTX Glut
4040233-18moRep1	155	63	1672.410612	598.1399438	404	2355.746686	-1159.653484	16378	63	4.158883083	155	5.049856007	0	0	0.009463915	18moRep1	63	10	14939	Astro-TE NN	4	Astro-TE NN	18mo	No	202	63	7	Astro-TE NN	0.501565129	Astro-TE NN	4 1	Rep1	3.005121749	0.335671497	Astro-TE NN
4040234-18moRep1	284	95	1672.417551	1976.653542	404	2207.66417	-1159.654229	21414	95	4.564348191	284	5.65248918	2	0.070422535	0.013262352	18moRep1	95	17	527	Sst Gaba	5	L5 NP CTX Glut	18mo	No	244	95	60	Pvalb Gaba	0.593028272	Pvalb Gaba	5 24	Rep1	-4.809361417	-1.767245608	Pvalb Gaba
4040248-18moRep1	73	39	1732.53076	130.418811	404	2405.990167	-1166.111703	13524	39	3.688879454	73	4.304065093	1	0.136986301	0.005397811	18moRep1	39	3	5255	Endo NN	3	Endo NN	18mo	No	186	42	5	Endo NN	0.756519455	Astro-TE NN	3 4	Rep1	6.864815276	2.867062372	Astro-TE NN
4040249-18moRep1	76	38	1694.540955	429.7301839	404	2373.837578	-1162.030767	7557	38	3.663561646	76	4.343805422	1	0.131578947	0.010056901	18moRep1	38	12	64	L6 CT CTX Glut	3	L6 CT CTX Glut	18mo	No	189	41	5	L2/3 IT CTX Glut	0.300052037	Endo NN	3 3	Rep1	8.312416594	-3.815822321	Endo NN
4040253-18moRep1	83	46	1716.151434	1309.245799	404	2279.358361	-1164.352205	9760	46	3.850147602	83	4.430816799	1	0.120481928	0.008504098	18moRep1	46	15	5203	OPC NN	0	Peri NN	18mo	No	182	48	68	OPC NN	0.672876255	OPC NN	0 19	Rep1	5.199598353	3.447315258	OPC NN
4040259-18moRep1	520	102	1743.642197	848.6147669	404	2328.840211	-1167.305314	14072	102	4.634728988	520	6.255750042	1	0.019230769	0.036952814	18moRep1	102	8	132	L6 IT CTX Glut	1	L5 IT CTX Glut	18mo	No	232	68	3	L5 IT CTX Glut	0.561321263	L6 IT CTX Glut	1 10	Rep1	8.216172736	-7.416065651	L6 IT CTX Glut
4040264-18moRep1	338	82	1761.25698	992.8415868	404	2313.347095	-1169.197527	14721	82	4.418840608	338	5.826000107	2	0.059171598	0.022960397	18moRep1	82	8	132	L6 IT CTX Glut	1	L6 IT CTX Glut	18mo	No	240	82	3	L5 IT CTX Glut	0.369265769	L6 IT CTX Glut	1 10	Rep1	8.425727408	-7.303026157	L6 IT CTX Glut
4040266-18moRep1	112	45	1747.754621	528.2160834	404	2363.258038	-1167.747078	5086	45	3.828641396	112	4.727387819	0	0	0.022021235	18moRep1	45	8	132	L6 IT CTX Glut	1	L6 CT CTX Glut	18mo	No	208	45	3	L6 IT CTX Glut	0.306091056	L6 IT CTX Glut	1 10	Rep1	8.180340331	-7.171148258	L6 IT CTX Glut
4040268-18moRep1	186	75	1784.50609	1880.021181	404	2218.0446	-1171.69499	12889	75	4.33073334	186	5.231108617	0	0	0.01443091	18moRep1	75	29	78	L5 NP CTX Glut	8	L5 ET CTX Glut	18mo	No	211	75	50	L5 NP CTX Glut	0.727336018	L5 NP CTX Glut	8 5	Rep1	8.549472373	-2.300209003	L5 NP CTX Glut
4040272-18moRep1	348	86	1800.705263	421.4104659	404	2374.731298	-1173.435136	16893	86	4.465908119	348	5.855071922	4	0.114942529	0.020600249	18moRep1	86	8	132	L6 IT CTX Glut	1	L5 IT CTX Glut	18mo	No	246	86	3	L6 IT CTX Glut	0.841317312	L6 IT CTX Glut	1 10	Rep1	8.761270087	-6.889298874	L6 IT CTX Glut
4040273-18moRep1	222	71	1817.457086	189.5122885	404	2399.642235	-1175.234648	13061	71	4.276666119	222	5.407171771	0	0	0.016997167	18moRep1	71	27	402	L5 ET CTX Glut	1	L5 ET CTX Glut	18mo	No	222	71	31	L5 ET CTX Glut	0.947552123	L5 ET CTX Glut	1 7	Rep1	6.474865954	-5.569799381	L5 ET CTX Glut
4040276-18moRep1	280	92	1827.587921	1786.562528	404	2228.084103	-1176.322921	11027	92	4.532599493	280	5.638354669	0	0	0.025392219	18moRep1	92	27	402	L5 ET CTX Glut	1	L5 ET CTX Glut	18mo	No	245	92	31	L5 ET CTX Glut	0.476992136	L5 ET CTX Glut	1 7	Rep1	6.94820885	-5.905444103	L5 ET CTX Glut
4040281-18moRep1	71	40	1882.499739	1872.064926	404	2218.899276	-1182.221652	7154.333333	40	3.713572067	71	4.276666119	1	0.14084507	0.009924055	18moRep1	40	17	527	Sst Gaba	5	Pvalb Gaba	18mo	No	185	42	60	Pvalb Gaba	0.505674613	Pvalb Gaba	5 24	Rep1	-4.552212674	-1.550532776	Pvalb Gaba
4040298-18moRep1	345	93	2003.81322	1726.527537	404	2234.533175	-1195.253373	22319.5	93	4.543294782	345	5.846438775	1	0.028985507	0.015457336	18moRep1	93	8	132	L6 IT CTX Glut	1	LA-BLA-BMA-PA Glut	18mo	No	244	93	3	LA-BLA-BMA-PA Glut	0.257242092	L6 IT CTX Glut	1 10	Rep1	8.833198111	-6.646789032	L6 IT CTX Glut
4040305-18moRep1	214	77	2012.667259	2008.789418	404	2204.212074	-1196.204491	21312	77	4.356708827	214	5.370638028	2	0.093457944	0.010041291	18moRep1	77	13	5283	Microglia NN	9	Microglia NN	18mo	No	219	77	8	Microglia NN	0.386177906	Microglia NN	9 10	Rep1	1.689462822	-3.561425644	Microglia NN
4040306-18moRep1	42	29	2012.471534	1914.6446	404	2214.325287	-1196.183466	5277	29	3.401197382	42	3.761200116	0	0	0.007959068	18moRep1	29	3	5255	Endo NN	3	Endo NN	18mo	No	168	44	5	VLMC NN	0.287510751	Endo NN	3 0	Rep1	7.589532893	3.663127703	Endo NN
4050001-18moRep1	402	102	82.77315046	210.2141965	405	2197.418397	-988.891647	20559	102	4.634728988	402	5.998936562	3	0.074626866	0.01955348	18moRep1	102	17	527	Sst Gaba	12	Pvalb Gaba	18mo	No	258	99	29	Pvalb Gaba	0.840904641	Pvalb Gaba	12 4	Rep1	-4.805059869	-3.985529858	Pvalb Gaba
4050004-18moRep1	480	101	20.45525133	1225.061708	405	2088.401574	-982.1973415	23226	101	4.624972813	480	6.17586727	4	0.083333333	0.020666494	18moRep1	101	8	132	L6 IT CTX Glut	1	L5 IT CTX Glut	18mo	No	240	72	3	L5 IT CTX Glut	0.471131695	L5 IT CTX Glut	1 6	Rep1	7.456745665	-6.112060028	L5 IT CTX Glut
4050006-18moRep1	126	48	29.46364883	1500.031354	405	2058.863819	-983.1650404	10043	48	3.891820298	126	4.844187086	0	0	0.012546052	18moRep1	48	8	132	L6 IT CTX Glut	1	L5 IT CTX Glut	18mo	No	217	48	3	LA-BLA-BMA-PA Glut	0.246821404	L5 IT CTX Glut	1 20	Rep1	7.394050162	-5.878033596	L5 IT CTX Glut
4050008-18moRep1	302	95	39.85213558	1734.203151	405	2033.708646	-984.2809911	27065.5	95	4.564348191	302	5.713732806	0	0	0.011158116	18moRep1	95	10	14939	Astro-TE NN	4	Astro-TE NN	18mo	No	246	95	20	Astro-TE NN	0.359387081	Astro-TE NN	4 8	Rep1	4.943939727	-2.708227592	Astro-TE NN
4050029-18moRep1	276	98	232.7422497	1246.674518	405	2086.079886	-1005.001609	31418	98	4.59511985	276	5.624017506	1	0.036231884	0.008784773	18moRep1	98	15	5203	OPC NN	0	OPC NN	18mo	No	246	98	11	OPC NN	0.757645933	OPC NN	0 1	Rep1	-0.857774157	-0.573361832	OPC NN
4050031-18moRep1	361	101	258.2953805	1776.985551	405	2029.11288	-1007.746574	19656	101	4.624972813	361	5.891644212	1	0.027700831	0.018365893	18moRep1	101	27	402	L5 ET CTX Glut	1	L5 ET CTX Glut	18mo	No	252	101	31	L5/6 IT TPE-ENT Glut	0.592561911	L5 ET CTX Glut	1 7	Rep1	6.707995933	-5.283818203	L5 ET CTX Glut
4050032-18moRep1	483	102	254.6242793	517.5383372	405	2164.405061	-1007.352218	18559	102	4.634728988	483	6.182084907	1	0.020703934	0.026025109	18moRep1	102	27	402	L5 ET CTX Glut	1	L5 ET CTX Glut	18mo	No	240	80	31	L5 ET CTX Glut	0.986568177	L5 ET CTX Glut	1 7	Rep1	6.106040996	-5.069097954	L5 ET CTX Glut
4050033-18moRep1	505	109	274.0838285	746.8669897	405	2139.770148	-1009.442599	21878	109	4.700480366	505	6.226536669	1	0.01980198	0.023082549	18moRep1	109	27	402	L5 ET CTX Glut	1	L5 ET CTX Glut	18mo	No	238	82	31	L5 ET CTX Glut	0.992617498	L5 ET CTX Glut	1 7	Rep1	5.79992203	-4.831086117	L5 ET CTX Glut
4050034-18moRep1	337	91	305.8105119	994.4610528	405	2113.173129	-1012.850739	24867	91	4.521788577	337	5.823045895	3	0.089020772	0.013552097	18moRep1	91	8	132	L6 IT CTX Glut	1	L5 IT CTX Glut	18mo	No	246	91	3	L5 IT CTX Glut	0.413271524	L6 IT CTX Glut	1 10	Rep1	7.893012088	-6.282348114	L6 IT CTX Glut
4050037-18moRep1	246	87	361.2598886	1136.011584	405	2097.967506	-1018.807215	24776	87	4.477336814	246	5.509388337	0	0	0.009928964	18moRep1	87	3	5255	Endo NN	3	Endo NN	18mo	No	238	87	21	Astro-TE NN	0.805765221	Endo NN	3 3	Rep1	8.318385642	2.759073061	Endo NN
4050038-18moRep1	174	89	368.8304404	219.6472163	405	2196.405084	-1019.620457	21662	89	4.49980967	174	5.164785974	0	0	0.008032499	18moRep1	89	13	5283	Microglia NN	9	Microglia NN	18mo	No	201	89	8	L2/3 IT PIR-ENTl Glut	0.203080302	Microglia NN	9 0	Rep1	1.745629471	-3.574923235	Microglia NN
4050042-18moRep1	236	77	385.3659514	892.9819742	405	2124.074202	-1021.396733	10485	77	4.356708827	236	5.468060141	1	0.042372881	0.022508345	18moRep1	77	17	527	Sst Gaba	12	Pvalb Gaba	18mo	No	232	77	29	Pvalb Gaba	0.863204714	Pvalb Gaba	12 0	Rep1	-5.077220399	-3.769856888	Pvalb Gaba
4050043-18moRep1	172	69	389.8836779	798.360864	405	2134.238579	-1021.882036	8657	69	4.248495242	172	5.153291594	1	0.058139535	0.019868315	18moRep1	69	17	527	Sst Gaba	12	L5 ET CTX Glut	18mo	No	210	69	29	Pvalb Gaba	0.586391686	Pvalb Gaba	12 2	Rep1	-4.793394048	-3.509344297	Pvalb Gaba
4050045-18moRep1	134	56	417.0012769	90.36888441	405	2210.292405	-1024.795059	14880	56	4.043051268	134	4.905274778	0	0	0.009005376	18moRep1	56	8	132	L6 IT CTX Glut	1	L6 CT CTX Glut	18mo	No	210	57	3	SUB-ProS Glut	0.439313254	L6 IT CTX Glut	1 10	Rep1	8.330304664	-6.5703363	L6 IT CTX Glut
4050046-18moRep1	312	101	436.7176587	1649.978329	405	2042.756234	-1026.91303	21134	101	4.624972813	312	5.746203191	2	0.064102564	0.014762941	18moRep1	101	29	78	L5 NP CTX Glut	8	L5 NP CTX Glut	18mo	No	242	101	50	L5 NP CTX Glut	0.991284402	L5 NP CTX Glut	8 11	Rep1	7.512454551	-2.417602497	L5 NP CTX Glut
4050049-18moRep1	503	126	496.0297883	1534.208666	405	2055.192428	-1033.28445	27024	126	4.844187086	503	6.222576268	0	0	0.018613085	18moRep1	126	17	527	Sst Gaba	1	L5 ET CTX Glut	18mo	No	237	94	31	L5 IT CTX Glut	0.331444856	L5 IT CTX Glut	1 20	Rep1	6.80444197	-5.500617462	L5 IT CTX Glut
4050051-18moRep1	177	67	477.799343	1996.4244	405	2005.540348	-1031.326101	15782.5	67	4.219507705	177	5.18178355	0	0	0.011214953	18moRep1	67	8	132	L6 IT CTX Glut	1	L5 ET CTX Glut	18mo	No	207	67	3	L5 IT CTX Glut	0.41888375	L5 IT CTX Glut	1 15	Rep1	8.435226958	-7.316806751	L5 IT CTX Glut
4050052-18moRep1	598	123	507.7421453	720.9324416	405	2142.556085	-1034.542613	19065	123	4.820281566	598	6.395261598	2	0.033444816	0.031366378	18moRep1	123	27	402	L5 ET CTX Glut	1	L5 ET CTX Glut	18mo	No	234	69	31	L5 ET CTX Glut	0.633025419	L5 ET CTX Glut	1 7	Rep1	6.741354506	-5.159804302	L5 ET CTX Glut
4050053-18moRep1	395	117	497.4332073	841.806317	405	2129.571587	-1033.435208	12696	117	4.770684624	395	5.981414211	1	0.025316456	0.031112161	18moRep1	117	29	78	L5 NP CTX Glut	8	L5 NP CTX Glut	18mo	No	254	117	50	L5 NP CTX Glut	0.913484542	L5 NP CTX Glut	8 5	Rep1	8.540438216	-2.219259459	L5 NP CTX Glut
4050054-18moRep1	265	82	514.0160155	168.9569239	405	2201.85033	-1035.216564	14486	82	4.418840608	265	5.583496309	2	0.075471698	0.018293525	18moRep1	82	8	132	L6 IT CTX Glut	1	L5 IT CTX Glut	18mo	No	236	82	3	L5 IT CTX Glut	0.493103445	L6 IT CTX Glut	1 10	Rep1	7.505173724	-6.532337624	L6 IT CTX Glut
4050056-18moRep1	116	53	541.32119	1196.04493	405	2091.518611	-1038.149737	9882	53	3.988984047	116	4.762173935	0	0	0.011738514	18moRep1	53	3	5255	Endo NN	6	Endo NN	18mo	No	212	53	12	Astro-TE NN	0.364192187	Endo NN	6 2	Rep1	7.338370364	4.713283581	Endo NN
4050059-18moRep1	223	87	637.8237535	1351.285286	405	2074.842401	-1048.516224	24670	87	4.477336814	223	5.411646052	0	0	0.009039319	18moRep1	87	3	5255	Endo NN	3	Astro-TE NN	18mo	No	223	87	5	Astro-TE NN	0.759578684	Astro-TE NN	3 4	Rep1	5.240565818	1.296610636	Astro-TE NN
4050060-18moRep1	167	72	632.8857901	1745.624878	405	2032.481703	-1047.985778	18466	72	4.290459441	167	5.123963979	0	0	0.009043648	18moRep1	72	10	14939	Astro-TE NN	4	Astro-TE NN	18mo	No	207	72	20	OB-STR-CTX Inh IMN	0.523671499	Astro-TE NN	4 2	Rep1	3.364823144	-0.992940682	Astro-TE NN
4050065-18moRep1	169	66	651.5527071	1101.497377	405	2101.675086	-1049.991013	20206	66	4.204692619	169	5.135798437	1	0.059171598	0.008363852	18moRep1	66	11	5273	Lymphoid NN	14	L6b/CT ENT Glut	18mo	No	209	66	26	L2/3 IT PIR-ENTl Glut	0.167857316	Sst Gaba	14 0	Rep1	6.019037288	-4.367970425	Sst Gaba
4050067-18moRep1	34	29	661.9700164	1992.623674	405	2005.948629	-1051.11006	14041	29	3.401197382	34	3.555348061	0	0	0.00242148	18moRep1	29	11	5273	Lymphoid NN	1	Oligo NN	18mo	No	152	45	26	L2 IT PPP-APr Glut	0.192603129	L5 IT CTX Glut	1 2	Rep1	4.111013453	-4.310405212	L5 IT CTX Glut
4050069-18moRep1	156	58	679.9372933	482.0182868	405	2168.220692	-1053.040139	15421	58	4.077537444	156	5.056245805	0	0	0.010116075	18moRep1	58	29	78	L5 NP CTX Glut	8	L5 NP CTX Glut	18mo	No	208	58	26	NP SUB Glut	0.560237407	L5 NP CTX Glut	8 5	Rep1	7.838362258	-3.538377481	L5 NP CTX Glut
4050076-18moRep1	413	118	794.1934937	1341.091582	405	2075.937428	-1065.313754	19458	118	4.779123493	413	6.025865974	2	0.04842615	0.021225203	18moRep1	118	29	78	L5 NP CTX Glut	8	L5 NP CTX Glut	18mo	No	262	112	50	L5 NP CTX Glut	0.84547204	L5 NP CTX Glut	8 5	Rep1	8.124882262	-2.385034996	L5 NP CTX Glut
4050077-18moRep1	240	94	816.2854339	1610.517444	405	2046.995196	-1067.686912	18344	94	4.553876892	240	5.484796933	1	0.041666667	0.013083297	18moRep1	94	29	78	L5 NP CTX Glut	8	L5 NP CTX Glut	18mo	No	236	94	50	L5 NP CTX Glut	0.967656955	L5 NP CTX Glut	8 5	Rep1	8.08173899	-2.681558805	L5 NP CTX Glut
4050078-18moRep1	93	51	786.1181874	1722.918147	405	2034.920902	-1064.44629	9798	51	3.951243719	93	4.543294782	0	0	0.009491733	18moRep1	51	10	14939	Astro-TE NN	4	Astro-TE NN	18mo	No	193	51	20	Astro-TE NN	0.430943291	Astro-TE NN	4 9	Rep1	2.861715596	-0.1854319	Astro-TE NN
4050080-18moRep1	145	68	840.7104493	800.482736	405	2134.010644	-1070.310693	19810	68	4.234106505	145	4.983606622	1	0.068965517	0.007319536	18moRep1	68	3	5255	Endo NN	3	Endo NN	18mo	No	203	68	5	RGL	0.139000035	Endo NN	3 3	Rep1	7.309058707	1.825978202	Endo NN
4050084-18moRep1	464	99	826.1738369	27.81865933	405	2217.011667	-1068.749143	16988.5	99	4.605170186	464	6.142037406	7	0.150862069	0.027312594	18moRep1	99	8	132	L6 IT CTX Glut	1	L5 IT CTX Glut	18mo	No	249	84	3	L6 IT CTX Glut	0.584934422	L6 IT CTX Glut	1 10	Rep1	8.574186843	-6.77097221	L6 IT CTX Glut
4050085-18moRep1	180	77	889.6289009	313.0162345	405	2186.375209	-1075.565605	17432	77	4.356708827	180	5.198497031	0	0	0.010325838	18moRep1	77	15	5203	OPC NN	0	OPC NN	18mo	No	207	77	11	OPC NN	0.992469216	OPC NN	0 1	Rep1	-1.650276262	-0.254355597	OPC NN
4050086-18moRep1	294	90	923.067473	1320.395826	405	2078.160605	-1079.157639	16866	90	4.510859507	294	5.686975356	0	0	0.017431519	18moRep1	90	29	78	L5 NP CTX Glut	8	L5 NP CTX Glut	18mo	No	248	90	50	L5 NP CTX Glut	0.995868678	L5 NP CTX Glut	8 5	Rep1	8.047687095	-2.461571651	L5 NP CTX Glut
4050092-18moRep1	170	72	925.9689933	1513.61042	405	2057.405131	-1079.469325	15029	72	4.290459441	170	5.141663557	0	0	0.011311465	18moRep1	72	17	527	Sst Gaba	5	Pvalb Gaba	18mo	No	213	72	4	Pvalb Gaba	0.449339204	Sst Gaba	5 25	Rep1	-5.52276941	-3.25396176	Pvalb Gaba
4050096-18moRep1	354	104	986.3786033	1149.948531	405	2096.470373	-1085.958639	21508	104	4.65396035	354	5.872117789	0	0	0.016458992	18moRep1	104	29	78	L5 NP CTX Glut	8	L5 NP CTX Glut	18mo	No	251	104	50	L5 NP CTX Glut	0.877390356	L5 NP CTX Glut	8 11	Rep1	8.26244406	-2.158622938	L5 NP CTX Glut
4050106-18moRep1	146	68	1073.339945	1986.705218	405	2006.5844	-1095.300189	20175.5	68	4.234106505	146	4.990432587	0	0	0.0072365	18moRep1	68	3	5255	Endo NN	3	Astro-TE NN	18mo	No	206	68	5	L5 IT CTX Glut	0.161630186	Endo NN	3 3	Rep1	5.53312115	1.774918241	Endo NN
4050108-18moRep1	196	70	1018.356633	252.2587209	405	2192.901895	-1089.393779	7568	70	4.262679877	196	5.283203729	0	0	0.02589852	18moRep1	70	8	132	L6 IT CTX Glut	1	L5 IT CTX Glut	18mo	No	215	70	3	L5 PPP Glut	0.330331019	L6 IT CTX Glut	1 10	Rep1	8.036650222	-6.402966457	L6 IT CTX Glut
4050109-18moRep1	718	126	1076.289007	1850.918868	405	2021.170825	-1095.616983	22605	126	4.844187086	718	6.577861358	0	0	0.031762884	18moRep1	126	27	402	L5 ET CTX Glut	1	L5 ET CTX Glut	18mo	No	234	74	31	L5 ET CTX Glut	0.861359535	L5 ET CTX Glut	1 7	Rep1	6.418558639	-5.144058662	L5 ET CTX Glut
4050115-18moRep1	233	80	1106.742778	1287.166465	405	2081.730165	-1098.888384	21530	80	4.394449155	233	5.455321115	0	0	0.010822109	18moRep1	80	29	78	L5 NP CTX Glut	8	L5 NP CTX Glut	18mo	No	233	80	50	L5 NP CTX Glut	0.985305857	L5 NP CTX Glut	8 5	Rep1	8.323130172	-2.344538885	L5 NP CTX Glut
4050130-18moRep1	194	84	1249.4153	513.9680367	405	2164.78859	-1114.214534	35791	84	4.442651256	194	5.272999559	1	0.051546392	0.005420357	18moRep1	84	13	5283	Microglia NN	6	Microglia NN	18mo	No	211	84	57	Peri NN	0.886112963	Microglia NN	6 12	Rep1	9.575302642	7.046361488	Peri NN
4050136-18moRep1	82	42	1181.406721	1120.413072	405	2099.643127	-1106.908925	3779	42	3.761200116	82	4.418840608	0	0	0.021698862	18moRep1	42	17	527	Sst Gaba	12	Pvalb Gaba	18mo	No	190	45	29	Pvalb Gaba	0.407092122	Pvalb Gaba	12 6	Rep1	-5.340884168	-3.884700733	Pvalb Gaba
4050145-18moRep1	561	116	1305.023897	744.138261	405	2140.063273	-1120.188114	19333	116	4.762173935	561	6.33150185	0	0	0.029017742	18moRep1	116	27	402	L5 ET CTX Glut	1	L5 ET CTX Glut	18mo	No	223	66	31	L5 ET CTX Glut	0.762383644	L5 ET CTX Glut	1 7	Rep1	6.252785247	-5.069873291	L5 ET CTX Glut
4050146-18moRep1	181	82	1273.999131	1022.515577	405	2110.15946	-1116.855375	14958	82	4.418840608	181	5.204006687	0	0	0.012100548	18moRep1	82	3	5255	Endo NN	3	Endo NN	18mo	No	206	82	21	Astro-TE NN	0.695855227	Endo NN	3 15	Rep1	8.269456428	2.626106543	Endo NN
4050147-18moRep1	471	120	1299.960754	1464.376311	405	2062.693951	-1119.644222	16970	120	4.795790546	471	6.156978986	1	0.021231423	0.027754862	18moRep1	120	8	132	L6 IT CTX Glut	1	IT AON-TT-DP Glut	18mo	No	247	93	3	L6 IT CTX Glut	0.890849616	L6 IT CTX Glut	1 10	Rep1	8.548368972	-6.704629379	L6 IT CTX Glut
4050149-18moRep1	573	109	1349.187038	1282.345733	405	2082.248017	-1124.932201	21910	109	4.700480366	573	6.352629396	0	0	0.026152442	18moRep1	109	8	132	L6 IT CTX Glut	1	L5 IT CTX Glut	18mo	No	228	61	3	L5 IT CTX Glut	0.426891752	L5 IT CTX Glut	1 6	Rep1	7.218115848	-7.09407373	L5 IT CTX Glut
4050151-18moRep1	523	115	1383.424991	264.6113204	405	2191.574956	-1128.610106	19911	115	4.753590191	523	6.261491684	2	0.038240918	0.026266888	18moRep1	115	27	402	L5 ET CTX Glut	1	L5 ET CTX Glut	18mo	No	230	79	31	L5 ET CTX Glut	0.825482305	L5 ET CTX Glut	1 7	Rep1	6.373160403	-5.227333981	L5 ET CTX Glut
4050152-18moRep1	152	72	1386.816942	1411.382819	405	2068.386611	-1128.974476	11734	72	4.290459441	152	5.030437921	2	0.131578947	0.012953809	18moRep1	72	3	5255	Endo NN	3	Endo NN	18mo	No	201	72	5	Endo NN	0.925614581	Endo NN	3 3	Rep1	7.798351329	1.93010251	Endo NN
4050157-18moRep1	292	100	1414.001321	646.7734603	405	2150.522382	-1131.894673	21952	100	4.615120517	292	5.680172609	0	0	0.013301749	18moRep1	100	10	14939	Astro-TE NN	4	Astro-TE NN	18mo	No	244	100	20	Astro-TE NN	0.551819112	Astro-TE NN	4 8	Rep1	4.35305218	-1.754376846	Astro-TE NN
4050158-18moRep1	362	83	1427.810908	1939.750763	405	2011.628336	-1133.378125	21426.5	83	4.430816799	362	5.894402834	3	0.082872928	0.016894967	18moRep1	83	8	132	L6 IT CTX Glut	1	L5 IT CTX Glut	18mo	No	247	83	3	L5 IT CTX Glut	0.460593507	L5 IT CTX Glut	1 6	Rep1	7.332544845	-6.980664211	L5 IT CTX Glut
4050160-18moRep1	243	88	1439.619396	1110.02953	405	2100.758547	-1134.646615	17643	88	4.48863637	243	5.497168225	1	0.041152263	0.013773168	18moRep1	88	29	78	L5 NP CTX Glut	8	L5 NP CTX Glut	18mo	No	235	88	50	L5 NP CTX Glut	0.900958085	L5 NP CTX Glut	8 11	Rep1	8.23832659	-2.441382843	L5 NP CTX Glut
4050161-18moRep1	376	95	1438.851609	978.3234788	405	2114.906658	-1134.564138	15695	95	4.564348191	376	5.932245187	4	0.106382979	0.023956674	18moRep1	95	8	132	L6 IT CTX Glut	1	L6 IT CTX Glut	18mo	No	257	92	3	L2 IT PPP-APr Glut	0.542466368	L6 IT CTX Glut	1 10	Rep1	9.042361777	-6.665960747	L6 IT CTX Glut
4050162-18moRep1	329	97	1518.094312	873.5212114	405	2126.164714	-1143.076537	25458	97	4.584967479	329	5.799092654	1	0.030395137	0.012923246	18moRep1	97	29	78	L5 NP CTX Glut	8	L5 NP CTX Glut	18mo	No	238	97	50	L5 NP CTX Glut	0.942205055	L5 NP CTX Glut	8 5	Rep1	8.124805968	-2.486850697	L5 NP CTX Glut
4050164-18moRep1	156	67	1532.632012	569.9736558	405	2158.772361	-1144.638204	12033	67	4.219507705	156	5.056245805	1	0.064102564	0.012964348	18moRep1	67	12	64	L6 CT CTX Glut	8	NP SUB Glut	18mo	No	202	67	6	NP SUB Glut	0.47763557	L6 CT CTX Glut	8 2	Rep1	8.722981017	-3.293219048	L6 CT CTX Glut
4050165-18moRep1	459	111	1551.624994	410.5928121	405	2175.89335	-1146.678466	20757	111	4.718498871	459	6.131226489	1	0.021786492	0.022113022	18moRep1	111	8	132	L6 IT CTX Glut	1	L5 IT CTX Glut	18mo	No	245	91	3	L5 IT CTX Glut	0.608070464	L6 IT CTX Glut	1 10	Rep1	7.733506244	-7.614486652	L6 IT CTX Glut
4050166-18moRep1	367	111	1614.283728	1446.341167	405	2064.63132	-1153.409385	26254	111	4.718498871	367	5.908082938	0	0	0.013978822	18moRep1	111	29	78	L5 NP CTX Glut	8	L5 NP CTX Glut	18mo	No	253	111	50	L5 NP CTX Glut	0.939699517	L5 NP CTX Glut	8 5	Rep1	8.207628768	-2.672465759	L5 NP CTX Glut
4050167-18moRep1	235	81	1557.341139	212.4916622	405	2197.173747	-1147.292505	11274	81	4.406719247	235	5.463831805	0	0	0.020844421	18moRep1	81	8	132	L6 IT CTX Glut	1	L5 IT CTX Glut	18mo	No	233	81	3	L6 IT CTX Glut	0.629988654	L6 IT CTX Glut	1 10	Rep1	8.690014403	-6.799448925	L6 IT CTX Glut
4050168-18moRep1	112	50	1574.274387	1051.531153	405	2107.042552	-1149.111506	11010	50	3.931825633	112	4.727387819	0	0	0.01017257	18moRep1	50	10	14939	Astro-TE NN	4	Astro-TE NN	18mo	No	207	50	7	OB-STR-CTX Inh IMN	0.412711434	Astro-TE NN	4 2	Rep1	2.937371772	0.152098713	Astro-TE NN
4050169-18moRep1	524	105	1601.510487	1693.867447	405	2038.041583	-1152.037259	32040	105	4.663439094	524	6.263398263	3	0.057251908	0.016354557	18moRep1	105	8	132	L6 IT CTX Glut	1	L5 IT CTX Glut	18mo	No	228	63	3	L6 IT CTX Glut	0.571619213	L6 IT CTX Glut	1 10	Rep1	9.068728965	-6.706332165	L6 IT CTX Glut
4050170-18moRep1	357	104	1603.033547	1285.231774	405	2081.937993	-1152.200869	13086	104	4.65396035	357	5.880532986	4	0.112044818	0.027281064	18moRep1	104	17	527	Sst Gaba	14	Sst Gaba	18mo	No	253	104	28	Sst Gaba	0.953713975	Sst Gaba	14 8	Rep1	-3.7576284	-1.778815943	Sst Gaba
4050171-18moRep1	400	95	1607.509795	1162.977082	405	2095.070821	-1152.681716	15926	95	4.564348191	400	5.993961427	0	0	0.025116162	18moRep1	95	8	132	L6 IT CTX Glut	1	L5 IT CTX Glut	18mo	No	249	95	3	L6 IT CTX Glut	0.572316174	L6 IT CTX Glut	1 10	Rep1	8.420423072	-6.669101673	L6 IT CTX Glut
4050173-18moRep1	183	87	1754.574036	946.122918	405	2118.365702	-1168.479633	20713	87	4.477336814	183	5.214935758	0	0	0.008835031	18moRep1	87	3	5255	Endo NN	3	Peri NN	18mo	No	207	87	5	L2/3 IT PIR-ENTl Glut	0.505661209	Endo NN	3 14	Rep1	5.712718528	2.382855219	Endo NN
4050174-18moRep1	364	99	1773.499483	1211.008978	405	2089.911145	-1170.51264	15482	99	4.605170186	364	5.899897354	0	0	0.023511174	18moRep1	99	8	132	L6 IT CTX Glut	1	L5 IT CTX Glut	18mo	No	246	99	3	L6 IT CTX Glut	0.535415818	L6 IT CTX Glut	1 10	Rep1	8.164986175	-6.821248013	L6 IT CTX Glut
4050175-18moRep1	272	99	1787.983522	818.872982	405	2132.035129	-1172.068542	14990	99	4.605170186	272	5.609471795	0	0	0.01814543	18moRep1	99	12	64	L6 CT CTX Glut	8	L6 CT CTX Glut	18mo	No	244	99	6	L6 CT CTX Glut	0.63538301	L6 CT CTX Glut	8 7	Rep1	8.452024024	-3.130719381	L6 CT CTX Glut
4050177-18moRep1	118	60	1791.468551	211.9944454	405	2197.227159	-1172.442911	12242	60	4.110873864	118	4.779123493	0	0	0.009638948	18moRep1	60	3	5255	Endo NN	3	Peri NN	18mo	No	208	60	5	RGL	0.427969838	Endo NN	3 17	Rep1	7.568871062	1.407788676	Endo NN
4050178-18moRep1	127	67	1823.009326	1327.345205	405	2077.414089	-1175.83108	16516	67	4.219507705	127	4.852030264	1	0.078740157	0.007689513	18moRep1	67	3	5255	Endo NN	3	Endo NN	18mo	No	216	67	5	Endo NN	0.264873585	Astro-TE NN	3 4	Rep1	7.976681273	2.744262499	Astro-TE NN
4050179-18moRep1	34	25	1818.812826	118.5819929	405	2207.2617	-1175.380284	4787	25	3.258096538	34	3.555348061	0	0	0.007102569	18moRep1	25	13	5283	Microglia NN	9	Microglia NN	18mo	No	157	43	8	VLMC NN	0.275709841	Microglia NN	9 10	Rep1	1.273379367	-3.112797218	Microglia NN
4050182-18moRep1	145	61	1832.287565	1435.264288	405	2065.821219	-1176.827766	11041	61	4.127134385	145	4.983606622	0	0	0.013132868	18moRep1	61	29	78	L5 NP CTX Glut	8	L5 NP CTX Glut	18mo	No	205	61	50	L5 NP CTX Glut	0.683132992	L5 NP CTX Glut	8 5	Rep1	8.490886252	-3.025420385	L5 NP CTX Glut
4050184-18moRep1	88	51	1866.036791	743.2394492	405	2140.159825	-1180.453171	16115	51	3.951243719	88	4.48863637	0	0	0.005460751	18moRep1	51	3	5255	Endo NN	3	Endo NN	18mo	No	188	52	21	Endo NN	0.963583175	Endo NN	3 0	Rep1	6.772295516	3.81697945	Endo NN
4050185-18moRep1	509	112	1876.154529	1096.110997	405	2102.253701	-1181.540037	20853.5	112	4.727387819	509	6.234410726	0	0	0.024408373	18moRep1	112	8	132	L6 IT CTX Glut	1	L6 IT CTX Glut	18mo	No	239	78	3	L6 IT CTX Glut	0.823841314	L6 IT CTX Glut	1 10	Rep1	9.286321204	-6.394179302	L6 IT CTX Glut
4050186-18moRep1	250	76	1870.389043	539.0702908	405	2162.092059	-1180.920698	13498.5	76	4.343805422	250	5.525452939	0	0	0.018520576	18moRep1	76	17	527	Sst Gaba	12	Pvalb Gaba	18mo	No	235	76	29	Pvalb Gaba	0.754219307	Pvalb Gaba	12 0	Rep1	-4.650034387	-3.463747221	Pvalb Gaba
4050194-18moRep1	136	67	1959.855167	1533.291217	405	2055.290983	-1190.531317	14839.5	67	4.219507705	136	4.919980926	0	0	0.009164729	18moRep1	67	8	132	L6 IT CTX Glut	8	L6 CT CTX Glut	18mo	No	217	67	6	L6 CT CTX Glut	0.4258081	L6 CT CTX Glut	8 7	Rep1	8.066087287	-3.052044826	L6 CT CTX Glut
4050205-18moRep1	433	98	1991.580192	1417.486033	405	2067.730993	-1193.939278	16573.5	98	4.59511985	433	6.073044534	2	0.046189376	0.026126045	18moRep1	98	8	132	L6 IT CTX Glut	1	L5 IT CTX Glut	18mo	No	251	90	3	L6 IT CTX Glut	0.466786026	L6 IT CTX Glut	1 10	Rep1	9.12205271	-6.728136497	L6 IT CTX Glut
4050211-18moRep1	76	43	2007.990646	154.3866301	405	2203.415499	-1195.70212	13931.5	43	3.784189634	76	4.343805422	1	0.131578947	0.005455263	18moRep1	43	29	78	L5 NP CTX Glut	8	L6 CT CTX Glut	18mo	No	189	47	31	NP SUB Glut	0.141458877	L6 CT CTX Glut	8 7	Rep1	7.569044631	-3.393358904	L6 CT CTX Glut
4050213-18moRep1	53	33	2006.163439	478.3907331	405	2168.61037	-1195.505838	6305.5	33	3.526360525	53	3.988984047	1	0.188679245	0.00840536	18moRep1	33	15	5203	OPC NN	0	OPC NN	18mo	No	171	42	11	IOL	0.492752416	OPC NN	0 1	Rep1	-1.962804992	0.356334102	OPC NN
4060001-18moRep1	290	90	21.8694183	79.25995655	406	2011.485747	-982.3492539	14920	90	4.510859507	290	5.673323267	1	0.034482759	0.019436997	18moRep1	90	8	132	L6 IT CTX Glut	0	L5 ET CTX Glut	18mo	No	245	90	11	L2/3 IT ENT Glut	0.345017923	Oligo NN	0 16	Rep1	5.495096248	-6.76622625	Oligo NN
4060013-18moRep1	452	86	51.12667874	950.3152023	406	1917.915359	-985.4921237	17407.5	86	4.465908119	452	6.115892125	2	0.044247788	0.025965819	18moRep1	86	8	132	L6 IT CTX Glut	1	L5 IT CTX Glut	18mo	No	245	70	3	L5/6 IT TPE-ENT Glut	0.337797301	L5 IT CTX Glut	1 6	Rep1	7.567400973	-6.567685562	L5 IT CTX Glut
4060016-18moRep1	258	84	64.31460828	1478.325488	406	1861.195504	-986.9087958	25899.5	84	4.442651256	258	5.556828062	0	0	0.009961582	18moRep1	84	10	14939	Astro-TE NN	4	Astro-TE NN	18mo	No	239	84	20	Astro-TE NN	0.465760603	Astro-TE NN	4 2	Rep1	3.559762519	-0.72508015	Astro-TE NN
4060018-18moRep1	138	65	29.44576962	1762.933129	406	1830.622418	-983.1631198	24060.5	65	4.189654742	138	4.934473933	2	0.144927536	0.005735542	18moRep1	65	13	5283	Microglia NN	9	Microglia NN	18mo	No	211	65	8	LA-BLA-BMA-PA Glut	0.173319963	Microglia NN	9 0	Rep1	0.964804571	-3.603924471	Microglia NN
4060025-18moRep1	500	105	136.7328839	675.5656186	406	1947.429475	-994.6881028	17677	105	4.663439094	500	6.216606101	1	0.02	0.028285343	18moRep1	105	8	132	L6 IT CTX Glut	1	L5 IT CTX Glut	18mo	No	235	80	3	L5/6 IT TPE-ENT Glut	0.582584532	L5 IT CTX Glut	1 6	Rep1	6.832078975	-6.261040646	L5 IT CTX Glut
4060026-18moRep1	122	44	105.289236	1626.361686	406	1845.293178	-991.3103671	5314	44	3.80666249	122	4.812184355	1	0.081967213	0.022958224	18moRep1	44	8	132	L6 IT CTX Glut	1	CA3 Glut	18mo	No	211	44	3	L5/6 IT TPE-ENT Glut	0.351192337	L5 IT CTX Glut	1 6	Rep1	7.424125235	-7.213747459	L5 IT CTX Glut
4060027-18moRep1	604	121	153.574157	1890.6315	406	1816.904819	-996.4972239	19769	121	4.804021045	604	6.405228458	2	0.033112583	0.030552886	18moRep1	121	8	132	L6 IT CTX Glut	1	L5 IT CTX Glut	18mo	No	222	59	3	L5/6 IT TPE-ENT Glut	0.541074809	L5 IT CTX Glut	1 6	Rep1	7.009379905	-6.936679798	L5 IT CTX Glut
4060033-18moRep1	258	80	297.2548084	258.0006411	406	1992.285087	-1011.931669	14038	80	4.394449155	258	5.556828062	1	0.03875969	0.018378686	18moRep1	80	8	132	L6 IT CTX Glut	1	L5 ET CTX Glut	18mo	No	237	80	3	LA-BLA-BMA-PA Glut	0.409107801	L5 IT CTX Glut	1 6	Rep1	7.244911712	-5.643897015	L5 IT CTX Glut
4060035-18moRep1	207	74	309.0138261	155.8696783	406	2003.256187	-1013.194845	7305	74	4.317488114	207	5.33753808	1	0.048309179	0.028336756	18moRep1	74	27	402	L5 ET CTX Glut	1	L6b/CT ENT Glut	18mo	No	215	74	31	L5/6 IT TPE-ENT Glut	0.435084475	L5 ET CTX Glut	1 7	Rep1	7.167558234	-5.320290524	L5 ET CTX Glut
4060037-18moRep1	336	104	382.6769024	1306.450804	406	1879.658605	-1021.10787	20093	104	4.65396035	336	5.82008293	5	0.148809524	0.016722242	18moRep1	104	29	78	L5 NP CTX Glut	8	L5 ET CTX Glut	18mo	No	244	104	50	L5 NP CTX Glut	0.840831713	L5 NP CTX Glut	8 5	Rep1	7.565548938	-2.551370102	L5 NP CTX Glut
4060039-18moRep1	815	127	471.6914394	1629.961209	406	1844.906511	-1030.669979	30033	127	4.852030264	815	6.704414355	1	0.012269939	0.027136816	18moRep1	127	8	132	L6 IT CTX Glut	1	L5 IT CTX Glut	18mo	No	233	64	3	L5 IT CTX Glut	0.700365992	L5 IT CTX Glut	1 6	Rep1	7.083650153	-7.216071087	L5 IT CTX Glut
4060040-18moRep1	104	58	435.3754239	900.571913	406	1923.258877	-1026.768844	10026	58	4.077537444	104	4.65396035	0	0	0.01037303	18moRep1	58	8	132	L6 IT CTX Glut	1	L5 IT CTX Glut	18mo	No	206	58	26	L5 IT CTX Glut	0.217629527	L6 IT CTX Glut	1 3	Rep1	6.323235076	-5.953917938	L6 IT CTX Glut
4060042-18moRep1	332	92	469.7983527	130.9630828	406	2005.9317	-1030.46662	13532	92	4.532599493	332	5.80814249	0	0	0.024534437	18moRep1	92	27	402	L5 ET CTX Glut	1	L5 ET CTX Glut	18mo	No	245	92	31	L5 ET CTX Glut	0.973470039	L5 ET CTX Glut	1 7	Rep1	6.427007239	-5.386623817	L5 ET CTX Glut
4060043-18moRep1	294	104	498.2555816	1106.208752	406	1901.168982	-1033.523549	17916	104	4.65396035	294	5.686975356	2	0.068027211	0.016409913	18moRep1	104	29	78	L5 NP CTX Glut	8	L5 NP CTX Glut	18mo	No	252	104	50	L5 NP CTX Glut	0.943954299	L5 NP CTX Glut	8 11	Rep1	7.899200957	-2.279956299	L5 NP CTX Glut
4060044-18moRep1	554	129	500.4096483	1445.669059	406	1864.703519	-1033.754943	21040	129	4.86753445	554	6.318968114	2	0.036101083	0.026330798	18moRep1	129	8	132	L6 IT CTX Glut	1	L5 IT CTX Glut	18mo	No	228	79	3	L5 IT CTX Glut	0.43727764	L5 IT CTX Glut	1 6	Rep1	6.725958865	-6.011235672	L5 IT CTX Glut
4060045-18moRep1	274	84	513.9625917	998.462407	406	1912.743296	-1035.210825	18953	84	4.442651256	274	5.616771098	2	0.072992701	0.014456814	18moRep1	84	27	402	L5 ET CTX Glut	1	L5 ET CTX Glut	18mo	No	245	84	31	L5 ET CTX Glut	0.385863747	L5 ET CTX Glut	1 7	Rep1	5.91607241	-4.965571362	L5 ET CTX Glut
4060047-18moRep1	428	114	554.4161261	734.4843592	406	1941.100313	-1039.55642	20811	114	4.744932128	428	6.061456919	2	0.046728972	0.020566047	18moRep1	114	27	402	L5 ET CTX Glut	1	L5 ET CTX Glut	18mo	No	258	104	31	L5 ET CTX Glut	0.958577179	L5 ET CTX Glut	1 7	Rep1	6.020733874	-4.89974876	L5 ET CTX Glut
4060049-18moRep1	90	43	539.2627235	569.7845025	406	1958.79268	-1037.928613	6543	43	3.784189634	90	4.510859507	0	0	0.013755158	18moRep1	43	27	402	L5 ET CTX Glut	1	L5 ET CTX Glut	18mo	No	193	43	26	L5 ET CTX Glut	0.421075156	L5 IT CTX Glut	1 2	Rep1	5.068820994	-5.102324444	L5 IT CTX Glut
4060063-18moRep1	278	88	611.0296359	550.4073525	406	1960.87421	-1045.637949	14172	88	4.48863637	278	5.631211782	0	0	0.019616145	18moRep1	88	27	402	L5 ET CTX Glut	1	L5 ET CTX Glut	18mo	No	244	88	3	L5 ET CTX Glut	0.727900613	L5 ET CTX Glut	1 7	Rep1	7.10022549	-6.055757957	L5 ET CTX Glut
4060065-18moRep1	470	94	643.7932137	1748.329188	406	1832.1912	-1049.157474	11258	94	4.553876892	470	6.154858094	0	0	0.04174809	18moRep1	94	8	132	L6 IT CTX Glut	1	L5 IT CTX Glut	18mo	No	238	64	3	L5 IT CTX Glut	0.418201078	L5 IT CTX Glut	1 6	Rep1	7.048797648	-7.228410202	L5 IT CTX Glut
4060066-18moRep1	203	73	646.6566588	123.2394051	406	2006.761392	-1049.465071	17886	73	4.304065093	203	5.318119994	3	0.147783251	0.011349659	18moRep1	73	17	527	Sst Gaba	12	Pvalb Gaba	18mo	No	213	73	29	Pvalb Gaba	0.513295928	Pvalb Gaba	12 6	Rep1	-5.022931058	-4.353445965	Pvalb Gaba
4060067-18moRep1	315	110	671.1992024	1520.821963	406	1856.630453	-1052.101477	28584	110	4.709530201	315	5.755742214	1	0.031746032	0.011020151	18moRep1	110	10	14939	Astro-TE NN	4	Astro-TE NN	18mo	No	250	110	20	Astro-TE NN	0.54830197	Astro-TE NN	4 4	Rep1	3.935961287	-1.617818075	Astro-TE NN
4060069-18moRep1	241	76	637.6289039	1392.52771	406	1870.412062	-1048.495292	13064	76	4.343805422	241	5.488937726	0	0	0.018447642	18moRep1	76	8	132	L6 IT CTX Glut	1	L5 IT CTX Glut	18mo	No	234	76	3	L5 IT CTX Glut	0.408989257	L5 IT CTX Glut	1 2	Rep1	6.334201854	-6.208187538	L5 IT CTX Glut
4060071-18moRep1	543	120	748.4222109	317.0863919	406	1985.937985	-1060.396917	27491	120	4.795790546	543	6.298949247	4	0.073664825	0.019751919	18moRep1	120	27	402	L5 ET CTX Glut	1	L5 ET CTX Glut	18mo	No	223	72	31	L5 ET CTX Glut	0.530593128	L5 ET CTX Glut	1 7	Rep1	6.691663306	-5.327364403	L5 ET CTX Glut
4060072-18moRep1	281	85	766.3477723	544.0713127	406	1961.554839	-1062.322515	23432	85	4.454347296	281	5.641907071	1	0.035587189	0.011992147	18moRep1	85	29	78	L5 NP CTX Glut	8	L5 NP CTX Glut	18mo	No	242	85	50	L5 NP CTX Glut	1	L5 NP CTX Glut	8 5	Rep1	8.734658759	-2.095231968	L5 NP CTX Glut
4060075-18moRep1	255	87	794.705413	2009.161913	406	1804.17206	-1065.368746	19957.5	87	4.477336814	255	5.545177444	1	0.039215686	0.012777151	18moRep1	87	29	78	L5 NP CTX Glut	8	L5 NP CTX Glut	18mo	No	242	87	50	L5 NP CTX Glut	1	L5 NP CTX Glut	8 5	Rep1	8.000632804	-2.711286503	L5 NP CTX Glut
4060076-18moRep1	341	99	794.9144484	1113.77488	406	1900.356214	-1065.391201	16680	99	4.605170186	341	5.834810737	0	0	0.020443645	18moRep1	99	8	132	L6 IT CTX Glut	1	L6 IT CTX Glut	18mo	No	246	99	3	L6 IT CTX Glut	0.281378935	L6 IT CTX Glut	1 10	Rep1	8.034915488	-6.940167862	L6 IT CTX Glut
4060077-18moRep1	224	88	827.6365248	1333.48211	406	1876.754851	-1068.906267	33287	88	4.48863637	224	5.416100402	1	0.044642857	0.006729354	18moRep1	88	13	5283	Microglia NN	9	Microglia NN	18mo	No	224	88	8	L2/3 IT PIR-ENTl Glut	0.505780758	Microglia NN	9 0	Rep1	1.507875483	-3.358911711	Microglia NN
4060078-18moRep1	397	94	828.489308	1697.089813	406	1837.69543	-1068.997875	14263	94	4.553876892	397	5.986452005	1	0.025188917	0.027834256	18moRep1	94	8	132	L6 IT CTX Glut	1	L5 IT CTX Glut	18mo	No	251	91	3	SUB-ProS Glut	0.270663819	L6 IT CTX Glut	1 10	Rep1	8.108251136	-6.559444862	L6 IT CTX Glut
4060080-18moRep1	423	110	886.1348748	300.1914521	406	1987.752871	-1075.19027	17127	110	4.709530201	423	6.049733455	0	0	0.024697846	18moRep1	110	27	402	L5 ET CTX Glut	1	L5 ET CTX Glut	18mo	No	256	105	31	L5 ET CTX Glut	0.632023042	L5 ET CTX Glut	1 7	Rep1	6.34481005	-4.984888035	L5 ET CTX Glut
4060082-18moRep1	102	49	937.4866781	1774.25332	406	1829.406382	-1080.706577	12273	49	3.912023005	102	4.634728988	0	0	0.008310926	18moRep1	49	29	78	L5 NP CTX Glut	1	L2/3 IT PPP Glut	18mo	No	204	49	26	L5 NP CTX Glut	0.662866613	L5 IT CTX Glut	1 2	Rep1	6.34269337	-6.210565048	L5 IT CTX Glut
4060083-18moRep1	386	114	935.1788889	1178.125686	406	1893.44353	-1080.45867	15300	114	4.744932128	386	5.958424693	4	0.103626943	0.025228758	18moRep1	114	8	132	L6 IT CTX Glut	1	L5 IT CTX Glut	18mo	No	255	113	3	SUB-ProS Glut	0.413156042	L6 IT CTX Glut	1 10	Rep1	8.361960929	-6.436520058	L6 IT CTX Glut
4060084-18moRep1	125	55	964.9868263	848.5473054	406	1928.847457	-1083.660694	20040	55	4.025351691	125	4.836281907	0	0	0.006237525	18moRep1	55	7	5231	Oligo NN	3	Oligo NN	18mo	No	216	55	36	Oligo NN	0.717809253	Oligo NN	3 5	Rep1	0.998648208	5.776721996	Oligo NN
4060085-18moRep1	278	94	1003.053962	1972.507763	406	1808.109518	-1087.749937	12647.5	94	4.553876892	278	5.631211782	0	0	0.021980629	18moRep1	94	17	527	Sst Gaba	12	Pvalb Gaba	18mo	No	241	94	29	Pvalb Gaba	0.628039028	Pvalb Gaba	12 2	Rep1	-5.073760945	-4.26781221	Pvalb Gaba
4060090-18moRep1	358	96	1068.135395	334.8747898	406	1984.027122	-1094.741107	21404	96	4.574710979	358	5.883322388	0	0	0.016725846	18moRep1	96	17	527	Sst Gaba	12	Pvalb Gaba	18mo	No	253	96	29	Pvalb Gaba	0.855948261	Pvalb Gaba	12 0	Rep1	-5.366879899	-4.142791229	Pvalb Gaba
4060092-18moRep1	133	59	1084.665163	1620.799612	406	1845.890667	-1096.516766	19063	59	4.094344562	133	4.8978398	0	0	0.006976866	18moRep1	59	3	5255	Endo NN	3	Endo NN	18mo	No	218	59	5	Astro-TE NN	0.790593481	Endo NN	3 1	Rep1	7.111387294	2.403952641	Astro-TE NN
4060093-18moRep1	610	122	1080.77628	551.1894248	406	1960.790199	-1096.099014	17437	122	4.812184355	610	6.415096959	3	0.049180328	0.034983082	18moRep1	122	27	402	L5 ET CTX Glut	1	L5 ET CTX Glut	18mo	No	224	62	31	L5 ET CTX Glut	0.711447047	L5 ET CTX Glut	1 7	Rep1	6.390478175	-5.056822735	L5 ET CTX Glut
4060096-18moRep1	243	92	1100.988826	1110.550282	406	1900.702606	-1098.270284	22732	92	4.532599493	243	5.497168225	0	0	0.010689777	18moRep1	92	3	5255	Endo NN	3	Endo NN	18mo	No	237	92	5	Astro-TE NN	0.881767772	Endo NN	3 17	Rep1	7.058738273	2.25010137	Endo NN
4060099-18moRep1	160	49	1103.273528	870.5795999	406	1926.480707	-1098.515711	14196	49	3.912023005	160	5.081404365	2	0.125	0.011270781	18moRep1	49	0	5230	Oligo NN	0	Oligo NN	18mo	No	208	49	17	Oligo NN	1	Oligo NN	0 15	Rep1	0.952699106	8.79256348	Oligo NN
4060103-18moRep1	210	71	1187.813779	464.514173	406	1970.101017	-1107.597183	19015	71	4.276666119	210	5.351858133	2	0.095238095	0.011043913	18moRep1	71	9	5244	SMC NN	6	Peri NN	18mo	No	218	71	12	Peri NN	0.87551932	Peri NN	6 1	Rep1	10.13919787	8.084580463	Peri NN
4060105-18moRep1	266	101	1297.363986	779.5530665	406	1936.258948	-1119.365272	40845	101	4.624972813	266	5.587248658	0	0	0.006512425	18moRep1	101	3	5255	Endo NN	3	Endo NN	18mo	No	243	101	5	Astro-TE NN	0.403885657	Endo NN	3 3	Rep1	7.154184382	2.187173647	Endo NN
4060106-18moRep1	137	56	1267.571045	1123.920796	406	1899.266321	-1116.164858	20100	56	4.043051268	137	4.927253685	1	0.072992701	0.00681592	18moRep1	56	9	5244	SMC NN	6	Peri NN	18mo	No	203	56	12	Peri NN	0.626114765	Endo NN	6 2	Rep1	9.408151191	6.790741962	Endo NN
4060129-18moRep1	206	73	1416.946279	626.3116334	406	1952.72043	-1132.211026	16083	73	4.304065093	206	5.332718793	2	0.097087379	0.012808556	18moRep1	73	17	527	Sst Gaba	12	Pvalb Gaba	18mo	No	213	73	29	Pvalb Gaba	0.901655304	Pvalb Gaba	12 0	Rep1	-5.307296235	-3.993795353	Pvalb Gaba
4060136-18moRep1	98	44	1503.294819	707.3766138	406	1944.012278	-1141.486748	12238	44	3.80666249	98	4.59511985	1	0.102040816	0.008007844	18moRep1	44	10	14939	Astro-TE NN	4	Astro-TE NN	18mo	No	197	44	7	Astro-TE NN	0.472940251	Astro-TE NN	4 1	Rep1	2.69884209	0.33985005	Astro-TE NN
4060137-18moRep1	392	99	1547.031082	890.251471	406	1924.367518	-1146.18498	15636	99	4.605170186	392	5.973809612	0	0	0.02507035	18moRep1	99	8	132	L6 IT CTX Glut	1	L5 IT CTX Glut	18mo	No	256	98	3	L6 IT CTX Glut	0.505090236	L6 IT CTX Glut	1 10	Rep1	9.26928572	-6.368500191	L6 IT CTX Glut
4060138-18moRep1	177	78	1602.230459	551.7569083	406	1960.729238	-1152.1146	12666	78	4.369447852	177	5.18178355	0	0	0.01397442	18moRep1	78	7	5231	Oligo NN	0	Sst Gaba	18mo	No	211	78	28	Oligo NN	0.942207454	Oligo NN	0 20	Rep1	-2.835005719	-1.236991483	Oligo NN
4060139-18moRep1	194	70	1612.977386	1336.891116	406	1876.38865	-1153.269055	26046	70	4.262679877	194	5.272999559	4	0.206185567	0.007448361	18moRep1	70	13	5283	Microglia NN	9	Astro-TE NN	18mo	No	213	70	8	Astro-TE NN	0.702954804	Microglia NN	9 6	Rep1	1.759528916	-1.40438016	Microglia NN
4060142-18moRep1	267	98	1632.000568	451.3027685	406	1971.52021	-1155.312561	17591	98	4.59511985	267	5.590986981	0	0	0.015178216	18moRep1	98	17	527	Sst Gaba	14	Sst Gaba	18mo	No	237	98	28	Sst Gaba	0.709998726	Sst Gaba	14 8	Rep1	-4.375764806	-2.112413603	Sst Gaba
4060143-18moRep1	182	71	1617.052745	690.4839021	406	1945.826925	-1153.706838	13480	71	4.276666119	182	5.209486153	2	0.10989011	0.013501484	18moRep1	71	15	5203	OPC NN	0	OPC NN	18mo	No	207	71	11	OPC NN	0.951992663	OPC NN	0 1	Rep1	-0.751265068	0.639046532	OPC NN
4060144-18moRep1	82	40	1621.883119	2014.18108	406	1803.632892	-1154.225726	11044	40	3.713572067	82	4.418840608	0	0	0.007424846	18moRep1	40	10	14939	Astro-TE NN	4	Astro-NT NN	18mo	No	188	42	7	Astro-NT NN	0.317479303	Astro-TE NN	4 2	Rep1	2.803452771	0.049106841	Astro-TE NN
4060145-18moRep1	74	38	1641.795596	1729.245232	406	1834.241235	-1156.364761	11536	38	3.663561646	74	4.317488114	0	0	0.006414702	18moRep1	38	3	5255	Endo NN	3	Endo NN	18mo	No	187	44	5	RGL	0.459642789	Endo NN	3 14	Rep1	6.018520396	3.007788462	Endo NN
4060146-18moRep1	248	83	1704.098083	878.1911774	406	1925.663057	-1163.057411	16639	83	4.430816799	248	5.517452896	0	0	0.014904742	18moRep1	83	8	132	L6 IT CTX Glut	1	L5 IT CTX Glut	18mo	No	237	83	3	L6 IT CTX Glut	0.31487654	L6 IT CTX Glut	1 10	Rep1	8.670688193	-6.814684826	L6 IT CTX Glut
4060151-18moRep1	97	51	1734.804479	1628.66206	406	1845.046068	-1166.35595	7815	51	3.951243719	97	4.584967479	0	0	0.012412028	18moRep1	51	29	78	L5 NP CTX Glut	8	L6 CT CTX Glut	18mo	No	197	51	50	L5 NP CTX Glut	0.987643039	L5 NP CTX Glut	8 5	Rep1	8.179461997	-2.468008715	L5 NP CTX Glut
4060156-18moRep1	235	74	1782.3703	745.3450115	406	1939.933641	-1171.46556	15185	74	4.317488114	235	5.463831805	1	0.042553191	0.015475798	18moRep1	74	17	527	Sst Gaba	5	Pvalb Gaba	18mo	No	233	74	60	Pvalb Gaba	0.546214697	Pvalb Gaba	5 24	Rep1	-4.422833879	-1.088104325	Pvalb Gaba
4060158-18moRep1	184	79	1789.153497	933.048807	406	1919.770148	-1172.194223	11023	79	4.382026635	184	5.220355825	3	0.163043478	0.01669237	18moRep1	79	15	5203	OPC NN	0	OPC NN	18mo	No	210	79	11	OPC NN	0.880166648	OPC NN	0 1	Rep1	-0.997271556	-0.663654881	OPC NN
4060159-18moRep1	141	58	1789.101532	1393.105532	406	1870.349992	-1172.188641	16251	58	4.077537444	141	4.955827058	0	0	0.008676389	18moRep1	58	10	14939	Astro-TE NN	4	Astro-TE NN	18mo	No	207	58	20	Astro-TE NN	0.913848226	Astro-TE NN	4 2	Rep1	2.492156308	0.087345419	Astro-TE NN
4060160-18moRep1	123	56	1808.708723	1280.817052	406	1882.412231	-1174.294882	16256	56	4.043051268	123	4.820281566	1	0.081300813	0.007566437	18moRep1	56	9	5244	SMC NN	6	Endo NN	18mo	No	211	56	12	Peri NN	0.955467969	Microglia NN	6 12	Rep1	9.300430816	8.077462238	Peri NN
4060161-18moRep1	211	78	1815.090827	837.5851785	406	1930.02503	-1174.98046	6639	78	4.369447852	211	5.356586275	2	0.09478673	0.031781895	18moRep1	78	27	402	L5 ET CTX Glut	8	L5 ET CTX Glut	18mo	No	216	78	31	L5/6 IT TPE-ENT Glut	0.312322214	L6 CT CTX Glut	8 12	Rep1	6.081990283	-5.214062172	L6 CT CTX Glut
4060167-18moRep1	92	50	1827.374192	563.9319813	406	1959.421369	-1176.299962	5572	50	3.931825633	92	4.532599493	0	0	0.016511127	18moRep1	50	8	132	L6 IT CTX Glut	1	L6 CT CTX Glut	18mo	No	192	50	3	L5 IT CTX Glut	0.188763888	L6 IT CTX Glut	1 10	Rep1	7.651826899	-6.364912945	L6 IT CTX Glut
4060187-18moRep1	124	57	1935.81988	905.8529908	406	1922.691573	-1187.949401	14930.5	57	4.060443011	124	4.828313737	0	0	0.008305147	18moRep1	57	7	5231	Oligo NN	0	Oligo NN	18mo	No	210	57	11	OPC NN	0.66691519	OPC NN	0 1	Rep1	-1.320739467	1.431911034	OPC NN
4060192-18moRep1	472	108	2005.588176	1011.053433	406	1911.390745	-1195.444042	15492.5	108	4.691347882	472	6.159095388	4	0.084745763	0.030466355	18moRep1	108	8	132	L6 IT CTX Glut	1	L5 IT CTX Glut	18mo	No	247	92	3	L6 IT CTX Glut	0.616662343	L6 IT CTX Glut	1 10	Rep1	8.950961631	-6.543640572	L6 IT CTX Glut
4060194-18moRep1	95	38	2016.635483	1865.224542	406	1819.634082	-1196.630765	9426.666667	38	3.663561646	95	4.564348191	0	0	0.010077793	18moRep1	38	0	5230	Oligo NN	0	Oligo NN	18mo	No	194	38	9	Oligo NN	0.994274708	Oligo NN	0 14	Rep1	-0.250720177	5.84053616	Oligo NN
4070001-18moRep1	534	126	81.54402012	378.518529	407	1779.33883	-988.7596115	36985	126	4.844187086	534	6.282266747	0	0	0.014438286	18moRep1	126	8	132	L6 IT CTX Glut	1	L5 IT CTX Glut	18mo	No	230	74	3	L5 IT CTX Glut	0.619587815	L5 IT CTX Glut	1 6	Rep1	7.502224963	-5.335658985	L5 IT CTX Glut
4070003-18moRep1	512	118	59.64431444	865.5568556	407	1727.02026	-986.4071041	28001.5	118	4.779123493	512	6.240275845	1	0.01953125	0.018284735	18moRep1	118	8	132	L6 IT CTX Glut	1	L5 IT CTX Glut	18mo	No	231	81	0	L5 IT CTX Glut	0.371646025	L5 IT CTX Glut	1 6	Rep1	6.020724814	-7.218114811	L5 IT CTX Glut
4070016-18moRep1	243	76	100.6229883	1600.775549	407	1648.041689	-990.8091101	25692.5	76	4.343805422	243	5.497168225	2	0.082304527	0.009458013	18moRep1	76	10	14939	Astro-TE NN	4	Astro-TE NN	18mo	No	235	76	20	Astro-TE NN	0.918940766	Astro-TE NN	4 2	Rep1	3.53698663	-0.544879156	Astro-TE NN
4070017-18moRep1	363	105	148.2232054	1862.192986	407	1619.959738	-995.9224146	31288	105	4.663439094	363	5.897153868	0	0	0.011601892	18moRep1	105	13	5283	Microglia NN	9	Microglia NN	18mo	No	257	105	8	Microglia NN	0.960254931	Microglia NN	9 1	Rep1	1.435850184	-4.064681488	Microglia NN
4070022-18moRep1	85	49	146.7034198	155.4187303	407	1803.304629	-995.7591564	9019.75	49	3.912023005	85	4.454347296	0	0	0.009423765	18moRep1	49	17	527	Sst Gaba	12	Lamp5 Lhx6 Gaba	18mo	No	186	49	29	Pvalb Gaba	0.557286289	Pvalb Gaba	12 6	Rep1	-3.679921348	-3.80072971	Pvalb Gaba
4070023-18moRep1	472	119	237.4438026	437.1398315	407	1773.04162	-1005.506658	20775	119	4.787491743	472	6.159095388	3	0.063559322	0.022719615	18moRep1	119	27	402	L5 ET CTX Glut	1	L5 ET CTX Glut	18mo	No	249	98	31	L5 ET CTX Glut	0.471686547	L5 ET CTX Glut	1 7	Rep1	6.098960917	-4.956993061	L5 ET CTX Glut
4070024-18moRep1	118	62	236.065544	689.7823184	407	1745.90229	-1005.358603	14845.5	62	4.143134726	118	4.779123493	0	0	0.007948537	18moRep1	62	3	5255	Endo NN	3	Endo NN	18mo	No	213	62	5	Astro-TE NN	0.429038075	Oligo NN	3 5	Rep1	5.870365184	3.681175035	Oligo NN
4070027-18moRep1	249	90	311.1297015	312.0977756	407	1786.473872	-1013.422136	26029	90	4.510859507	249	5.521460918	0	0	0.009566253	18moRep1	90	10	14939	Astro-TE NN	4	Astro-TE NN	18mo	No	240	90	20	Astro-TE NN	0.605013035	Astro-TE NN	4 8	Rep1	4.160337489	-1.467624384	Astro-TE NN
4070029-18moRep1	142	65	308.849604	923.3760416	407	1720.809214	-1013.177204	19442	65	4.189654742	142	4.96284463	3	0.211267606	0.007303775	18moRep1	65	9	5244	SMC NN	6	VLMC NN	18mo	No	196	65	15	BAM NN	0.65117117	VLMC NN	6 8	Rep1	4.970263999	7.868541283	BAM NN
4070030-18moRep1	212	79	332.8401188	1483.580503	407	1660.631001	-1015.75431	22229	79	4.382026635	212	5.361292166	3	0.141509434	0.009537091	18moRep1	79	13	5283	Microglia NN	9	Microglia NN	18mo	No	217	79	8	Microglia NN	0.996328094	Microglia NN	9 0	Rep1	0.682638209	-3.802816587	Microglia NN
4070031-18moRep1	102	59	321.2441095	1081.282398	407	1703.846617	-1014.508645	17316	59	4.094344562	102	4.634728988	2	0.196078431	0.005890506	18moRep1	59	9	5244	SMC NN	3	Endo NN	18mo	No	190	60	5	BAM NN	0.276242423	Endo NN	3 0	Rep1	5.560406726	4.254770798	Endo NN
4070032-18moRep1	121	57	320.4756414	785.1243394	407	1735.660471	-1014.426094	10407	57	4.060443011	121	4.804021045	2	0.165289256	0.01162679	18moRep1	57	9	5244	SMC NN	6	Peri NN	18mo	No	206	58	37	Peri NN	0.571766199	VLMC NN	6 0	Rep1	7.494113009	7.190050644	VLMC NN
4070035-18moRep1	148	63	405.5162514	675.6432865	407	1747.421131	-1023.561316	17137	63	4.158883083	148	5.003946306	3	0.202702703	0.008636284	18moRep1	63	9	5244	SMC NN	6	OPC NN	18mo	No	200	63	12	VLMC NN	0.503978777	Peri NN	6 17	Rep1	8.549326461	7.34250502	Peri NN
4070036-18moRep1	159	56	439.0016536	771.8402977	407	1737.087468	-1027.158381	15723	56	4.043051268	159	5.075173815	2	0.125786164	0.010112574	18moRep1	56	9	5244	SMC NN	6	Peri NN	18mo	No	201	56	15	Endo NN	0.972946907	Endo NN	6 2	Rep1	6.926491778	6.642414612	Endo NN
4070053-18moRep1	675	124	566.0555136	1326.690674	407	1677.4844	-1040.806745	19869	124	4.828313737	675	6.516193076	2	0.02962963	0.03397252	18moRep1	124	8	132	L6 IT CTX Glut	1	L5 IT CTX Glut	18mo	No	228	68	3	L5 IT CTX Glut	0.70284391	L5 IT CTX Glut	1 6	Rep1	7.005791705	-7.061697918	L5 IT CTX Glut
4070054-18moRep1	643	111	591.1115595	1507.361832	407	1658.076366	-1043.498312	21065	111	4.718498871	643	6.467698726	3	0.046656299	0.030524567	18moRep1	111	8	132	L6 IT CTX Glut	1	L5 IT CTX Glut	18mo	No	229	66	3	L5 IT CTX Glut	0.454970762	L5 IT CTX Glut	1 14	Rep1	6.890466731	-6.967133957	L5 IT CTX Glut
4070056-18moRep1	447	111	609.7027294	1066.33252	407	1705.452561	-1045.49541	17220	111	4.718498871	447	6.104793232	4	0.089485459	0.025958188	18moRep1	111	8	132	L6 IT CTX Glut	1	L5 IT CTX Glut	18mo	No	256	96	31	L5/6 IT TPE-ENT Glut	0.525468784	L5 IT CTX Glut	1 6	Rep1	7.214265387	-5.835637527	L5 IT CTX Glut
4070061-18moRep1	657	126	739.8716489	1647.135696	407	1643.061595	-1059.4784	21784	126	4.844187086	657	6.489204931	1	0.0152207	0.03015975	18moRep1	126	8	132	L6 IT CTX Glut	1	L5 IT CTX Glut	18mo	No	226	65	3	L5 IT CTX Glut	0.523072525	L5 IT CTX Glut	1 6	Rep1	6.616301101	-7.019226986	L5 IT CTX Glut
4070063-18moRep1	575	117	747.0335549	1348.765813	407	1675.113047	-1060.247745	18656	117	4.770684624	575	6.356107661	3	0.052173913	0.030821184	18moRep1	117	8	132	L6 IT CTX Glut	1	L5 IT CTX Glut	18mo	No	223	67	3	L5/6 IT TPE-ENT Glut	0.662789838	L5 IT CTX Glut	1 6	Rep1	6.801138442	-6.142235714	L5 IT CTX Glut
4070066-18moRep1	228	86	782.8428607	598.6662621	407	1755.690148	-1064.094448	23896	86	4.465908119	228	5.433722004	3	0.131578947	0.009541346	18moRep1	86	13	5283	Microglia NN	9	Microglia NN	18mo	No	228	86	8	L2/3 IT PIR-ENTl Glut	0.598478293	Microglia NN	9 1	Rep1	2.174379867	-3.868358332	Microglia NN
4070067-18moRep1	231	74	773.9872104	372.8409705	407	1779.948724	-1063.143157	13683	74	4.317488114	231	5.446737372	2	0.086580087	0.016882263	18moRep1	74	8	132	L6 IT CTX Glut	1	L5 IT CTX Glut	18mo	No	230	74	3	L6 IT CTX Glut	0.535465926	L6 IT CTX Glut	1 10	Rep1	7.705966514	-6.486505466	L6 IT CTX Glut
4070068-18moRep1	97	51	791.1634849	1204.013248	407	1690.662639	-1064.988265	17286	51	3.951243719	97	4.584967479	0	0	0.005611477	18moRep1	51	3	5255	Endo NN	3	Endo NN	18mo	No	195	51	21	Astro-TE NN	0.670506626	Endo NN	3 0	Rep1	7.671757262	3.420074266	Endo NN
4070069-18moRep1	109	53	805.9184041	1504.465125	407	1658.387535	-1066.573266	10552	53	3.988984047	109	4.700480366	0	0	0.010329795	18moRep1	53	10	14939	Astro-TE NN	4	Astro-TE NN	18mo	No	212	53	26	L2/3 IT PIR-ENTl Glut	0.29821161	Astro-TE NN	4 9	Rep1	4.223523658	-2.681748825	Astro-TE NN
4070072-18moRep1	149	69	910.7159781	1460.138937	407	1663.149138	-1077.830818	13337	69	4.248495242	149	5.010635294	0	0	0.011171928	18moRep1	69	10	14939	Astro-TE NN	4	Astro-TE NN	18mo	No	201	69	20	Astro-TE NN	0.634039382	Astro-TE NN	4 2	Rep1	3.007010024	0.195746956	Astro-TE NN
4070073-18moRep1	44	27	923.0410418	1390.1618	407	1670.666213	-1079.154799	3801	27	3.33220451	44	3.80666249	0	0	0.011575901	18moRep1	27	10	14939	Astro-TE NN	4	Oligo NN	18mo	No	174	35	26	OB-STR-CTX Inh IMN	0.420177671	Astro-TE NN	4 2	Rep1	3.763556521	-2.216132122	Astro-TE NN
4070087-18moRep1	137	52	968.2635696	1126.713443	407	1698.966329	-1084.012688	8309	52	3.970291914	137	4.927253685	1	0.072992701	0.016488145	18moRep1	52	8	132	L6 IT CTX Glut	1	L5 IT CTX Glut	18mo	No	212	52	3	L5 IT CTX Glut	0.383880253	L5 IT CTX Glut	1 6	Rep1	6.91850714	-6.116883713	L5 IT CTX Glut
4070088-18moRep1	135	73	994.1884066	119.1838316	407	1807.197049	-1086.797583	17038.5	73	4.304065093	135	4.912654886	1	0.074074074	0.007923233	18moRep1	73	3	5255	Endo NN	3	Endo NN	18mo	No	210	73	5	L5/6 IT TPE-ENT Glut	0.392603726	Endo NN	3 3	Rep1	7.196762126	1.270828647	Endo NN
4070089-18moRep1	156	67	995.482069	638.3843887	407	1751.423552	-1086.93655	15950	67	4.219507705	156	5.056245805	0	0	0.009780564	18moRep1	67	10	14939	Astro-TE NN	4	Astro-TE NN	18mo	No	203	67	20	Astro-TE NN	0.64254469	Astro-TE NN	4 2	Rep1	3.187858146	-0.549471277	Astro-TE NN
4070091-18moRep1	693	133	1036.331981	1566.190548	407	1651.756875	-1091.324725	23170	133	4.8978398	693	6.542471961	0	0	0.029909366	18moRep1	133	8	132	L6 IT CTX Glut	1	L5 IT CTX Glut	18mo	No	222	67	3	L5/6 IT TPE-ENT Glut	0.495932732	L5 IT CTX Glut	1 6	Rep1	6.700547259	-6.925184685	L5 IT CTX Glut
4070093-18moRep1	92	44	1020.402432	1781.872215	407	1628.587946	-1089.613542	13734	44	3.80666249	92	4.532599493	1	0.108695652	0.006698704	18moRep1	44	9	5244	SMC NN	3	Endo NN	18mo	No	189	44	5	Endo NN	0.348494605	Endo NN	3 0	Rep1	5.269204181	3.883563799	Endo NN
4070106-18moRep1	188	63	1210.354631	160.9487657	407	1802.710582	-1110.018564	25586	63	4.158883083	188	5.241747015	0	0	0.007347768	18moRep1	63	8	132	L6 IT CTX Glut	1	L5 IT CTX Glut	18mo	No	213	63	3	L5 IT CTX Glut	0.324264615	L5 IT CTX Glut	1 6	Rep1	6.923840564	-6.457891422	L5 IT CTX Glut
4070107-18moRep1	210	90	1224.779425	1880.211075	407	1618.024201	-1111.568102	18420	90	4.510859507	210	5.351858133	0	0	0.011400651	18moRep1	90	13	5283	Microglia NN	9	L5 ET CTX Glut	18mo	No	213	90	8	L5 IT CTX Glut	0.22178014	Microglia NN	9 1	Rep1	1.609521072	-3.822463947	Microglia NN
4070108-18moRep1	88	39	1274.688149	377.0567299	407	1779.495859	-1116.929391	18403	39	3.688879454	88	4.48863637	0	0	0.004781829	18moRep1	39	9	5244	SMC NN	6	Peri NN	18mo	No	188	40	12	Peri NN	0.966979599	Peri NN	6 5	Rep1	9.08063082	8.064262432	Peri NN
4070109-18moRep1	132	67	1275.848179	678.2428609	407	1747.14188	-1117.054004	15268	67	4.219507705	132	4.890349128	2	0.151515152	0.008645533	18moRep1	67	13	5283	Microglia NN	9	Sst Gaba	18mo	No	211	67	8	COA Glut	0.343043085	Microglia NN	9 17	Rep1	-1.373013575	-2.644157606	Microglia NN
4070111-18moRep1	239	80	1332.385607	1019.310607	407	1710.503743	-1123.12736	24040	80	4.394449155	239	5.480638923	1	0.041841004	0.009941764	18moRep1	80	29	78	L5 NP CTX Glut	8	L5 NP CTX Glut	18mo	No	231	80	50	L5 NP CTX Glut	0.931482722	L5 NP CTX Glut	8 5	Rep1	7.998713057	-2.645205456	L5 NP CTX Glut
4070112-18moRep1	187	64	1345.615418	745.0751581	407	1739.962629	-1124.548531	9327	64	4.17438727	187	5.236441963	2	0.106951872	0.020049319	18moRep1	64	17	527	Sst Gaba	14	Sst Gaba	18mo	No	212	64	28	Sst Gaba	0.895967345	Sst Gaba	14 6	Rep1	-3.475870807	-1.740740019	Sst Gaba
4070113-18moRep1	500	115	1408.628069	1548.970803	407	1653.606652	-1131.317468	9042	115	4.753590191	500	6.216606101	1	0.02	0.055297501	18moRep1	115	8	132	L6 IT CTX Glut	1	L5 IT CTX Glut	18mo	No	234	78	3	L5 IT CTX Glut	0.5669332	L5 IT CTX Glut	1 6	Rep1	7.383280318	-5.885528999	L5 IT CTX Glut
4070114-18moRep1	240	78	1454.93706	357.9354683	407	1781.549901	-1136.292067	20734	78	4.369447852	240	5.484796933	3	0.125	0.011575191	18moRep1	78	8	132	L6 IT CTX Glut	1	L5 IT CTX Glut	18mo	No	232	78	31	L5 IT CTX Glut	0.376505833	L5 IT CTX Glut	1 6	Rep1	6.973736804	-5.743502098	L5 IT CTX Glut
4070115-18moRep1	431	104	1430.260644	708.9918143	407	1743.83877	-1133.64128	20035	104	4.65396035	431	6.068425588	4	0.092807425	0.021512353	18moRep1	104	27	402	L5 ET CTX Glut	1	L5 ET CTX Glut	18mo	No	253	97	31	L5 ET CTX Glut	0.637773645	L5 ET CTX Glut	1 7	Rep1	6.290112536	-5.308416325	L5 ET CTX Glut
4070117-18moRep1	350	85	1480.778733	237.7163117	407	1794.464068	-1139.068028	17558	85	4.454347296	350	5.860786223	0	0	0.019933933	18moRep1	85	8	132	L6 IT CTX Glut	1	L5 IT CTX Glut	18mo	No	248	85	3	L5 IT CTX Glut	0.623149472	L5 IT CTX Glut	1 6	Rep1	7.243446868	-6.723760563	L5 IT CTX Glut
4070130-18moRep1	158	76	1491.35938	467.6298055	407	1769.766329	-1140.204621	15165	76	4.343805422	158	5.068904202	0	0	0.010418727	18moRep1	76	27	402	L5 ET CTX Glut	1	L5 ET CTX Glut	18mo	No	201	76	0	L2/3 IT PPP Glut	0.527570687	L2/3 IT PPP Glut	1 13	Rep1	6.393145602	-5.853149372	L2/3 IT PPP Glut
4070156-18moRep1	157	69	1633.253395	162.8685125	407	1802.504359	-1155.447142	15014	69	4.248495242	157	5.062595033	1	0.063694268	0.010456907	18moRep1	69	15	5203	OPC NN	0	OPC NN	18mo	No	202	69	11	OPC NN	0.88803809	OPC NN	0 1	Rep1	-1.021782357	-0.416513669	OPC NN
4070157-18moRep1	93	43	1631.44901	1425.271301	407	1666.894684	-1155.253312	12875	43	3.784189634	93	4.543294782	0	0	0.007223301	18moRep1	43	13	5283	Microglia NN	9	Microglia NN	18mo	No	188	43	8	Microglia NN	1	Microglia NN	9 10	Rep1	0.460174065	-3.822830397	Microglia NN
4070163-18moRep1	350	100	1685.841538	1812.502087	407	1625.297627	-1161.096259	22283	100	4.615120517	350	5.860786223	2	0.057142857	0.015707041	18moRep1	100	8	132	L6 IT CTX Glut	1	L5 IT CTX Glut	18mo	No	249	100	3	L5 IT CTX Glut	0.347887079	L5 IT CTX Glut	1 6	Rep1	7.09365372	-6.238932091	L5 IT CTX Glut
4070174-18moRep1	357	97	1708.297483	502.8035883	407	1765.987896	-1163.508519	20065	97	4.584967479	357	5.880532986	5	0.140056022	0.017792175	18moRep1	97	27	402	L5 ET CTX Glut	1	L5 ET CTX Glut	18mo	No	243	97	31	L5 ET CTX Glut	0.87505291	L5 ET CTX Glut	1 7	Rep1	6.103539985	-5.172149139	L5 ET CTX Glut
4070178-18moRep1	170	72	1754.531191	1947.909301	407	1610.751931	-1168.47503	29080.5	72	4.290459441	170	5.141663557	0	0	0.005845842	18moRep1	72	3	5255	Endo NN	3	L5 IT CTX Glut	18mo	No	207	72	5	LA-BLA-BMA-PA Glut	0.174828003	Endo NN	3 3	Rep1	7.211603206	0.91315822	Endo NN
4070179-18moRep1	334	95	1734.52566	1399.754232	407	1669.635776	-1166.325999	18550	95	4.564348191	334	5.814130532	2	0.05988024	0.018005391	18moRep1	95	29	78	L5 NP CTX Glut	8	L5 NP CTX Glut	18mo	No	249	95	50	L5 NP CTX Glut	0.876721595	L5 NP CTX Glut	8 5	Rep1	8.334516089	-2.526890474	L5 NP CTX Glut
4070180-18moRep1	241	73	1768.132978	1729.455912	407	1634.218603	-1169.93616	13303	73	4.304065093	241	5.488937726	2	0.082987552	0.018116214	18moRep1	73	8	132	L6 IT CTX Glut	1	L5 IT CTX Glut	18mo	No	233	73	3	LA-BLA-BMA-PA Glut	0.57011993	L5 IT CTX Glut	1 6	Rep1	7.340933841	-6.102076488	L5 IT CTX Glut
4070183-18moRep1	132	51	1775.303801	993.4417216	407	1713.282628	-1170.706463	12732	51	3.951243719	132	4.890349128	1	0.075757576	0.010367578	18moRep1	51	10	14939	Astro-TE NN	4	Astro-TE NN	18mo	No	218	51	20	Astro-TE NN	0.918543331	Astro-TE NN	4 2	Rep1	2.999692243	-0.565394896	Astro-TE NN
4070208-18moRep1	43	32	1949.706194	1900.880322	407	1615.803872	-1189.441095	14915.83333	32	3.496507561	43	3.784189634	0	0	0.002882843	18moRep1	32	9	5244	SMC NN	6	Microglia NN	18mo	No	156	38	12	LA-BLA-BMA-PA Glut	0.169885113	Peri NN	6 1	Rep1	8.728021186	7.80443005	Peri NN
4070209-18moRep1	207	73	1935.215989	1276.397699	407	1682.886966	-1187.88453	13548.5	73	4.304065093	207	5.33753808	0	0	0.015278444	18moRep1	73	8	132	L6 IT CTX Glut	1	L5 IT CTX Glut	18mo	No	216	73	3	L6 IT CTX Glut	0.69473097	L6 IT CTX Glut	1 3	Rep1	6.766989749	-6.685497242	L6 IT CTX Glut
4070213-18moRep1	350	95	1993.345258	713.2273589	407	1743.38378	-1194.128885	17653	95	4.564348191	350	5.860786223	3	0.085714286	0.019826658	18moRep1	95	27	402	L5 ET CTX Glut	1	L5 ET CTX Glut	18mo	No	243	95	31	L5 ET CTX Glut	0.427655851	L5 ET CTX Glut	1 7	Rep1	5.965582412	-4.934037167	L5 ET CTX Glut
4070216-18moRep1	559	125	2019.634676	1382.757201	407	1671.461629	-1196.952944	20035.5	125	4.836281907	559	6.327936784	3	0.053667263	0.027900477	18moRep1	125	8	132	L6 IT CTX Glut	1	L5 IT CTX Glut	18mo	No	227	76	3	L6 IT CTX Glut	0.548424907	L6 IT CTX Glut	1 3	Rep1	7.61667351	-5.688627201	L6 IT CTX Glut
4080001-18moRep1	445	113	31.87452603	115.3089739	408	1607.613294	-983.4240214	23290.33333	113	4.736198448	445	6.100318952	2	0.04494382	0.019106639	18moRep1	113	1	177	L4/5 IT CTX Glut	1	L5 IT CTX Glut	18mo	No	253	100	0	L5 IT CTX Glut	0.480085724	L2/3 IT CTX Glut	1 1	Rep1	4.790523093	-7.505568462	L2/3 IT CTX Glut
4080002-18moRep1	403	115	42.20405263	382.1570396	408	1578.947974	-984.5336385	27263.5	115	4.753590191	403	6.001414878	2	0.049627792	0.014781668	18moRep1	115	8	132	L6 IT CTX Glut	1	L5 IT CTX Glut	18mo	No	256	111	0	L2/3 IT PPP Glut	0.35364469	L5 IT CTX Glut	1 14	Rep1	5.786257785	-7.331241089	L5 IT CTX Glut
4080008-18moRep1	348	96	73.20183344	1472.348355	408	1461.837579	-987.8634782	23637.5	96	4.574710979	348	5.855071922	1	0.028735632	0.014722369	18moRep1	96	1	177	L4/5 IT CTX Glut	1	L5 IT CTX Glut	18mo	No	249	96	0	L2/3 IT ENT Glut	0.411366958	L5 IT CTX Glut	1 14	Rep1	5.666679423	-7.051692921	L5 IT CTX Glut
4080009-18moRep1	203	63	25.3013625	1559.325206	408	1452.494363	-982.7179198	20161.5	63	4.158883083	203	5.318119994	1	0.049261084	0.010068695	18moRep1	63	1	177	L4/5 IT CTX Glut	1	L5 IT CTX Glut	18mo	No	217	63	0	L5 IT CTX Glut	0.315764642	L5 IT CTX Glut	1 2	Rep1	4.317747634	-5.398038822	L5 IT CTX Glut
4080014-18moRep1	272	81	46.42117919	1834.87482	408	1422.894306	-984.9866501	29950.8	81	4.406719247	272	5.609471795	1	0.036764706	0.00908156	18moRep1	81	1	177	L4/5 IT CTX Glut	1	L5 IT CTX Glut	18mo	No	238	81	0	L2/3 IT ENT Glut	0.383154551	L5 IT CTX Glut	1 14	Rep1	5.058379214	-7.082932907	L5 IT CTX Glut
4080017-18moRep1	520	114	115.5343502	1069.055906	408	1505.16001	-992.4109165	32695.5	114	4.744932128	520	6.255750042	3	0.057692308	0.015904329	18moRep1	114	8	132	L6 IT CTX Glut	1	L5 IT CTX Glut	18mo	No	227	72	0	L5 IT CTX Glut	0.498127429	L5 IT CTX Glut	1 14	Rep1	5.301900428	-7.244037586	L5 IT CTX Glut
4080019-18moRep1	522	126	120.1068652	753.0847145	408	1539.102228	-992.9021047	20275	126	4.844187086	522	6.259581464	1	0.019157088	0.025745993	18moRep1	126	8	132	L6 IT CTX Glut	1	L5 IT CTX Glut	18mo	No	228	80	0	L5 IT CTX Glut	0.247408217	L5 IT CTX Glut	1 14	Rep1	5.755327266	-6.85192247	L5 IT CTX Glut
4080029-18moRep1	171	75	398.9477625	1617.284752	408	1446.268239	-1022.855717	17229	75	4.33073334	171	5.147494477	1	0.058479532	0.009925126	18moRep1	75	3	5255	Endo NN	3	Endo NN	18mo	No	210	75	5	Astro-TE NN	0.597531341	Astro-TE NN	3 4	Rep1	7.369312804	2.383552593	Astro-TE NN
4080040-18moRep1	53	35	371.0449584	351.9152807	408	1582.196601	-1019.858345	3848	35	3.583518938	53	3.988984047	0	0	0.013773389	18moRep1	35	1	177	L4/5 IT CTX Glut	8	Oligo NN	18mo	No	177	40	26	L6 CT CTX Glut	0.243459655	L6 CT CTX Glut	8 2	Rep1	6.069769423	-5.16694017	L6 CT CTX Glut
4080057-18moRep1	33	20	436.8130081	783.8649156	408	1535.795761	-1026.923272	3198	20	3.044522438	33	3.526360525	0	0	0.010318949	18moRep1	20	8	132	L6 IT CTX Glut	1	Oligo NN	18mo	No	166	35	26	CA3 Glut	0.254928318	L6 IT CTX Glut	1 3	Rep1	5.309843104	-5.114444214	L6 IT CTX Glut
4080067-18moRep1	200	64	479.9837591	760.9725935	408	1538.254897	-1031.560755	5911	64	4.17438727	200	5.303304908	1	0.05	0.033835222	18moRep1	64	8	132	L6 IT CTX Glut	1	L5 IT CTX Glut	18mo	No	215	64	3	L5 IT CTX Glut	0.276878672	L5 IT CTX Glut	1 6	Rep1	6.881110232	-5.963048893	L5 IT CTX Glut
4080069-18moRep1	335	94	540.5405911	1252.57151	408	1485.44642	-1038.065884	17627	94	4.553876892	335	5.81711116	3	0.089552239	0.019004936	18moRep1	94	17	527	Sst Gaba	12	Pvalb Gaba	18mo	No	242	94	29	Pvalb Gaba	0.852843689	Pvalb Gaba	12 0	Rep1	-5.33668657	-3.765016037	Pvalb Gaba
4080074-18moRep1	232	88	602.1960431	1544.207355	408	1454.118351	-1044.689028	22189	88	4.48863637	232	5.451038454	0	0	0.010455631	18moRep1	88	1	177	L4/5 IT CTX Glut	1	L5 IT CTX Glut	18mo	No	230	88	0	L5 IT CTX Glut	0.770043179	L5 IT CTX Glut	1 2	Rep1	4.451662581	-6.006649929	L5 IT CTX Glut
4080076-18moRep1	353	100	623.5023407	1703.613691	408	1436.994623	-1046.977791	20934	100	4.615120517	353	5.869296913	0	0	0.01686252	18moRep1	100	1	177	L4/5 IT CTX Glut	1	L2/3 IT CTX Glut	18mo	No	244	100	0	L2/3 IT ENT Glut	0.362695898	L5 IT CTX Glut	1 14	Rep1	5.39570288	-6.305808979	L5 IT CTX Glut
4080078-18moRep1	645	140	673.8689219	1240.703748	408	1486.721277	-1052.388263	22437	140	4.94875989	645	6.470799504	1	0.015503876	0.028747159	18moRep1	140	8	132	L6 IT CTX Glut	1	L5 IT CTX Glut	18mo	No	221	70	3	L5/6 IT TPE-ENT Glut	0.437223413	L5 IT CTX Glut	1 20	Rep1	6.61449055	-7.485788303	L5 IT CTX Glut
4080079-18moRep1	103	50	656.5065173	292.5264366	408	1588.576262	-1050.523161	10894	50	3.931825633	103	4.644390899	0	0	0.009454746	18moRep1	50	9	5244	SMC NN	6	BAM NN	18mo	No	197	50	15	RGL	0.40560139	Peri NN	6 1	Rep1	5.930400889	7.583980602	Peri NN
4080080-18moRep1	281	103	674.5555077	1001.290871	408	1512.439457	-1052.462017	20889	103	4.644390899	281	5.641907071	1	0.035587189	0.013452056	18moRep1	103	10	14939	Astro-TE NN	4	Astro-TE NN	18mo	No	248	103	20	Astro-TE NN	0.566621404	Astro-TE NN	4 4	Rep1	3.36000685	-1.164223748	Astro-TE NN
4080081-18moRep1	531	124	694.544958	801.9836146	408	1533.849416	-1054.609322	24534	124	4.828313737	531	6.276643489	0	0	0.021643434	18moRep1	124	8	132	L6 IT CTX Glut	1	L5 IT CTX Glut	18mo	No	224	76	0	L5 IT CTX Glut	0.414165816	L5 IT CTX Glut	1 14	Rep1	5.764453929	-7.073964554	L5 IT CTX Glut
4080082-18moRep1	533	115	694.8538908	1122.720025	408	1499.39531	-1054.642508	11026	115	4.753590191	533	6.280395839	0	0	0.048340287	18moRep1	115	8	132	L6 IT CTX Glut	1	L5 IT CTX Glut	18mo	No	231	75	3	L5/6 IT TPE-ENT Glut	0.421217545	L5 IT CTX Glut	1 6	Rep1	7.108716052	-6.61504932	L5 IT CTX Glut
4080083-18moRep1	61	32	703.8670306	361.7914847	408	1581.13568	-1055.610716	4580	32	3.496507561	61	4.127134385	1	0.163934426	0.013318777	18moRep1	32	9	5244	SMC NN	6	Peri NN	18mo	No	170	39	15	Astro-NT NN	0.360473717	VLMC NN	6 4	Rep1	5.771888774	7.304974121	VLMC NN
4080090-18moRep1	364	102	804.1615854	1900.810637	408	1415.811357	-1066.384545	20664	102	4.634728988	364	5.899897354	2	0.054945055	0.017615176	18moRep1	102	1	177	L4/5 IT CTX Glut	1	L5 IT CTX Glut	18mo	No	251	102	0	L5 IT CTX Glut	0.936291358	L5 IT CTX Glut	1 14	Rep1	5.453562301	-6.908122974	L5 IT CTX Glut
4080098-18moRep1	39	26	807.6006718	358.0877029	408	1581.533548	-1066.753978	5359	26	3.295836866	39	3.688879454	0	0	0.007277477	18moRep1	26	9	5244	SMC NN	6	Peri NN	18mo	No	155	44	37	Astro-TE NN	0.440189623	VLMC NN	6 0	Rep1	7.896088641	7.656016869	VLMC NN
4080101-18moRep1	161	66	888.305355	873.7005142	408	1526.145453	-1075.423427	19253	66	4.204692619	161	5.087596335	0	0	0.008362333	18moRep1	66	9	5244	SMC NN	6	Endo NN	18mo	No	206	66	15	Endo NN	0.983871519	Endo NN	6 2	Rep1	6.487331908	6.762287182	Endo NN
4080108-18moRep1	156	58	891.8553048	514.4049722	408	1564.741653	-1075.804769	9171	58	4.077537444	156	5.056245805	0	0	0.017010141	18moRep1	58	8	132	L6 IT CTX Glut	1	L5 IT CTX Glut	18mo	No	207	58	31	L5/6 IT TPE-ENT Glut	0.198824633	L5 IT CTX Glut	1 6	Rep1	7.175264876	-5.567845303	L5 IT CTX Glut
4080111-18moRep1	147	66	930.8988869	1909.490651	408	1414.878934	-1079.998904	15345.5	66	4.204692619	147	4.997212274	0	0	0.009579356	18moRep1	66	3	5255	Endo NN	3	Endo NN	18mo	No	198	66	5	L2/3 IT PIR-ENTl Glut	0.247306578	Endo NN	3 1	Rep1	8.000493567	2.153446239	Astro-TE NN
4080115-18moRep1	101	51	930.0284223	701.7784047	408	1544.613648	-1079.905397	14179	51	3.951243719	101	4.624972813	0	0	0.00712321	18moRep1	51	3	5255	Endo NN	6	Astro-TE NN	18mo	No	198	52	37	Astro-TE NN	0.205881375	Peri NN	6 1	Rep1	7.080035727	7.603060764	Peri NN
4080116-18moRep1	851	142	966.7243691	1522.068409	408	1456.496558	-1083.847344	22073	142	4.96284463	851	6.747586527	3	0.035252644	0.038553889	18moRep1	142	8	132	L6 IT CTX Glut	1	L5 IT CTX Glut	18mo	No	237	80	3	L5 IT CTX Glut	0.633098409	L5 IT CTX Glut	1 6	Rep1	6.22793917	-7.370449978	L5 IT CTX Glut
4080117-18moRep1	433	105	975.175191	1739.938818	408	1433.09251	-1084.755147	19630	105	4.663439094	433	6.073044534	1	0.023094688	0.022058074	18moRep1	105	1	177	L4/5 IT CTX Glut	1	L5 IT CTX Glut	18mo	No	254	99	0	L5 IT CTX Glut	0.702664279	L5 IT CTX Glut	1 14	Rep1	5.068643611	-6.840412098	L5 IT CTX Glut
4080121-18moRep1	81	48	986.4633748	503.5501938	408	1565.907694	-1085.967745	9802	48	3.891820298	81	4.406719247	1	0.12345679	0.00826362	18moRep1	48	9	5244	SMC NN	6	Microglia NN	18mo	No	181	49	15	Astro-TE NN	0.417654029	VLMC NN	6 8	Rep1	4.472059291	8.023150486	BAM NN
4080125-18moRep1	844	141	1031.433082	1171.60758	408	1494.143717	-1090.798476	19920	141	4.955827058	844	6.739336627	4	0.047393365	0.042369478	18moRep1	141	8	132	L6 IT CTX Glut	1	L5 IT CTX Glut	18mo	No	238	83	3	LA-BLA-BMA-PA Glut	0.782179232	L5 IT CTX Glut	1 14	Rep1	6.834368747	-6.872491795	L5 IT CTX Glut
4080127-18moRep1	82	48	1034.3841	421.0723384	408	1574.76762	-1091.11548	10755	48	3.891820298	82	4.418840608	0	0	0.007624361	18moRep1	48	9	5244	SMC NN	6	Astro-TE NN	18mo	No	183	50	37	Astro-TE NN	0.808586719	Astro-TE NN	6 14	Rep1	7.419914287	7.458292526	Astro-TE NN
4080129-18moRep1	844	137	1111.447968	881.608668	408	1525.295944	-1099.393825	25196	137	4.927253685	844	6.739336627	5	0.059241706	0.033497381	18moRep1	137	8	132	L6 IT CTX Glut	1	L5 IT CTX Glut	18mo	No	239	81	3	L5 IT CTX Glut	0.483329765	L5 IT CTX Glut	1 6	Rep1	6.498379271	-7.283704239	L5 IT CTX Glut
4080130-18moRep1	273	98	1109.63304	1808.46171	408	1425.731652	-1099.198862	23335	98	4.59511985	273	5.613128106	1	0.036630037	0.011699164	18moRep1	98	10	14939	Astro-TE NN	4	Astro-TE NN	18mo	No	247	98	20	Astro-TE NN	0.478362761	Astro-TE NN	4 4	Rep1	3.643786948	-1.423059064	Astro-TE NN
4080133-18moRep1	185	68	1143.65022	626.3436972	408	1552.716986	-1102.853051	11836	68	4.234106505	185	5.225746674	0	0	0.015630281	18moRep1	68	8	132	L6 IT CTX Glut	1	L5 IT CTX Glut	18mo	No	214	68	3	L5 IT CTX Glut	0.31071451	L6 IT CTX Glut	1 3	Rep1	7.282286685	-5.842917877	L6 IT CTX Glut
4080136-18moRep1	1170	150	1195.049669	1528.53686	408	1455.801705	-1108.374476	23576	150	5.017279837	1170	7.065613364	3	0.025641026	0.049626739	18moRep1	150	8	132	L6 IT CTX Glut	1	L5 IT CTX Glut	18mo	No	235	72	3	L5 IT CTX Glut	0.494227537	L5 IT CTX Glut	1 6	Rep1	6.740930121	-6.844953495	L5 IT CTX Glut
4080137-18moRep1	730	128	1209.227012	1208.772901	408	1490.151348	-1109.897433	22990	128	4.859812404	730	6.59441346	3	0.04109589	0.031752936	18moRep1	128	8	132	L6 IT CTX Glut	1	L5 IT CTX Glut	18mo	No	233	71	0	L5/6 IT TPE-ENT Glut	0.660532538	L5 IT CTX Glut	1 6	Rep1	5.956102889	-6.943571526	L5 IT CTX Glut
4080138-18moRep1	412	109	1238.913966	42.23774855	408	1615.462742	-1113.086461	21820.5	109	4.700480366	412	6.023447593	3	0.072815534	0.018881327	18moRep1	109	1	177	L4/5 IT CTX Glut	1	L2/3 IT CTX Glut	18mo	No	253	103	0	L2/3 IT ENT Glut	0.46815096	L2/3 IT CTX Glut	1 1	Rep1	4.757994216	-6.972255665	L2/3 IT CTX Glut
4080139-18moRep1	188	71	1227.155438	485.4046989	408	1567.856917	-1111.823338	12854	71	4.276666119	188	5.241747015	1	0.053191489	0.014625797	18moRep1	71	8	132	L6 IT CTX Glut	1	L5 IT CTX Glut	18mo	No	213	71	3	L5/6 IT TPE-ENT Glut	0.359338593	L5 IT CTX Glut	1 6	Rep1	7.026331942	-5.798943478	L5 IT CTX Glut
4080140-18moRep1	203	75	1283.031565	1092.555434	408	1502.635647	-1117.825656	22937	75	4.33073334	203	5.318119994	5	0.246305419	0.008850329	18moRep1	75	15	5203	OPC NN	0	OPC NN	18mo	No	215	75	11	OPC NN	0.979647651	OPC NN	0 1	Rep1	-1.382032353	-0.414192009	OPC NN
4080141-18moRep1	45	28	1215.548783	700.1191194	408	1544.791891	-1110.576529	4315	28	3.36729583	45	3.828641396	0	0	0.010428737	18moRep1	28	10	14939	Astro-TE NN	4	Astro-TE NN	18mo	No	167	39	20	Astro-TE NN	0.125713828	Astro-TE NN	4 9	Rep1	3.634096663	-0.324599403	Astro-TE NN
4080143-18moRep1	621	130	1278.085914	605.1840382	408	1554.989996	-1117.294385	22604	130	4.875197323	621	6.432940093	5	0.080515298	0.027473014	18moRep1	130	8	132	L6 IT CTX Glut	1	L5 IT CTX Glut	18mo	No	221	68	3	L5 IT CTX Glut	0.42562794	L5 IT CTX Glut	1 6	Rep1	6.757733386	-7.021246391	L5 IT CTX Glut
4080148-18moRep1	724	131	1413.15233	393.843228	408	1577.692622	-1131.803473	21611	131	4.882801923	724	6.586171655	3	0.041436464	0.033501458	18moRep1	131	8	132	L6 IT CTX Glut	1	L5 IT CTX Glut	18mo	No	229	70	3	L5/6 IT TPE-ENT Glut	0.439897207	L5 IT CTX Glut	1 6	Rep1	7.036274474	-6.717633682	L5 IT CTX Glut
4080149-18moRep1	463	118	1417.60091	1287.620057	408	1481.681439	-1132.281348	20003	118	4.779123493	463	6.139884552	1	0.021598272	0.023146528	18moRep1	118	8	132	L6 IT CTX Glut	1	L5 IT CTX Glut	18mo	No	247	95	3	L5 IT CTX Glut	0.745837201	L5 IT CTX Glut	1 14	Rep1	6.150613349	-6.830958801	L5 IT CTX Glut
4080152-18moRep1	107	44	1431.823888	884.4289042	408	1524.992989	-1133.809207	16745	44	3.80666249	107	4.682131227	0	0	0.006389967	18moRep1	44	11	5273	Lymphoid NN	1	L5 IT CTX Glut	18mo	No	208	44	26	L2/3 IT PIR-ENTl Glut	0.224736758	L5 IT CTX Glut	1 2	Rep1	4.905805629	-4.467421967	L5 IT CTX Glut
4080163-18moRep1	621	109	1505.76705	1815.419586	408	1424.984224	-1141.75232	27652.5	109	4.700480366	621	6.432940093	3	0.048309179	0.022457282	18moRep1	109	8	132	L6 IT CTX Glut	1	L5 IT CTX Glut	18mo	No	228	60	0	L5 IT CTX Glut	0.457210049	L5 IT CTX Glut	1 6	Rep1	5.811228793	-7.166795212	L5 IT CTX Glut
4080165-18moRep1	351	88	1501.537776	1105.347144	408	1501.261537	-1141.298003	16823	88	4.48863637	351	5.863631176	2	0.056980057	0.020864293	18moRep1	88	8	132	L6 IT CTX Glut	1	L5 IT CTX Glut	18mo	No	242	88	3	L6 IT CTX Glut	0.290204277	L5 IT CTX Glut	1 6	Rep1	7.259994071	-6.247823196	L5 IT CTX Glut
4080166-18moRep1	107	50	1504.09443	1387.384598	408	1470.964545	-1141.572644	8726	50	3.931825633	107	4.682131227	2	0.186915888	0.012262205	18moRep1	50	8	132	L6 IT CTX Glut	1	L6 CT CTX Glut	18mo	No	208	50	26	L5/6 IT TPE-ENT Glut	0.283943382	L5 IT CTX Glut	1 6	Rep1	6.421832126	-5.542732674	L5 IT CTX Glut
4080168-18moRep1	123	60	1547.983003	707.0183751	408	1544.05076	-1146.287237	30476	60	4.110873864	123	4.820281566	1	0.081300813	0.004035963	18moRep1	60	13	5283	Microglia NN	9	Microglia NN	18mo	No	213	60	57	Microglia NN	0.625770141	Microglia NN	9 2	Rep1	1.093564194	-3.150640207	Microglia NN
4080170-18moRep1	638	121	1555.182828	988.7289387	408	1513.788884	-1147.060655	18553	121	4.804021045	638	6.459904454	1	0.015673981	0.03438797	18moRep1	121	8	132	L6 IT CTX Glut	1	L5 IT CTX Glut	18mo	No	228	64	3	L5 IT CTX Glut	0.498754016	L5 IT CTX Glut	1 6	Rep1	6.944735568	-6.459587532	L5 IT CTX Glut
4080174-18moRep1	56	35	1561.699029	1527.140777	408	1455.951674	-1147.760638	4944	35	3.583518938	56	4.043051268	0	0	0.011326861	18moRep1	35	15	5203	OPC NN	0	Oligo NN	18mo	No	180	39	11	L6b/CT ENT Glut	0.306211904	Oligo NN	0 0	Rep1	-0.659520883	0.043942575	Oligo NN
4080177-18moRep1	51	29	1627.236081	1945.533006	408	1411.007197	-1154.800751	15482	29	3.401197382	51	3.951243719	0	0	0.003294148	18moRep1	29	9	5244	SMC NN	6	Oligo NN	18mo	No	176	39	12	Peri NN	0.29059052	Peri NN	6 1	Rep1	9.775601905	6.904765171	Peri NN
4080182-18moRep1	129	57	1684.219293	829.790464	408	1530.862352	-1160.921994	17219	57	4.060443011	129	4.86753445	0	0	0.007491724	18moRep1	57	3	5255	Endo NN	3	Endo NN	18mo	No	207	57	21	Endo NN	0.541796253	Endo NN	3 0	Rep1	8.51268534	3.850427431	Endo NN
4080183-18moRep1	619	126	1699.935068	602.0247961	408	1555.329368	-1162.610212	24641	126	4.844187086	619	6.429719478	2	0.032310178	0.025120734	18moRep1	126	27	402	L5 ET CTX Glut	1	L5 ET CTX Glut	18mo	No	224	67	31	L5 ET CTX Glut	0.958555416	L5 ET CTX Glut	1 7	Rep1	6.647668403	-5.439454514	L5 ET CTX Glut
4080185-18moRep1	387	108	1759.364794	116.3201506	408	1607.504671	-1168.994265	26956.5	108	4.691347882	387	5.96100534	2	0.051679587	0.014356463	18moRep1	108	27	402	L5 ET CTX Glut	1	L5 ET CTX Glut	18mo	No	252	106	31	L5 ET CTX Glut	0.950587546	L5 ET CTX Glut	1 7	Rep1	6.408033889	-5.485439735	L5 ET CTX Glut
4080186-18moRep1	125	59	1726.552495	1097.92577	408	1502.058755	-1165.469506	18335	59	4.094344562	125	4.836281907	0	0	0.006817562	18moRep1	59	3	5255	Endo NN	3	Endo NN	18mo	No	210	60	21	Endo NN	0.964273302	Endo NN	3 0	Rep1	8.538278144	3.583169025	Endo NN
4080187-18moRep1	194	64	1779.354884	971.5201093	408	1515.637488	-1171.141638	17927	64	4.17438727	194	5.272999559	1	0.051546392	0.010821666	18moRep1	64	7	5231	Oligo NN	3	Oligo NN	18mo	No	214	64	36	Oligo NN	0.897459791	Oligo NN	3 5	Rep1	2.689651769	6.062444252	Oligo NN
4080190-18moRep1	96	43	1749.443556	1598.546889	408	1448.281096	-1167.928507	4500	43	3.784189634	96	4.574710979	1	0.104166667	0.021333333	18moRep1	43	8	132	L6 IT CTX Glut	1	L5 IT CTX Glut	18mo	No	194	44	26	L5/6 IT TPE-ENT Glut	0.451343863	L5 IT CTX Glut	1 14	Rep1	6.167003673	-8.023346859	L5 IT CTX Glut
4080192-18moRep1	93	40	1798.803924	836.2640551	408	1530.166947	-1173.23089	14372	40	3.713572067	93	4.543294782	0	0	0.006470916	18moRep1	40	9	5244	SMC NN	6	Peri NN	18mo	No	188	41	12	Peri NN	0.850318998	Endo NN	6 2	Rep1	9.259580176	6.885127586	Endo NN
4080208-18moRep1	188	61	1926.200942	403.5529018	408	1576.649591	-1186.916117	16230	61	4.127134385	188	5.241747015	0	0	0.011583487	18moRep1	61	8	132	L6 IT CTX Glut	1	L5 IT CTX Glut	18mo	No	211	61	3	L6 IT CTX Glut	0.408137182	L5 IT CTX Glut	1 6	Rep1	7.120328467	-5.892793137	L5 IT CTX Glut
4080217-18moRep1	615	119	2017.025934	1692.478322	408	1438.190805	-1196.672708	18040.5	119	4.787491743	615	6.423246964	1	0.016260163	0.034089964	18moRep1	119	8	132	L6 IT CTX Glut	1	L5 IT CTX Glut	18mo	No	223	63	3	L5 IT CTX Glut	0.631857475	L5 IT CTX Glut	1 6	Rep1	6.081511538	-7.402286011	L5 IT CTX Glut
4090002-18moRep1	106	46	63.13568404	178.5317544	409	1400.821784	-986.7821536	15820	46	3.850147602	106	4.672828834	3	0.283018868	0.006700379	18moRep1	46	1	177	L4/5 IT CTX Glut	1	L2/3 IT CTX Glut	18mo	No	205	46	0	L2/3 IT PIR-ENTl Glut	0.38429944	L6 IT CTX Glut	1 3	Rep1	5.728336852	-7.017052132	L6 IT CTX Glut
4090008-18moRep1	175	60	40.59167929	1522.077972	409	1256.49553	-984.3604343	16905.5	60	4.110873864	175	5.170483995	3	0.171428571	0.010351661	18moRep1	60	1	177	L4/5 IT CTX Glut	1	L2/3 IT CTX Glut	18mo	No	214	60	19	L2/3 IT CTX Glut	0.374922828	L2/3 IT CTX Glut	1 8	Rep1	4.618525546	-9.304545361	L2/3 IT CTX Glut
4090009-18moRep1	179	51	63.86035922	1664.230458	409	1241.225244	-986.8599995	13683.5	51	3.951243719	179	5.192956851	2	0.111731844	0.013081448	18moRep1	51	1	177	L4/5 IT CTX Glut	1	L2/3 IT CTX Glut	18mo	No	210	51	19	L2/3 IT CTX Glut	0.39274255	L2/3 IT CTX Glut	1 4	Rep1	6.157226127	-8.11321159	L2/3 IT CTX Glut
4090010-18moRep1	219	76	57.4735297	1771.910167	409	1229.658087	-986.1739143	11315	76	4.343805422	219	5.393627546	0	0	0.019354839	18moRep1	76	1	177	L4/5 IT CTX Glut	1	L2/3 IT CTX Glut	18mo	No	221	76	0	L2/3 IT CTX Glut	0.622034831	L2/3 IT CTX Glut	1 4	Rep1	5.070266288	-9.272609669	L2/3 IT CTX Glut
4090017-18moRep1	105	42	173.3850805	820.5357464	409	1331.856512	-998.6253504	12239	42	3.761200116	105	4.663439094	1	0.095238095	0.008579132	18moRep1	42	1	177	L4/5 IT CTX Glut	1	L5 IT CTX Glut	18mo	No	204	43	0	L5/6 IT TPE-ENT Glut	0.417560779	L5 IT CTX Glut	1 0	Rep1	5.196875136	-6.894315201	L5 IT CTX Glut
4090018-18moRep1	791	133	197.9529008	1762.644125	409	1230.653463	-1001.264472	23154	133	4.8978398	791	6.674561392	2	0.02528445	0.034162564	18moRep1	133	1	177	L4/5 IT CTX Glut	1	L2/3 IT CTX Glut	18mo	No	228	62	19	L2/3 IT CTX Glut	0.552246875	L2/3 IT CTX Glut	1 4	Rep1	5.136279624	-8.559701878	L2/3 IT CTX Glut
4090022-18moRep1	451	117	271.2262305	1105.474051	409	1301.247905	-1009.13563	29134	117	4.770684624	451	6.11368218	2	0.044345898	0.015480195	18moRep1	117	1	177	L4/5 IT CTX Glut	1	L5 IT CTX Glut	18mo	No	256	104	0	L5 IT CTX Glut	0.419609863	L2/3 IT CTX Glut	1 4	Rep1	4.980084937	-7.794904667	L2/3 IT CTX Glut
4090023-18moRep1	161	71	247.5906462	1440.920744	409	1265.213592	-1006.596651	19885	71	4.276666119	161	5.087596335	2	0.124223602	0.008096555	18moRep1	71	11	5273	Lymphoid NN	0	LA-BLA-BMA-PA Glut	18mo	No	203	71	11	L2/3 IT CTX Glut	0.308900302	OPC NN	0 1	Rep1	-0.332290847	-1.137315589	OPC NN
4090024-18moRep1	189	72	313.3466317	1966.858022	409	1208.716423	-1013.660283	13190	72	4.290459441	189	5.247024072	1	0.052910053	0.014329037	18moRep1	72	1	177	L4/5 IT CTX Glut	1	L2/3 IT CTX Glut	18mo	No	212	72	0	L2/3 IT ENT Glut	0.358125995	L2/3 IT CTX Glut	1 8	Rep1	4.861662429	-8.367075878	L2/3 IT CTX Glut
4090025-18moRep1	492	113	354.8391402	1854.440588	409	1220.792515	-1018.117486	23076	113	4.736198448	492	6.200509174	4	0.081300813	0.021320853	18moRep1	113	1	177	L4/5 IT CTX Glut	1	L2/3 IT CTX Glut	18mo	No	236	86	19	L2/3 IT CTX Glut	0.887856577	L2/3 IT CTX Glut	1 8	Rep1	4.297587912	-8.318628269	L2/3 IT CTX Glut
4090028-18moRep1	175	56	431.8538653	956.2477556	409	1317.278073	-1026.390552	16040	56	4.043051268	175	5.170483995	1	0.057142857	0.010910224	18moRep1	56	1	177	L4/5 IT CTX Glut	1	L5 IT CTX Glut	18mo	No	215	56	0	L2/3 IT PIR-ENTl Glut	0.430279067	L5 IT CTX Glut	1 2	Rep1	4.93912844	-6.893798309	L5 IT CTX Glut
4090032-18moRep1	297	99	509.9980484	1355.724248	409	1274.365559	-1034.784947	21008	99	4.605170186	297	5.697093487	5	0.168350168	0.014137471	18moRep1	99	17	527	Sst Gaba	14	L5 IT CTX Glut	18mo	No	247	99	28	L2/3 IT CTX Glut	0.429218038	Sst Gaba	14 0	Rep1	-2.772465427	-3.370339352	Sst Gaba
4090033-18moRep1	484	120	507.4152199	257.3997098	409	1392.349641	-1034.507494	19987	120	4.795790546	484	6.184148891	2	0.041322314	0.02421574	18moRep1	120	1	177	L4/5 IT CTX Glut	1	L5 IT CTX Glut	18mo	No	241	92	0	L5 IT CTX Glut	0.576480902	L5 IT CTX Glut	1 14	Rep1	5.939883273	-6.8399715	L5 IT CTX Glut
4090040-18moRep1	409	106	564.6573162	584.6068358	409	1357.200438	-1040.656548	33617	106	4.672828834	409	6.01615716	2	0.048899756	0.012166463	18moRep1	106	1	177	L4/5 IT CTX Glut	1	L5 IT CTX Glut	18mo	No	255	102	0	L5 IT CTX Glut	0.521278232	L5 IT CTX Glut	1 2	Rep1	4.841197055	-7.028304535	L5 IT CTX Glut
4090041-18moRep1	603	112	523.8482633	2013.914991	409	1203.661476	-1036.272763	20899.5	112	4.727387819	603	6.403574198	0	0	0.028852365	18moRep1	112	8	132	L6 IT CTX Glut	1	L5 IT CTX Glut	18mo	No	229	59	3	L5 IT CTX Glut	0.471635707	L5 IT CTX Glut	1 6	Rep1	7.277381938	-6.231180626	L5 IT CTX Glut
4090042-18moRep1	177	70	554.7861619	1229.299682	409	1287.946323	-1039.59617	11649	70	4.262679877	177	5.18178355	1	0.056497175	0.015194437	18moRep1	70	1	177	L4/5 IT CTX Glut	1	L2/3 IT CTX Glut	18mo	No	210	70	0	L2/3 IT CTX Glut	0.415746725	L2/3 IT CTX Glut	1 4	Rep1	3.660191338	-7.428911167	L2/3 IT CTX Glut
4090043-18moRep1	336	93	555.8580639	1848.722939	409	1221.406716	-1039.711315	11012	93	4.543294782	336	5.82008293	2	0.05952381	0.030512169	18moRep1	93	1	177	L4/5 IT CTX Glut	1	L2/3 IT CTX Glut	18mo	No	244	93	0	L2/3 IT CTX Glut	0.890902573	L2/3 IT CTX Glut	1 4	Rep1	4.705920737	-7.48847242	L2/3 IT CTX Glut
4090047-18moRep1	443	108	611.7405428	1101.53059	409	1301.671519	-1045.714316	19271	108	4.691347882	443	6.095824562	4	0.090293454	0.022987909	18moRep1	108	1	177	L4/5 IT CTX Glut	1	L2/3 IT CTX Glut	18mo	No	257	100	19	L2/3 IT CTX Glut	0.763321995	L2/3 IT CTX Glut	1 4	Rep1	5.289056819	-8.168018299	L2/3 IT CTX Glut
4090048-18moRep1	229	88	646.7348675	339.3219728	409	1383.549397	-1049.473472	35503	88	4.48863637	229	5.438079309	0	0	0.006450159	18moRep1	88	10	14939	Astro-TE NN	4	Astro-TE NN	18mo	No	229	88	20	Astro-TE NN	0.806318159	Astro-TE NN	4 4	Rep1	3.67519192	-0.766494471	Astro-TE NN
4090049-18moRep1	143	54	620.8513674	1943.052794	409	1211.273626	-1046.693018	8410	54	4.007333185	143	4.9698133	0	0	0.017003567	18moRep1	54	1	177	L4/5 IT CTX Glut	1	L5 IT CTX Glut	18mo	No	205	54	0	L5 ET CTX Glut	0.387869506	L2/3 IT CTX Glut	1 4	Rep1	5.449424308	-8.262462574	L2/3 IT CTX Glut
4090051-18moRep1	179	85	632.8456627	1301.642815	409	1280.175088	-1047.981468	13626	85	4.454347296	179	5.192956851	2	0.111731844	0.013136651	18moRep1	85	10	14939	Astro-TE NN	4	Astro-TE NN	18mo	No	206	85	20	Astro-TE NN	0.627571999	Astro-TE NN	4 21	Rep1	2.662455123	-0.155245039	Astro-TE NN
4090053-18moRep1	205	75	738.6199873	854.1717457	409	1328.24327	-1059.343944	25136	75	4.33073334	205	5.327876169	0	0	0.008155633	18moRep1	75	3	5255	Endo NN	3	Astro-TE NN	18mo	No	215	75	5	Astro-TE NN	0.749148996	Astro-TE NN	3 4	Rep1	5.359662097	1.590422315	Astro-TE NN
4090062-18moRep1	59	30	750.6411442	1213.848888	409	1289.606077	-1060.635279	3461	30	3.433987204	59	4.094344562	1	0.169491525	0.017047096	18moRep1	30	1	177	L4/5 IT CTX Glut	1	Oligo NN	18mo	No	185	36	26	L5/6 IT TPE-ENT Glut	0.266106599	L5 IT CTX Glut	1 14	Rep1	5.584586661	-6.576155144	L5 IT CTX Glut
4090063-18moRep1	42	20	750.4001621	629.7773575	409	1352.348135	-1060.609392	3701	20	3.044522438	42	3.761200116	0	0	0.011348284	18moRep1	20	1	177	L4/5 IT CTX Glut	1	Oligo NN	18mo	No	175	34	26	L5/6 IT TPE-ENT Glut	0.265276356	L5 IT CTX Glut	1 2	Rep1	4.848337691	-5.626019436	L5 IT CTX Glut
4090066-18moRep1	106	52	758.3207958	2027.252409	409	1202.228745	-1061.460242	9899.5	52	3.970291914	106	4.672828834	0	0	0.010707611	18moRep1	52	3	5255	Endo NN	3	L6b/CT ENT Glut	18mo	No	208	52	5	L5/6 IT TPE-ENT Glut	0.318733653	Endo NN	3 3	Rep1	6.911434215	0.932120067	Endo NN
4090067-18moRep1	101	45	776.5954451	581.2959471	409	1357.556099	-1063.423339	8167	45	3.828641396	101	4.624972813	0	0	0.012366842	18moRep1	45	1	177	L4/5 IT CTX Glut	1	L5 IT CTX Glut	18mo	No	204	45	26	L5 IT CTX Glut	0.243676207	L5 IT CTX Glut	1 2	Rep1	5.091837447	-5.535576778	L5 IT CTX Glut
4090069-18moRep1	315	94	851.9088325	1722.557718	409	1234.95962	-1071.513644	32018	94	4.553876892	315	5.755742214	0	0	0.009838216	18moRep1	94	9	5244	SMC NN	6	Endo NN	18mo	No	250	94	12	Endo NN	1	Endo NN	6 2	Rep1	8.029525321	6.220798534	Endo NN
4090073-18moRep1	276	109	862.7116806	330.5126291	409	1384.495714	-1072.674106	27199	109	4.700480366	276	5.624017506	1	0.036231884	0.010147432	18moRep1	109	1	177	L4/5 IT CTX Glut	1	L5 IT CTX Glut	18mo	No	245	109	0	L5 IT CTX Glut	0.786123381	L5 IT CTX Glut	1 2	Rep1	4.26036362	-5.789550262	L5 IT CTX Glut
4090074-18moRep1	123	57	841.4415106	1064.217968	409	1305.679711	-1070.389225	19012	57	4.060443011	123	4.820281566	1	0.081300813	0.006469598	18moRep1	57	13	5283	Microglia NN	9	Microglia NN	18mo	No	216	57	57	L2/3 IT PIR-ENTl Glut	0.208039108	Microglia NN	9 2	Rep1	1.504037421	-2.775923925	Microglia NN
4090077-18moRep1	381	96	879.0707267	843.3631357	409	1329.404351	-1074.431426	18522	96	4.574710979	381	5.945420609	4	0.104986877	0.020570133	18moRep1	96	1	177	L4/5 IT CTX Glut	1	L2/3 IT CTX Glut	18mo	No	248	95	0	L2/3 IT CTX Glut	0.598117271	L5 IT CTX Glut	1 2	Rep1	5.007492583	-6.826349693	L5 IT CTX Glut
4090078-18moRep1	210	83	895.8523623	189.4211012	409	1399.65203	-1076.23414	14075	83	4.430816799	210	5.351858133	1	0.047619048	0.014920071	18moRep1	83	17	527	Sst Gaba	12	Pvalb Gaba	18mo	No	215	83	29	Pvalb Gaba	0.884367093	Pvalb Gaba	12 0	Rep1	-5.208902795	-4.057540375	Pvalb Gaba
4090079-18moRep1	388	103	932.6947732	712.549583	409	1343.456588	-1080.191821	22901	103	4.644390899	388	5.963579344	3	0.077319588	0.016942492	18moRep1	103	1	177	L4/5 IT CTX Glut	1	L5 IT CTX Glut	18mo	No	255	102	0	L5 IT CTX Glut	0.497868071	L5 IT CTX Glut	1 14	Rep1	6.127592605	-6.966327625	L5 IT CTX Glut
4090088-18moRep1	200	84	973.9384054	1104.289424	409	1301.37516	-1084.62229	16982	84	4.442651256	200	5.303304908	1	0.05	0.011777176	18moRep1	84	15	5203	OPC NN	0	OPC NN	18mo	No	213	84	11	OPC NN	1	OPC NN	0 19	Rep1	-1.374224979	-0.081242929	OPC NN
4090090-18moRep1	120	55	1036.595542	73.35714286	409	1412.119838	-1091.353037	14266	55	4.025351691	120	4.795790546	0	0	0.008411608	18moRep1	55	1	177	L4/5 IT CTX Glut	1	L5 IT CTX Glut	18mo	No	214	56	0	L2/3 IT PPP Glut	0.24888661	L5 IT CTX Glut	1 12	Rep1	4.289924186	-6.572654205	L5 IT CTX Glut
4090091-18moRep1	141	53	1022.514291	1257.49106	409	1284.917953	-1089.840402	15324	53	3.988984047	141	4.955827058	0	0	0.009201253	18moRep1	53	11	5273	Lymphoid NN	18	L5 IT CTX Glut	18mo	No	209	53	42	Astro-TE NN	0.255894076	Vip Gaba	18 1	Rep1	5.930904429	-1.846260386	Vip Gaba
4090092-18moRep1	129	63	1013.756548	171.718725	409	1401.553653	-1088.899629	11263	63	4.158883083	129	4.86753445	0	0	0.011453432	18moRep1	63	3	5255	Endo NN	3	Endo NN	18mo	No	209	63	5	CA3 Glut	0.235916663	Endo NN	3 1	Rep1	7.669953387	1.61443941	Astro-TE NN
4090093-18moRep1	575	115	1044.23405	1500.180842	409	1258.847761	-1092.17358	28511	115	4.753590191	575	6.356107661	6	0.104347826	0.020167655	18moRep1	115	1	177	L4/5 IT CTX Glut	1	L2/3 IT CTX Glut	18mo	No	233	75	0	L2/3 IT CTX Glut	0.734315991	L2/3 IT CTX Glut	1 1	Rep1	4.474665683	-8.007455307	L2/3 IT CTX Glut
4090094-18moRep1	87	40	1020.675379	1716.078575	409	1235.655622	-1089.642863	6007	40	3.713572067	87	4.477336814	0	0	0.014483103	18moRep1	40	1	177	L4/5 IT CTX Glut	1	L2/3 IT CTX Glut	18mo	No	195	40	26	L2/3 IT CTX Glut	0.625712529	L2/3 IT CTX Glut	1 4	Rep1	3.542004388	-6.595832783	L2/3 IT CTX Glut
4090095-18moRep1	525	118	1075.987154	399.0357332	409	1377.134833	-1095.584558	24599	118	4.779123493	525	6.265301213	3	0.057142857	0.021342331	18moRep1	118	1	177	L4/5 IT CTX Glut	1	L5 IT CTX Glut	18mo	No	228	74	0	L5 IT CTX Glut	0.915498591	L5 IT CTX Glut	1 14	Rep1	5.62250952	-6.990051228	L5 IT CTX Glut
4090096-18moRep1	548	132	1074.73671	809.34407	409	1333.058742	-1095.450233	23533	132	4.890349128	548	6.308098442	3	0.054744526	0.023286449	18moRep1	132	1	177	L4/5 IT CTX Glut	1	L5 IT CTX Glut	18mo	No	222	73	0	L5 IT CTX Glut	0.609954954	L5 IT CTX Glut	1 14	Rep1	5.224305194	-6.89437862	L5 IT CTX Glut
4090101-18moRep1	119	48	1055.370071	273.7485563	409	1390.593417	-1093.369832	6061	48	3.891820298	119	4.787491743	0	0	0.019633724	18moRep1	48	24	616	Vip Gaba	12	Vip Gaba	18mo	No	208	49	40	Vip Gaba	0.566317022	Sncg Gaba	12 5	Rep1	-4.028181274	-2.806415277	Sncg Gaba
4090105-18moRep1	226	87	1124.190404	1154.235119	409	1296.009899	-1100.762641	23907	87	4.477336814	226	5.424950017	5	0.221238938	0.009453298	18moRep1	87	1	177	L4/5 IT CTX Glut	1	L2/3 IT PPP Glut	18mo	No	226	87	0	L2/3 IT CTX Glut	0.258127134	L5 IT CTX Glut	1 2	Rep1	4.368781131	-7.226664978	L5 IT CTX Glut
4090106-18moRep1	321	88	1152.613306	139.6954799	409	1404.99365	-1103.815883	19690	88	4.48863637	321	5.774551546	1	0.031152648	0.016302692	18moRep1	88	8	132	L6 IT CTX Glut	1	L5 IT CTX Glut	18mo	No	242	88	3	L5/6 IT TPE-ENT Glut	0.369720965	L5 IT CTX Glut	1 6	Rep1	6.328133624	-7.587692219	L5 IT CTX Glut
4090109-18moRep1	426	103	1178.252336	1396.446738	409	1269.991073	-1106.570075	25046	103	4.644390899	426	6.056784013	3	0.070422535	0.017008704	18moRep1	103	1	177	L4/5 IT CTX Glut	1	L2/3 IT CTX Glut	18mo	No	256	99	0	L5 IT CTX Glut	0.40272953	L2/3 IT CTX Glut	1 1	Rep1	4.049565833	-7.17859407	L2/3 IT CTX Glut
4090112-18moRep1	304	108	1197.970352	1718.504563	409	1235.395018	-1108.688221	18079	108	4.691347882	304	5.720311777	0	0	0.016815089	18moRep1	108	17	527	Sst Gaba	14	Sst Gaba	18mo	No	251	108	28	Sst Gaba	0.984342335	Sst Gaba	14 2	Rep1	-2.862701137	-2.96460672	Sst Gaba
4090113-18moRep1	240	94	1212.777548	577.7840828	409	1357.93335	-1110.278838	15455	94	4.553876892	240	5.484796933	3	0.125	0.015528955	18moRep1	94	1	177	L4/5 IT CTX Glut	1	L5 IT CTX Glut	18mo	No	233	94	0	L5 IT CTX Glut	0.440185809	L5 IT CTX Glut	1 14	Rep1	5.657470744	-6.307834583	L5 IT CTX Glut
4090118-18moRep1	256	92	1250.353456	191.6523772	409	1399.412342	-1114.315313	21601	92	4.532599493	256	5.549076085	1	0.0390625	0.011851303	18moRep1	92	10	14939	Astro-TE NN	4	L5 IT CTX Glut	18mo	No	243	92	20	Astro-TE NN	0.269953598	Astro-TE NN	4 8	Rep1	4.219868701	-2.297606188	Astro-TE NN
4090119-18moRep1	285	94	1284.487473	713.6736775	409	1343.335835	-1117.982053	26863	94	4.553876892	285	5.655991811	1	0.035087719	0.010609388	18moRep1	94	10	14939	Astro-TE NN	4	Astro-TE NN	18mo	No	244	94	20	Astro-TE NN	0.437997712	Astro-TE NN	4 8	Rep1	4.024948638	-2.258733469	Astro-TE NN
4090127-18moRep1	128	69	1351.502103	1817.763034	409	1224.732487	-1125.18089	15690	69	4.248495242	128	4.859812404	0	0	0.008158062	18moRep1	69	3	5255	Endo NN	3	Endo NN	18mo	No	220	69	5	RGL	0.189721036	Endo NN	3 19	Rep1	7.177606147	1.87605874	Endo NN
4090131-18moRep1	506	124	1427.609688	1612.842565	409	1246.745428	-1133.356509	30222	124	4.828313737	506	6.228511004	3	0.059288538	0.01674277	18moRep1	124	1	177	L4/5 IT CTX Glut	1	L5 IT CTX Glut	18mo	No	234	86	0	L6 IT CTX Glut	0.278501722	L2/3 IT CTX Glut	1 1	Rep1	4.601824801	-6.672103363	L2/3 IT CTX Glut
4090133-18moRep1	105	53	1489.152035	1963.558011	409	1209.070917	-1139.967504	29046	53	3.988984047	105	4.663439094	0	0	0.003614956	18moRep1	53	10	14939	Astro-TE NN	4	Astro-TE NN	18mo	No	204	53	20	Astro-TE NN	0.743804362	Astro-TE NN	4 4	Rep1	3.074259561	-1.067545968	Astro-TE NN
4090137-18moRep1	37	22	1496.35797	573.1749842	409	1358.428468	-1140.741579	4749	22	3.135494216	37	3.63758616	0	0	0.007791114	18moRep1	22	8	132	L6 IT CTX Glut	8	Oligo NN	18mo	No	167	36	26	L5 IT CTX Glut	0.34980718	L6 CT CTX Glut	8 2	Rep1	5.94257025	-5.288851219	L6 CT CTX Glut
4090138-18moRep1	415	102	1548.613042	964.6287151	409	1316.377775	-1146.354917	27052	102	4.634728988	415	6.03068526	4	0.096385542	0.015340825	18moRep1	102	1	177	L4/5 IT CTX Glut	1	L5 IT CTX Glut	18mo	No	254	98	0	L5 IT CTX Glut	0.563244429	L5 IT CTX Glut	1 14	Rep1	5.136326354	-6.860435444	L5 IT CTX Glut
4090140-18moRep1	400	100	1549.655387	1248.299219	409	1285.905357	-1146.466887	19474	100	4.615120517	400	5.993961427	6	0.15	0.020540207	18moRep1	100	1	177	L4/5 IT CTX Glut	1	L5 IT CTX Glut	18mo	No	252	99	0	L2/3 IT ENT Glut	0.452826548	L2/3 IT CTX Glut	1 1	Rep1	4.516476672	-6.81102224	L2/3 IT CTX Glut
4090152-18moRep1	322	100	1613.33833	180.7646591	409	1400.581921	-1153.307828	27696.5	100	4.615120517	322	5.777652323	0	0	0.011626018	18moRep1	100	1	177	L4/5 IT CTX Glut	1	L5 IT CTX Glut	18mo	No	237	100	0	L5 IT CTX Glut	0.454528885	L5 IT CTX Glut	1 6	Rep1	4.538973372	-7.150981384	L5 IT CTX Glut
4090157-18moRep1	468	116	1641.804008	1700.001993	409	1237.382598	-1156.365665	37124	116	4.762173935	468	6.150602768	3	0.064102564	0.0126064	18moRep1	116	1	177	L4/5 IT CTX Glut	1	L2/3 IT CTX Glut	18mo	No	244	92	0	L2/3 IT ENT Glut	0.731173946	L2/3 IT CTX Glut	1 1	Rep1	4.196019214	-7.935551125	L2/3 IT CTX Glut
4090161-18moRep1	300	99	1654.965436	772.3574738	409	1337.031912	-1157.77949	27630	99	4.605170186	300	5.707110265	2	0.066666667	0.010857763	18moRep1	99	3	5255	Endo NN	3	L5 IT CTX Glut	18mo	No	244	99	5	L2/3 IT PPP Glut	0.271035195	Endo NN	3 1	Rep1	6.420422118	0.837396306	Astro-TE NN
4090172-18moRep1	321	93	1723.553456	1285.416563	409	1281.918143	-1165.147344	28051	93	4.543294782	321	5.774551546	0	0	0.011443442	18moRep1	93	1	177	L4/5 IT CTX Glut	1	L5 IT CTX Glut	18mo	No	242	93	0	L5 IT CTX Glut	0.679036809	L5 IT CTX Glut	1 0	Rep1	5.05274443	-6.571480232	L5 IT CTX Glut
4090178-18moRep1	426	104	1781.446871	323.665743	409	1385.231219	-1171.366363	42943	104	4.65396035	426	6.056784013	0	0	0.009920127	18moRep1	104	1	177	L4/5 IT CTX Glut	1	L5 IT CTX Glut	18mo	No	250	97	0	L5 IT CTX Glut	0.487819377	L5 IT CTX Glut	1 14	Rep1	5.266371291	-7.128292042	L5 IT CTX Glut
