## Supplemental Table 5 for "Single-Cell Epigenomics Uncovers Heterochromatin Instability and Transcription Factor Dysfunction during Mouse Brain Aging": MERFISH_meta.csv (part 34 of 65)

	nCount_originalexp	nFeature_originalexp	fov_y	fov_x	fov	global_x	global_y	volume	n_genes_by_counts	log1p_n_genes_by_counts	total_counts	log1p_total_counts	blank_counts	misid_rate	counts_per_volume	batch	n_genes	leiden	cl	subclass_label	seurat_clusters	predicted.id	age	filter	nCount_SCT	nFeature_SCT	SCT_snn_res.2	predictions_cca	predictions_cca_max_score	predicted_cca_ext	sub_leiden	rep	umap_x	umap_y	celltype_final
4090182-18moRep1	36	19	1780.242947	631.2420699	409	1352.190793	-1171.237035	6841	19	2.995732274	36	3.610917913	0	0	0.005262389	18moRep1	19	11	5273	Lymphoid NN	8	Oligo NN	18mo	No	170	37	26	L2 IT PPP-APr Glut	0.336765597	L6 CT CTX Glut	8 2	Rep1	5.822861712	-4.81193729	L6 CT CTX Glut
4090183-18moRep1	208	75	1831.377564	1648.808252	409	1242.881926	-1176.730012	27434	75	4.33073334	208	5.342334252	0	0	0.007581833	18moRep1	75	10	14939	Astro-TE NN	4	Astro-TE NN	18mo	No	216	75	42	Astro-TE NN	0.859089513	Astro-TE NN	4 25	Rep1	4.025676291	-0.610875267	Astro-TE NN
4090184-18moRep1	113	57	1829.58913	574.2601208	409	1358.311901	-1176.537895	17884	57	4.060443011	113	4.736198448	0	0	0.006318497	18moRep1	57	13	5283	Microglia NN	9	Microglia NN	18mo	No	209	57	8	L2/3 IT PIR-ENTl Glut	0.347933407	Microglia NN	9 0	Rep1	1.45549361	-3.46240254	Microglia NN
4090186-18moRep1	248	92	1854.453306	1397.262016	409	1269.903494	-1179.208851	20704.5	92	4.532599493	248	5.517452896	1	0.040322581	0.011978072	18moRep1	92	1	177	L4/5 IT CTX Glut	1	L5 IT CTX Glut	18mo	No	238	92	0	L2/3 IT CTX Glut	0.39430096	L5 IT CTX Glut	1 2	Rep1	5.44317488	-6.640713173	L5 IT CTX Glut
4090189-18moRep1	178	71	1869.669794	1125.605073	409	1299.085393	-1180.843435	12577	71	4.276666119	178	5.187385806	1	0.056179775	0.014152819	18moRep1	71	1	177	L4/5 IT CTX Glut	1	L5 IT CTX Glut	18mo	No	208	71	40	L2 IT ENT-po Glut	0.458946456	L5 IT CTX Glut	1 2	Rep1	5.360973399	-6.501864868	L5 IT CTX Glut
4090192-18moRep1	45	28	1958.233808	2022.060433	409	1202.786477	-1190.357147	8846	28	3.36729583	45	3.828641396	0	0	0.005087045	18moRep1	28	3	5255	Endo NN	3	Oligo NN	18mo	No	169	37	5	L2/3 IT PIR-ENTl Glut	0.157765159	Endo NN	3 3	Rep1	5.226649802	3.222853941	Endo NN
4090194-18moRep1	371	103	1999.633735	461.3634914	409	1370.439469	-1194.804405	19742	103	4.644390899	371	5.918893854	1	0.026954178	0.018792422	18moRep1	103	8	132	L6 IT CTX Glut	1	L5 IT CTX Glut	18mo	No	248	102	0	L5/6 IT TPE-ENT Glut	0.642821101	L5 IT CTX Glut	1 12	Rep1	5.686033767	-6.570397812	L5 IT CTX Glut
4090195-18moRep1	98	51	2001.11356	965.3096513	409	1316.304627	-1194.963371	17930	51	3.951243719	98	4.59511985	2	0.204081633	0.0054657	18moRep1	51	13	5283	Microglia NN	9	Microglia NN	18mo	No	192	51	8	Microglia NN	0.932172152	Microglia NN	9 0	Rep1	0.892740529	-3.387976366	Microglia NN
4090202-18moRep1	572	119	2014.189391	242.3636515	409	1393.964842	-1196.368001	21219.5	119	4.787491743	572	6.350885717	3	0.052447552	0.026956337	18moRep1	119	8	132	L6 IT CTX Glut	1	L5 IT CTX Glut	18mo	No	221	60	3	L5 IT CTX Glut	0.413191346	L5 IT CTX Glut	1 6	Rep1	6.285660308	-7.10046764	L5 IT CTX Glut
4100002-18moRep1	46	26	22.41286265	436.4392372	410	1173.116879	-982.4076317	8191.5	26	3.295836866	46	3.850147602	0	0	0.005615577	18moRep1	26	3	5255	Endo NN	3	Oligo NN	18mo	No	167	36	5	RGL	0.34526074	Endo NN	3 0	Rep1	5.151416343	3.465568346	Endo NN
4100008-18moRep1	243	79	301.6089734	114.3971128	410	1207.711248	-1012.399401	19881	79	4.382026635	243	5.497168225	1	0.041152263	0.012222725	18moRep1	79	1	177	L4/5 IT CTX Glut	1	L2/3 IT CTX Glut	18mo	No	235	79	0	L2/3 IT CTX Glut	0.942578338	L2/3 IT CTX Glut	1 4	Rep1	4.995003741	-8.314844089	L2/3 IT CTX Glut
4100012-18moRep1	170	69	350.333249	1849.260965	410	1021.34892	-1017.633454	27655	69	4.248495242	170	5.141663557	1	0.058823529	0.00614717	18moRep1	69	7	5231	Oligo NN	0	Oligo NN	18mo	No	209	69	11	Astro-TE NN	0.551478141	OPC NN	0 1	Rep1	-0.627281982	4.671707672	OPC NN
4100014-18moRep1	108	55	366.0054143	1700.045035	410	1037.377975	-1019.316988	23826	55	4.025351691	108	4.691347882	0	0	0.004532863	18moRep1	55	3	5255	Endo NN	3	Endo NN	18mo	No	207	55	5	Astro-TE NN	0.679338153	Astro-TE NN	3 11	Rep1	7.530176204	2.46058659	Astro-TE NN
4100015-18moRep1	174	57	468.3346554	468.995633	410	1169.61961	-1030.309387	24960	57	4.060443011	174	5.164785974	0	0	0.006971154	18moRep1	57	11	5273	Lymphoid NN	9	L2/3 IT PPP Glut	18mo	No	210	57	8	L2/3 IT PIR-ENTl Glut	0.317226786	Microglia NN	9 1	Rep1	3.803445142	-4.34974094	Microglia NN
4100016-18moRep1	103	47	479.7914202	1975.853046	410	1007.750161	-1031.540094	21947	47	3.871201011	103	4.644390899	0	0	0.004693124	18moRep1	47	1	177	L4/5 IT CTX Glut	1	L5 IT CTX Glut	18mo	No	204	47	0	L2/3 IT ENT Glut	0.16701567	L6 IT CTX Glut	1 3	Rep1	5.462628406	-7.014624554	L6 IT CTX Glut
4100022-18moRep1	339	99	514.9907617	227.3822555	410	1195.574172	-1035.321273	11474	99	4.605170186	339	5.828945618	1	0.029498525	0.029545058	18moRep1	99	1	177	L4/5 IT CTX Glut	1	L2/3 IT CTX Glut	18mo	No	248	99	0	L2/3 IT ENT Glut	0.569589805	L2/3 IT CTX Glut	1 4	Rep1	5.024071734	-8.061904865	L2/3 IT CTX Glut
4100027-18moRep1	132	62	580.1110225	108.0663476	410	1208.39131	-1042.316614	22563	62	4.143134726	132	4.890349128	0	0	0.005850286	18moRep1	62	1	177	L4/5 IT CTX Glut	1	L2/3 IT CTX Glut	18mo	No	217	62	0	L2/3 IT PIR-ENTl Glut	0.259021369	L2/3 IT CTX Glut	1 8	Rep1	5.084212344	-7.221238571	L2/3 IT CTX Glut
4100028-18moRep1	188	72	571.0418531	1765.328663	410	1030.365085	-1041.342387	27262	72	4.290459441	188	5.241747015	1	0.053191489	0.006896046	18moRep1	72	15	5203	OPC NN	0	OPC NN	18mo	No	210	72	11	OPC NN	0.989452568	OPC NN	0 1	Rep1	-0.942895252	0.479155314	OPC NN
4100034-18moRep1	191	67	615.2249383	1371.081514	410	1072.715853	-1046.088616	20659	67	4.219507705	191	5.257495372	2	0.104712042	0.009245365	18moRep1	67	10	14939	Astro-TE NN	4	Astro-TE NN	18mo	No	213	67	7	Astro-TE NN	0.644547384	Astro-TE NN	4 1	Rep1	3.385067504	-0.508338707	Astro-TE NN
4100040-18moRep1	486	125	646.875478	354.5866741	410	1181.909635	-1049.488577	30332	125	4.836281907	486	6.188264123	2	0.041152263	0.016022682	18moRep1	125	1	177	L4/5 IT CTX Glut	1	L2/3 IT CTX Glut	18mo	No	241	93	0	L2/3 IT CTX Glut	0.84633207	L5 IT CTX Glut	1 2	Rep1	4.190459769	-7.77439304	L5 IT CTX Glut
4100041-18moRep1	360	88	634.0657297	950.4806819	410	1117.897583	-1048.11253	18713	88	4.48863637	360	5.888877958	1	0.027777778	0.019237963	18moRep1	88	24	616	Vip Gaba	12	Lamp5 Gaba	18mo	No	251	88	71	Lamp5 Gaba	0.978719351	Lamp5 Gaba	12 10	Rep1	-2.501675326	-5.571740108	Lamp5 Gaba
4100042-18moRep1	897	131	702.2059895	555.202252	410	1160.359133	-1055.432284	20870	131	4.882801923	897	6.800170068	3	0.033444816	0.042980355	18moRep1	131	1	177	L4/5 IT CTX Glut	1	L2/3 IT CTX Glut	18mo	No	233	62	19	L2/3 IT CTX Glut	0.706266219	L2/3 IT CTX Glut	1 4	Rep1	5.566136401	-9.113337475	L2/3 IT CTX Glut
4100043-18moRep1	97	40	705.5431955	861.1194204	410	1127.496937	-1055.790773	12837	40	3.713572067	97	4.584967479	1	0.103092784	0.007556283	18moRep1	40	15	5203	OPC NN	0	OPC NN	18mo	No	193	41	11	OPC NN	0.954382472	OPC NN	0 1	Rep1	-0.704651374	0.345354837	OPC NN
4100044-18moRep1	207	89	754.9160568	1761.866413	410	1030.737006	-1061.094498	40992	89	4.49980967	207	5.33753808	1	0.048309179	0.005049766	18moRep1	89	3	5255	Endo NN	9	BAM NN	18mo	No	214	89	57	Astro-TE NN	0.55058513	Microglia NN	9 2	Rep1	1.474649589	-2.646223026	Microglia NN
4100045-18moRep1	157	69	768.0858372	197.5955583	410	1198.773915	-1062.509221	13013	69	4.248495242	157	5.062595033	3	0.191082803	0.012064858	18moRep1	69	24	616	Vip Gaba	18	Vip Gaba	18mo	No	205	69	42	Vip Gaba	0.96509868	Vip Gaba	18 0	Rep1	6.048632186	-1.712728101	Vip Gaba
4100046-18moRep1	369	103	783.6856438	305.50675	410	1187.181892	-1064.184981	12963	103	4.644390899	369	5.913503006	4	0.108401084	0.028465633	18moRep1	103	1	177	L4/5 IT CTX Glut	18	L2/3 IT CTX Glut	18mo	No	250	103	42	L2/3 IT CTX Glut	0.888469495	L2/3 IT CTX Glut	18 2	Rep1	5.452542346	-3.529976326	L2/3 IT CTX Glut
4100047-18moRep1	211	83	814.3499677	387.7686599	410	1178.345163	-1067.479	9298	83	4.430816799	211	5.356586275	2	0.09478673	0.022693052	18moRep1	83	1	177	L4/5 IT CTX Glut	1	L2/3 IT CTX Glut	18mo	No	216	83	0	L2/3 IT CTX Glut	0.462660611	L2/3 IT CTX Glut	1 4	Rep1	4.662515204	-8.806605297	L2/3 IT CTX Glut
4100050-18moRep1	57	34	853.9431953	1943.929871	410	1011.179408	-1071.732179	18407.5	34	3.555348061	57	4.060443011	0	0	0.003096564	18moRep1	34	9	5244	SMC NN	3	Peri NN	18mo	No	177	43	5	Astro-TE NN	0.570494054	Endo NN	3 8	Rep1	5.245699923	3.558193487	Endo NN
4100052-18moRep1	382	102	898.9822989	212.7048736	410	1197.150844	-1076.570364	21750	102	4.634728988	382	5.948034989	2	0.052356021	0.017563218	18moRep1	102	1	177	L4/5 IT CTX Glut	18	L2/3 IT CTX Glut	18mo	No	252	101	42	L2/3 IT ENT Glut	0.53662581	L2/3 IT CTX Glut	18 2	Rep1	5.601806205	-3.189122158	L2/3 IT CTX Glut
4100053-18moRep1	402	99	888.7209571	590.0178927	410	1156.619172	-1075.468072	19058	99	4.605170186	402	5.998936562	2	0.049751244	0.021093504	18moRep1	99	1	177	L4/5 IT CTX Glut	1	L2/3 IT CTX Glut	18mo	No	259	97	19	L2/3 IT CTX Glut	0.753122903	L2/3 IT CTX Glut	1 4	Rep1	4.66281132	-8.708757359	L2/3 IT CTX Glut
4100056-18moRep1	175	72	953.0007454	1733.363457	410	1033.798847	-1082.373127	22806	72	4.290459441	175	5.170483995	0	0	0.007673419	18moRep1	72	10	14939	Astro-TE NN	4	Astro-TE NN	18mo	No	206	72	20	Astro-TE NN	0.83770979	Astro-TE NN	4 1	Rep1	3.228169482	0.83289699	Astro-TE NN
4100058-18moRep1	252	89	967.6175603	1373.254891	410	1072.482385	-1083.943293	24077	89	4.49980967	252	5.533389489	0	0	0.01046642	18moRep1	89	10	14939	Astro-TE NN	4	Astro-TE NN	18mo	No	237	89	7	Astro-TE NN	0.503087639	Astro-TE NN	4 1	Rep1	3.068612378	0.0352439	Astro-TE NN
4100072-18moRep1	459	107	1004.513338	795.4392157	410	1134.552428	-1087.906706	20655	107	4.682131227	459	6.131226489	0	0	0.022222222	18moRep1	107	1	177	L4/5 IT CTX Glut	1	L2/3 IT CTX Glut	18mo	No	242	82	0	L2/3 IT CTX Glut	0.490675852	L2/3 IT CTX Glut	1 4	Rep1	4.282788794	-8.471834141	L2/3 IT CTX Glut
4100081-18moRep1	66	28	1007.839648	674.9948469	410	1147.490788	-1088.264025	3299	28	3.36729583	66	4.204692619	0	0	0.020006062	18moRep1	28	21	272	L2/3 IT PIR-ENTl Glut	1	Oligo NN	18mo	No	185	32	19	LA-BLA-BMA-PA Glut	0.230806569	L5 IT CTX Glut	1 6	Rep1	6.029981654	-7.803185421	L5 IT CTX Glut
4100082-18moRep1	218	78	1072.471516	976.1712053	410	1115.137859	-1095.206901	26366	78	4.369447852	218	5.38907173	0	0	0.008268224	18moRep1	78	10	14939	Astro-TE NN	4	Astro-TE NN	18mo	No	221	78	26	Astro-TE NN	0.406812351	Astro-TE NN	4 9	Rep1	3.531101029	-2.966002422	Astro-TE NN
4100084-18moRep1	478	115	1097.234433	341.2179591	410	1183.345727	-1097.86698	18453	115	4.753590191	478	6.171700597	0	0	0.025903647	18moRep1	115	1	177	L4/5 IT CTX Glut	1	L2/3 IT CTX Glut	18mo	No	249	93	19	L2/3 IT CTX Glut	0.922155489	L2/3 IT CTX Glut	1 4	Rep1	4.42515425	-8.568660694	L2/3 IT CTX Glut
4100085-18moRep1	92	52	1133.810887	536.763977	410	1162.339807	-1101.796091	6779	52	3.970291914	92	4.532599493	0	0	0.013571323	18moRep1	52	3	5255	Endo NN	3	Endo NN	18mo	No	192	52	5	Astro-TE NN	0.710837053	Endo NN	3 1	Rep1	7.128339332	2.182901424	Astro-TE NN
4100086-18moRep1	491	97	1185.368076	743.5772464	410	1140.123538	-1107.334461	23794	97	4.584967479	491	6.198478716	1	0.020366599	0.020635454	18moRep1	97	1	177	L4/5 IT CTX Glut	1	L2/3 IT CTX Glut	18mo	No	233	70	0	L2/3 IT CTX Glut	0.986657925	L2/3 IT CTX Glut	1 4	Rep1	4.16801409	-7.816521126	L2/3 IT CTX Glut
4100089-18moRep1	186	63	1321.330164	1487.632108	410	1060.19577	-1121.939764	33132	63	4.158883083	186	5.231108617	0	0	0.005613908	18moRep1	63	3	5255	Endo NN	3	Endo NN	18mo	No	210	63	21	Endo NN	0.430460733	Endo NN	3 0	Rep1	8.617415946	3.181256575	Endo NN
4100090-18moRep1	111	56	1321.031606	1190.704053	410	1092.092338	-1121.907692	19838	56	4.043051268	111	4.718498871	1	0.09009009	0.005595322	18moRep1	56	13	5283	Microglia NN	9	Microglia NN	18mo	No	204	57	8	L5 NP CTX Glut	0.234281464	Microglia NN	9 0	Rep1	0.828779619	-3.904627281	Microglia NN
4100091-18moRep1	343	98	1340.017214	360.3617514	410	1181.289265	-1123.947162	23295	98	4.59511985	343	5.840641657	1	0.029154519	0.01472419	18moRep1	98	1	177	L4/5 IT CTX Glut	1	L2/3 IT CTX Glut	18mo	No	243	98	0	L2/3 IT ENT Glut	0.812692604	L5 IT CTX Glut	1 2	Rep1	4.496523898	-7.391726452	L5 IT CTX Glut
4100092-18moRep1	160	76	1358.213883	1088.846305	410	1103.034088	-1125.901882	14737	76	4.343805422	160	5.081404365	1	0.0625	0.010857027	18moRep1	76	13	5283	Microglia NN	9	Microglia NN	18mo	No	206	76	57	Microglia NN	1	Microglia NN	9 2	Rep1	1.038330834	-3.264652925	Microglia NN
4100093-18moRep1	148	55	1330.886382	853.5898438	410	1128.305779	-1122.966311	14848	55	4.025351691	148	5.003946306	1	0.067567568	0.009967672	18moRep1	55	3	5255	Endo NN	3	Endo NN	18mo	No	207	55	5	L2/3 IT PIR-ENTl Glut	0.296988598	Endo NN	3 1	Rep1	7.750612777	1.859328789	Astro-TE NN
4100095-18moRep1	90	48	1371.087265	1914.534862	410	1014.337075	-1127.284765	20409	48	3.891820298	90	4.510859507	1	0.111111111	0.004409819	18moRep1	48	10	14939	Astro-TE NN	4	Astro-TE NN	18mo	No	188	48	20	Astro-TE NN	0.712415112	Astro-TE NN	4 1	Rep1	2.975492995	0.947671932	Astro-TE NN
4100096-18moRep1	64	32	1350.826609	1001.084013	410	1112.461678	-1125.108327	9320	32	3.496507561	64	4.17438727	0	0	0.006866953	18moRep1	32	3	5255	Endo NN	3	Endo NN	18mo	No	171	42	21	Endo NN	0.979627928	Endo NN	3 0	Rep1	8.419523757	3.958022398	Endo NN
4100097-18moRep1	286	86	1399.634344	501.0035901	410	1166.181255	-1130.351346	28133	86	4.465908119	286	5.659482216	3	0.104895105	0.010165997	18moRep1	86	10	14939	Astro-TE NN	4	Astro-TE NN	18mo	No	243	86	7	Astro-TE NN	0.475659898	Astro-TE NN	4 4	Rep1	3.460697453	-0.951544422	Astro-TE NN
4100098-18moRep1	298	73	1402.204393	765.748996	410	1137.741807	-1130.627425	16434	73	4.304065093	298	5.700443573	0	0	0.018133139	18moRep1	73	1	177	L4/5 IT CTX Glut	1	L2/3 IT CTX Glut	18mo	No	241	73	19	L2/3 IT CTX Glut	0.889268792	L2/3 IT CTX Glut	1 4	Rep1	4.990810435	-8.412026363	L2/3 IT CTX Glut
4100099-18moRep1	156	70	1478.975598	121.9313872	410	1206.901902	-1138.874332	30694	70	4.262679877	156	5.056245805	0	0	0.005082427	18moRep1	70	10	14939	Astro-TE NN	4	Astro-TE NN	18mo	No	202	70	42	Astro-TE NN	0.71727561	Astro-TE NN	4 25	Rep1	4.010468047	-0.614127952	Astro-TE NN
4100100-18moRep1	405	103	1475.954723	856.8960612	410	1127.950618	-1138.549824	13075	103	4.644390899	405	6.00635316	4	0.098765432	0.030975143	18moRep1	103	1	177	L4/5 IT CTX Glut	1	L2/3 IT CTX Glut	18mo	No	254	101	19	L2/3 IT CTX Glut	0.51765674	L2/3 IT CTX Glut	1 1	Rep1	4.574516814	-8.52018066	L2/3 IT CTX Glut
4100101-18moRep1	490	113	1468.119696	962.6943321	410	1116.58557	-1137.70817	16567	113	4.736198448	490	6.196444128	2	0.040816327	0.02957687	18moRep1	113	1	177	L4/5 IT CTX Glut	1	L2/3 IT CTX Glut	18mo	No	238	83	0	L2/3 IT CTX Glut	0.918539022	L2/3 IT CTX Glut	1 1	Rep1	4.42149977	-8.445327717	L2/3 IT CTX Glut
4100110-18moRep1	585	117	1518.740574	1320.118004	410	1078.190449	-1143.14596	23101	117	4.770684624	585	6.37331979	2	0.034188034	0.025323579	18moRep1	117	1	177	L4/5 IT CTX Glut	1	L2/3 IT CTX Glut	18mo	No	221	65	19	L2/3 IT CTX Glut	0.623244197	L2/3 IT CTX Glut	1 8	Rep1	5.100653212	-8.918643909	L2/3 IT CTX Glut
4100111-18moRep1	373	89	1568.678222	334.1690856	410	1184.10293	-1148.510356	25011	89	4.49980967	373	5.924255797	5	0.134048257	0.014913438	18moRep1	89	1	177	L4/5 IT CTX Glut	1	L2/3 IT CTX Glut	18mo	No	245	88	0	L2/3 IT CTX Glut	0.425411396	L2/3 IT CTX Glut	1 1	Rep1	4.346239131	-7.525783497	L2/3 IT CTX Glut
4100112-18moRep1	368	97	1592.401436	760.5371874	410	1138.301669	-1151.058748	21311	97	4.584967479	368	5.910796644	2	0.054347826	0.017268078	18moRep1	97	1	177	L4/5 IT CTX Glut	1	L2/3 IT CTX Glut	18mo	No	250	97	19	L2/3 IT CTX Glut	0.637480516	L2/3 IT CTX Glut	1 4	Rep1	4.554882091	-8.525155979	L2/3 IT CTX Glut
4100113-18moRep1	152	58	1703.444978	1451.227789	410	1064.10639	-1162.987253	27925	58	4.077537444	152	5.030437921	1	0.065789474	0.005443151	18moRep1	58	3	5255	Endo NN	3	Endo NN	18mo	No	206	58	5	L2/3 IT CTX Glut	0.758571651	Endo NN	3 1	Rep1	6.701058429	1.390806717	Astro-TE NN
4100114-18moRep1	290	82	1689.133679	523.7990815	410	1163.732521	-1161.449907	20033	82	4.418840608	290	5.673323267	0	0	0.014476114	18moRep1	82	1	177	L4/5 IT CTX Glut	1	L2/3 IT CTX Glut	18mo	No	244	82	19	L2/3 IT CTX Glut	0.518464305	L2/3 IT CTX Glut	1 4	Rep1	4.334704917	-8.428166347	L2/3 IT CTX Glut
4100115-18moRep1	212	72	1724.048775	949.05936	410	1118.050264	-1165.200552	12281	72	4.290459441	212	5.361292166	3	0.141509434	0.017262438	18moRep1	72	17	527	Sst Gaba	14	Sst Gaba	18mo	No	216	72	28	Sst Gaba	0.666100463	Sst Gaba	14 2	Rep1	-2.884025771	-2.069447237	Sst Gaba
4100116-18moRep1	152	64	1754.729806	139.0004586	410	1205.06831	-1168.496366	17443	64	4.17438727	152	5.030437921	0	0	0.008714097	18moRep1	64	1	177	L4/5 IT CTX Glut	1	L2/3 IT CTX Glut	18mo	No	203	64	0	L2/3 IT CTX Glut	0.667915404	L2/3 IT CTX Glut	1 4	Rep1	4.745599788	-6.999423462	L2/3 IT CTX Glut
4100120-18moRep1	271	86	1774.111127	756.0178893	410	1138.787141	-1170.578344	21633	86	4.465908119	271	5.605802066	0	0	0.012527158	18moRep1	86	1	177	L4/5 IT CTX Glut	1	L2/3 IT CTX Glut	18mo	No	245	86	19	L2/3 IT CTX Glut	0.828455091	L2/3 IT CTX Glut	1 4	Rep1	4.725084823	-8.806874233	L2/3 IT CTX Glut
4100131-18moRep1	539	117	1812.772799	1008.054945	410	1111.712848	-1174.731453	14014	117	4.770684624	539	6.29156914	1	0.018552876	0.038461538	18moRep1	117	1	177	L4/5 IT CTX Glut	14	L2/3 IT CTX Glut	18mo	No	236	80	28	L2/3 IT CTX Glut	0.864854089	Sst Gaba	14 0	Rep1	-2.585504491	-2.61582275	Sst Gaba
4100137-18moRep1	368	89	1875.751676	1204.675503	410	1090.591499	-1181.496762	27345.5	89	4.49980967	368	5.910796644	0	0	0.013457424	18moRep1	89	1	177	L4/5 IT CTX Glut	1	L2/3 IT CTX Glut	18mo	No	249	89	0	L2/3 IT ENT Glut	0.59720842	L2/3 IT CTX Glut	1 4	Rep1	4.793327372	-7.861279922	L2/3 IT CTX Glut
4100141-18moRep1	93	46	1916.078519	342.2093064	410	1183.239235	-1185.828747	17257	46	3.850147602	93	4.543294782	0	0	0.005389117	18moRep1	46	1	177	L4/5 IT CTX Glut	18	L5 IT CTX Glut	18mo	No	188	46	42	L2/3 IT CTX Glut	0.298697962	L2/3 IT CTX Glut	18 2	Rep1	5.695316832	-2.850257355	L2/3 IT CTX Glut
4100145-18moRep1	46	36	1982.213653	1643.345824	410	1043.46871	-1192.933107	11101.5	36	3.610917913	46	3.850147602	1	0.217391304	0.004143584	18moRep1	36	10	14939	Astro-TE NN	4	Astro-TE NN	18mo	No	165	43	20	OB-STR-CTX Inh IMN	0.589631281	Astro-TE NN	4 7	Rep1	2.705688041	0.337762666	Astro-TE NN
4100149-18moRep1	599	136	2016.558127	956.1851411	410	1117.284799	-1196.622455	17344	136	4.919980926	599	6.396929655	2	0.033388982	0.034536439	18moRep1	136	1	177	L4/5 IT CTX Glut	1	L2/3 IT CTX Glut	18mo	No	215	63	0	L2/3 IT CTX Glut	0.912913035	L2/3 IT CTX Glut	1 1	Rep1	4.703994792	-8.039058643	L2/3 IT CTX Glut
4100161-18moRep1	140	61	2018.827144	817.3558727	410	1132.1981	-1196.866197	15031.5	61	4.127134385	140	4.94875989	0	0	0.009313774	18moRep1	61	3	5255	Endo NN	3	Endo NN	18mo	No	205	61	5	Astro-TE NN	0.312525438	Endo NN	3 1	Rep1	8.135133307	2.178914351	Astro-TE NN
4110007-18moRep1	221	78	472.2436921	126.1695601	411	1006.446629	-1030.729303	35828	78	4.369447852	221	5.402677382	1	0.045248869	0.00616836	18moRep1	78	24	616	Vip Gaba	12	Lamp5 Gaba	18mo	No	221	78	40	Lamp5 Gaba	0.954881107	Lamp5 Gaba	12 8	Rep1	-4.728084046	-2.818247038	Lamp5 Gaba
4110009-18moRep1	94	52	797.9470794	377.2637666	411	979.4736188	-1065.716971	27494	52	3.970291914	94	4.553876892	1	0.106382979	0.003418928	18moRep1	52	3	5255	Endo NN	3	Endo NN	18mo	No	189	52	36	Endo NN	0.827003201	Endo NN	3 8	Rep1	5.794283908	3.935839695	Endo NN
4110013-18moRep1	77	44	1193.134329	335.6266128	411	983.94636	-1108.168727	28445	44	3.80666249	77	4.356708827	1	0.12987013	0.002706978	18moRep1	44	13	5283	Microglia NN	9	Microglia NN	18mo	No	178	49	8	Microglia NN	0.982586653	Microglia NN	9 17	Rep1	0.634401124	-3.222536045	Microglia NN
4110015-18moRep1	83	41	1503.572318	118.3347835	411	1007.288256	-1141.516558	29882	41	3.737669618	83	4.430816799	1	0.120481928	0.002777592	18moRep1	41	10	14939	Astro-TE NN	4	Astro-TE NN	18mo	No	186	44	7	Astro-TE NN	0.87106589	Astro-TE NN	4 1	Rep1	2.996412557	0.481069637	Astro-TE NN
4130008-18moRep1	36	23	1253.234458	260.3605189	413	1192.031585	-914.6247953	14493	23	3.17805383	36	3.610917913	0	0	0.002483958	18moRep1	23	11	5273	Lymphoid NN	1	Oligo NN	18mo	No	166	35	26	L2/3 IT CTX Glut	0.241556263	L5 IT CTX Glut	1 2	Rep1	4.151469272	-6.036545235	L5 IT CTX Glut
4130009-18moRep1	38	21	1293.674057	116.6981943	413	1207.464061	-918.9688929	16282	21	3.091042453	38	3.663561646	0	0	0.002333866	18moRep1	21	11	5273	Lymphoid NN	4	Oligo NN	18mo	No	173	35	26	DG-PIR Ex IMN	0.354483136	Astro-TE NN	4 4	Rep1	3.6785479	-2.352111774	Astro-TE NN
4130011-18moRep1	141	59	1380.419252	638.4207364	413	1151.419647	-928.2872243	43103	59	4.094344562	141	4.955827058	2	0.141843972	0.003271234	18moRep1	59	10	14939	Astro-TE NN	4	Astro-TE NN	18mo	No	207	59	20	Astro-TE NN	0.474098054	Astro-TE NN	4 1	Rep1	3.290687125	0.157362384	Astro-TE NN
4130012-18moRep1	210	68	1412.439369	386.347093	413	1178.497871	-931.7268853	36120	68	4.234106505	210	5.351858133	1	0.047619048	0.005813953	18moRep1	68	10	14939	Astro-TE NN	4	Astro-TE NN	18mo	No	219	68	20	Astro-TE NN	0.744280929	Astro-TE NN	4 1	Rep1	3.478813451	-1.384713727	Astro-TE NN
4130013-18moRep1	66	25	1500.350004	923.6519386	413	1120.779577	-941.1704106	38611	25	3.258096538	66	4.204692619	0	0	0.001709357	18moRep1	25	11	5273	Lymphoid NN	4	Oligo NN	18mo	No	171	34	20	Astroependymal NN	0.423099994	Astro-TE NN	4 11	Rep1	2.976626676	-0.207239511	Astro-TE NN
4130023-18moRep1	87	46	1631.152133	276.769796	413	1190.26887	-955.2214206	22454	46	3.850147602	87	4.477336814	0	0	0.003874588	18moRep1	46	3	5255	Endo NN	3	Endo NN	18mo	No	188	48	21	RGL	0.602725331	Endo NN	3 0	Rep1	8.184078734	2.965055746	Endo NN
4130024-18moRep1	172	53	1706.938258	401.8686949	413	1176.830511	-963.3625082	29024	53	3.988984047	172	5.153291594	2	0.11627907	0.00592613	18moRep1	53	24	616	Vip Gaba	18	Vip Gaba	18mo	No	210	53	63	Vip Gaba	0.796983835	Vip Gaba	18 1	Rep1	6.150856536	-1.653046566	Vip Gaba
4130025-18moRep1	82	43	1844.883062	1446.195579	413	1064.646959	-978.1807977	39152.5	43	3.784189634	82	4.418840608	1	0.12195122	0.002094375	18moRep1	43	13	5283	Microglia NN	9	Microglia NN	18mo	No	181	45	8	Microglia NN	0.962769771	Microglia NN	9 3	Rep1	0.365186941	-2.442133862	Microglia NN
4130026-18moRep1	97	37	1878.532041	1732.281847	413	1033.915036	-981.7954341	41222	37	3.63758616	97	4.584967479	1	0.103092784	0.002353112	18moRep1	37	10	14939	Astro-TE NN	4	Astro-TE NN	18mo	No	198	37	20	Astro-TE NN	0.641152046	Astro-TE NN	4 1	Rep1	3.178947013	0.834420365	Astro-TE NN
4130037-18moRep1	161	65	2011.891519	427.0083373	413	1174.129964	-996.1211593	24343.5	65	4.189654742	161	5.087596335	1	0.062111801	0.006613675	18moRep1	65	10	14939	Astro-TE NN	4	Astro-TE NN	18mo	No	207	65	20	Astro-TE NN	0.542174248	Astro-TE NN	4 4	Rep1	3.634615462	-1.374714333	Astro-TE NN
4140031-18moRep1	367	109	1263.051265	295.0749348	414	1388.302497	-915.6793352	37179	109	4.700480366	367	5.908082938	4	0.108991826	0.009871164	18moRep1	109	1	177	L4/5 IT CTX Glut	1	L2/3 IT CTX Glut	18mo	No	253	109	19	L2/3 IT CTX Glut	0.54310502	L2/3 IT CTX Glut	1 4	Rep1	4.546330016	-8.725318867	L2/3 IT CTX Glut
4140080-18moRep1	207	76	1389.180027	592.2852591	414	1356.375607	-929.2283232	23852	76	4.343805422	207	5.33753808	2	0.096618357	0.008678518	18moRep1	76	1	177	L4/5 IT CTX Glut	1	L2/3 IT CTX Glut	18mo	No	218	76	19	L2/3 IT CTX Glut	0.564133324	L2/3 IT CTX Glut	1 4	Rep1	4.798383754	-9.478897053	L2/3 IT CTX Glut
4140098-18moRep1	56	32	1426.019112	1715.5426	414	1235.713197	-933.1856468	12453	32	3.496507561	56	4.043051268	0	0	0.004496908	18moRep1	32	9	5244	SMC NN	6	Peri NN	18mo	No	175	39	12	OB-STR-CTX Inh IMN	0.153846277	Peri NN	6 1	Rep1	8.842546027	6.54316811	Peri NN
4140101-18moRep1	136	51	1479.699912	482.9034675	414	1368.125604	-938.952139	19351	51	3.951243719	136	4.919980926	0	0	0.007028061	18moRep1	51	1	177	L4/5 IT CTX Glut	1	L5 IT CTX Glut	18mo	No	209	51	19	L2/3 IT PIR-ENTl Glut	0.504173238	L5 IT CTX Glut	1 2	Rep1	5.643277209	-8.707547146	L5 IT CTX Glut
4140103-18moRep1	308	82	1539.065009	774.4748652	414	1336.804458	-945.329249	48578	82	4.418840608	308	5.733341277	1	0.032467532	0.006340319	18moRep1	82	1	177	L4/5 IT CTX Glut	1	L2/3 IT CTX Glut	18mo	No	243	82	19	L2/3 IT CTX Glut	0.416396945	L2/3 IT CTX Glut	1 5	Rep1	4.947955649	-9.099965054	L2/3 IT PIR-ENTl Glut
4140106-18moRep1	267	83	1519.465966	1293.852213	414	1281.011969	-943.2238831	15705	83	4.430816799	267	5.590986981	5	0.187265918	0.017000955	18moRep1	83	1	177	L4/5 IT CTX Glut	1	L2/3 IT CTX Glut	18mo	No	244	83	19	L2/3 IT CTX Glut	0.269221156	L2/3 IT CTX Glut	1 8	Rep1	5.446570437	-9.048156696	L2/3 IT CTX Glut
4140113-18moRep1	73	41	1533.34877	1696.24541	414	1237.786138	-944.7152	12200	41	3.737669618	73	4.304065093	0	0	0.005983607	18moRep1	41	3	5255	Endo NN	3	Endo NN	18mo	No	177	45	5	Endo NN	0.909830505	Endo NN	3 16	Rep1	6.430748504	4.342732948	Endo NN
4140136-18moRep1	79	37	1623.626768	1153.662161	414	1296.071448	-954.4130317	12799	37	3.63758616	79	4.382026635	1	0.126582278	0.006172357	18moRep1	37	24	616	Vip Gaba	18	Vip Gaba	18mo	No	174	40	42	Vip Gaba	0.397522342	Vip Gaba	18 1	Rep1	6.108990233	-1.688375073	Vip Gaba
4140138-18moRep1	362	87	1649.224246	1601.567661	414	1247.956599	-957.1627609	19376	87	4.477336814	362	5.894402834	2	0.055248619	0.018682907	18moRep1	87	1	177	L4/5 IT CTX Glut	1	L2/3 IT CTX Glut	18mo	No	254	87	19	L2/3 IT CTX Glut	0.524871726	L2/3 IT CTX Glut	1 8	Rep1	4.897595447	-9.660281139	L2/3 IT CTX Glut
4140142-18moRep1	129	53	1650.160859	986.6460847	414	1314.012628	-957.2633736	16244	53	3.988984047	129	4.86753445	2	0.15503876	0.007941394	18moRep1	53	1	177	L4/5 IT CTX Glut	1	L5 IT CTX Glut	18mo	No	211	53	42	L2/3 IT CTX Glut	0.264646045	L2/3 IT CTX Glut	1 5	Rep1	5.00594477	-8.986091572	L2/3 IT PIR-ENTl Glut
4140143-18moRep1	134	62	1647.714546	1267.238571	414	1283.870857	-957.000586	13715	62	4.143134726	134	4.905274778	1	0.074626866	0.009770324	18moRep1	62	1	177	L4/5 IT CTX Glut	1	L2/3 IT CTX Glut	18mo	No	210	62	40	L2/3 IT CTX Glut	0.306709496	L2/3 IT CTX Glut	1 1	Rep1	4.678075831	-7.469773727	L2/3 IT CTX Glut
4140144-18moRep1	178	60	1657.061449	384.0207997	414	1378.747766	-958.0046479	21058	60	4.110873864	178	5.187385806	0	0	0.008452845	18moRep1	60	1	177	L4/5 IT CTX Glut	1	L2/3 IT CTX Glut	18mo	No	210	60	19	L2/3 IT CTX Glut	0.517777566	L2/3 IT CTX Glut	1 5	Rep1	4.677286666	-9.025525051	L2/3 IT PIR-ENTl Glut
4140145-18moRep1	237	78	1711.903192	1069.320785	414	1305.131556	-963.8958507	15381	78	4.369447852	237	5.472270674	5	0.210970464	0.015408621	18moRep1	78	17	527	Sst Gaba	14	Sst Gaba	18mo	No	234	78	28	Sst Chodl Gaba	0.692944596	Sst Gaba	14 7	Rep1	-2.885725457	-3.068976837	Sst Gaba
4140148-18moRep1	299	81	1792.222543	1448.27884	414	1264.423171	-972.523906	16626	81	4.406719247	299	5.703782475	0	0	0.017983881	18moRep1	81	1	177	L4/5 IT CTX Glut	1	L2/3 IT CTX Glut	18mo	No	250	81	0	L2/3 IT CTX Glut	0.790755646	L2/3 IT CTX Glut	1 4	Rep1	5.226273101	-8.482972103	L2/3 IT CTX Glut
4140149-18moRep1	177	66	1805.464477	1698.197155	414	1237.576477	-973.9463794	13639	66	4.204692619	177	5.18178355	1	0.056497175	0.012977491	18moRep1	66	1	177	L4/5 IT CTX Glut	1	L2/3 IT CTX Glut	18mo	No	211	66	42	L2/3 IT CTX Glut	0.589672633	L2/3 IT CTX Glut	1 4	Rep1	4.723447841	-8.128262478	L2/3 IT CTX Glut
4140152-18moRep1	233	76	1853.93759	1337.677068	414	1276.304221	-979.153452	21299.5	76	4.343805422	233	5.455321115	3	0.128755365	0.010939224	18moRep1	76	1	177	L4/5 IT CTX Glut	1	L5 IT CTX Glut	18mo	No	231	76	0	L2/3 IT CTX Glut	0.448183301	L5 IT CTX Glut	1 14	Rep1	5.165820163	-7.655237156	L5 IT CTX Glut
4140156-18moRep1	58	31	1904.275272	1120.888792	414	1299.592024	-984.5608202	17000.5	31	3.465735903	58	4.077537444	0	0	0.003411664	18moRep1	31	10	14939	Astro-TE NN	3	Oligo NN	18mo	No	186	37	26	IT AON-TT-DP Glut	0.13490347	Endo NN	3 1	Rep1	4.007918399	-2.964280802	Astro-TE NN
4140168-18moRep1	166	73	1928.142126	439.7860973	414	1372.757353	-987.1246425	21701	73	4.304065093	166	5.117993812	6	0.361445783	0.007649417	18moRep1	73	17	527	Sst Gaba	12	Sst Gaba	18mo	No	205	73	29	Sst Gaba	0.47597944	Pvalb Gaba	12 4	Rep1	-2.718948323	-3.713479238	Pvalb Gaba
4140169-18moRep1	205	73	1989.621789	233.896841	414	1394.874363	-993.7289031	22469.5	73	4.304065093	205	5.327876169	0	0	0.009123478	18moRep1	73	1	177	L4/5 IT CTX Glut	1	L5 IT CTX Glut	18mo	No	215	73	0	L5 IT CTX Glut	0.231917616	L5 IT CTX Glut	1 2	Rep1	4.736611884	-6.355981308	L5 IT CTX Glut
4140170-18moRep1	277	94	1967.339811	925.9106117	414	1320.536946	-991.3353312	19853	94	4.553876892	277	5.627621114	1	0.036101083	0.013952551	18moRep1	94	1	177	L4/5 IT CTX Glut	1	L2/3 IT CTX Glut	18mo	No	243	94	19	L2/3 IT CTX Glut	0.615539751	L2/3 IT PPP Glut	1 13	Rep1	4.699581187	-8.839014011	L2/3 IT PPP Glut
4140171-18moRep1	136	52	1993.318434	1229.543654	414	1287.920115	-994.1260036	19240	52	3.970291914	136	4.919980926	1	0.073529412	0.007068607	18moRep1	52	11	5273	Lymphoid NN	4	Astro-TE NN	18mo	No	213	52	20	L2/3 IT PIR-ENTl Glut	0.329154976	Astro-TE NN	4 4	Rep1	3.908857625	-2.579534727	Astro-TE NN
4140176-18moRep1	330	95	2018.749421	1627.945879	414	1245.123001	-996.8578479	20807	95	4.564348191	330	5.802118375	1	0.03030303	0.015860047	18moRep1	95	1	177	L4/5 IT CTX Glut	1	L2/3 IT CTX Glut	18mo	No	240	95	0	L2/3 IT CTX Glut	0.54245928	L2/3 IT CTX Glut	1 4	Rep1	4.764349978	-8.241480785	L2/3 IT CTX Glut
4140178-18moRep1	158	64	2020.092739	568.6794843	414	1358.911384	-997.0021497	30263	64	4.17438727	158	5.068904202	4	0.253164557	0.005220897	18moRep1	64	10	14939	Astro-TE NN	4	Astro-TE NN	18mo	No	205	64	20	Astro-TE NN	0.291158081	Astro-TE NN	4 4	Rep1	3.345312875	-1.039876657	Astro-TE NN
4150003-18moRep1	177	71	1143.065501	1906.067477	415	1415.246658	-902.7902394	11068	71	4.276666119	177	5.18178355	2	0.11299435	0.015992049	18moRep1	71	1	177	L4/5 IT CTX Glut	1	L5 IT CTX Glut	18mo	No	208	71	0	L2/3 IT ENT Glut	0.476384367	L5 IT CTX Glut	1 14	Rep1	5.728353541	-7.43867107	L5 IT CTX Glut
4150004-18moRep1	199	76	1188.090538	158.7850754	415	1602.943009	-907.6269133	21476.5	76	4.343805422	199	5.298317367	2	0.100502513	0.009265942	18moRep1	76	24	616	Vip Gaba	18	Vip Gaba	18mo	No	212	76	42	Vip Gaba	0.870191258	Vip Gaba	18 1	Rep1	6.011140387	-1.56048699	Vip Gaba
4150005-18moRep1	223	77	1197.574776	721.9772967	415	1542.443845	-908.6457279	27529	77	4.356708827	223	5.411646052	2	0.089686099	0.008100549	18moRep1	77	15	5203	OPC NN	0	OPC NN	18mo	No	223	77	11	OPC NN	1	OPC NN	0 1	Rep1	-1.511025984	-0.579652387	OPC NN
4150008-18moRep1	525	127	1258.440627	421.7512245	415	1574.694693	-915.1840517	27563	127	4.852030264	525	6.265301213	4	0.076190476	0.019047274	18moRep1	127	1	177	L4/5 IT CTX Glut	1	L5 IT CTX Glut	18mo	No	237	89	64	L5 IT CTX Glut	0.354761348	L5 IT CTX Glut	1 14	Rep1	4.335895102	-7.138029057	L5 IT CTX Glut
4150010-18moRep1	169	79	1328.911314	1332.136244	415	1476.899427	-922.7541451	22856	79	4.382026635	169	5.135798437	1	0.059171598	0.00739412	18moRep1	79	3	5255	Endo NN	3	L5 IT CTX Glut	18mo	No	209	79	5	L2/3 IT CTX Glut	0.320980594	Endo NN	3 1	Rep1	7.018228095	1.68419258	Astro-TE NN
4150011-18moRep1	361	107	1339.419786	1625.462066	415	1445.389817	-923.8829848	17952	107	4.682131227	361	5.891644212	2	0.055401662	0.02010918	18moRep1	107	1	177	L4/5 IT CTX Glut	1	L2/3 IT CTX Glut	18mo	No	251	106	0	L2/3 IT CTX Glut	0.80557323	L2/3 IT CTX Glut	1 4	Rep1	4.515142482	-7.227730709	L2/3 IT CTX Glut
4150012-18moRep1	640	141	1370.399599	539.5049053	415	1562.045371	-927.2108944	37918	141	4.955827058	640	6.463029457	4	0.0625	0.016878527	18moRep1	141	1	177	L4/5 IT CTX Glut	1	L5 IT CTX Glut	18mo	No	221	75	0	L2/3 IT CTX Glut	0.426106062	L5 IT CTX Glut	1 0	Rep1	4.221428435	-6.983360725	L5 IT CTX Glut
4150013-18moRep1	472	124	1350.743625	891.0049976	415	1524.286573	-925.0994129	27413	124	4.828313737	472	6.159095388	4	0.084745763	0.017218108	18moRep1	124	1	177	L4/5 IT CTX Glut	1	L2/3 IT CTX Glut	18mo	No	251	99	0	L2/3 IT CTX Glut	0.611861593	L2/3 IT CTX Glut	1 1	Rep1	3.751319449	-8.054835278	L2/3 IT CTX Glut
4150014-18moRep1	286	107	1421.680714	311.3586246	415	1586.553273	-932.7196079	21404	107	4.682131227	286	5.659482216	0	0	0.013361988	18moRep1	107	1	177	L4/5 IT CTX Glut	1	L2/3 IT CTX Glut	18mo	No	248	107	0	L2/3 IT ENT Glut	0.736201252	L5 IT CTX Glut	1 14	Rep1	4.073429625	-7.083346802	L5 IT CTX Glut
4150016-18moRep1	354	111	1454.118883	1126.797177	415	1498.957335	-936.2041769	15797	111	4.718498871	354	5.872117789	3	0.084745763	0.022409318	18moRep1	111	24	616	Vip Gaba	12	Lamp5 Gaba	18mo	No	251	111	40	Lamp5 Gaba	0.847333908	Lamp5 Gaba	12 11	Rep1	-3.153229672	-4.733837563	Lamp5 Gaba
4150018-18moRep1	412	106	1464.657825	1252.248887	415	1485.481077	-937.3362898	22018	106	4.672828834	412	6.023447593	3	0.072815534	0.018711963	18moRep1	106	1	177	L4/5 IT CTX Glut	1	L2/3 IT CTX Glut	18mo	No	252	101	0	L2/3 IT ENT Glut	0.321984845	L5 IT CTX Glut	1 20	Rep1	5.287041705	-7.093716579	L5 IT CTX Glut
4150020-18moRep1	293	80	1508.282721	1042.039291	415	1508.062186	-942.0225579	22906	80	4.394449155	293	5.683579767	3	0.102389078	0.012791408	18moRep1	80	1	177	L4/5 IT CTX Glut	1	L2/3 IT CTX Glut	18mo	No	244	80	0	L2/3 IT ENT Glut	0.651121054	L2/3 IT CTX Glut	1 1	Rep1	5.12821297	-7.502565342	L2/3 IT CTX Glut
4150026-18moRep1	99	51	1491.367163	1629.502997	415	1444.955733	-940.2054569	14179	51	3.951243719	99	4.605170186	0	0	0.006982157	18moRep1	51	29	78	L5 NP CTX Glut	18	DG Glut	18mo	No	198	51	42	Astro-TE NN	0.766279372	Vip Gaba	18 1	Rep1	5.743236583	-1.869719344	Vip Gaba
4150027-18moRep1	384	91	1559.006739	1805.894062	415	1426.007474	-947.4714271	24335	91	4.521788577	384	5.953243334	4	0.104166667	0.015779741	18moRep1	91	1	177	L4/5 IT CTX Glut	1	L2/3 IT CTX Glut	18mo	No	249	91	0	L2/3 IT CTX Glut	0.602227535	L5 IT CTX Glut	1 2	Rep1	4.460262816	-8.251524883	L5 IT CTX Glut
4150028-18moRep1	221	79	1560.16852	1421.252009	415	1467.326444	-947.5962277	18170	79	4.382026635	221	5.402677382	0	0	0.012162906	18moRep1	79	1	177	L4/5 IT CTX Glut	1	L5 IT CTX Glut	18mo	No	221	79	40	L2/3 IT CTX Glut	0.301412447	L5 IT CTX Glut	1 2	Rep1	4.709110778	-7.14727636	L5 IT CTX Glut
4150029-18moRep1	104	51	1549.124396	788.8646957	415	1535.258675	-946.4098472	16134	51	3.951243719	104	4.65396035	0	0	0.006446015	18moRep1	51	9	5244	SMC NN	6	Peri NN	18mo	No	199	51	5	Endo NN	0.917440196	Peri NN	6 1	Rep1	7.013036292	5.655995411	Peri NN
4150031-18moRep1	350	103	1604.560466	147.8881471	415	1604.113578	-952.3648939	22467	103	4.644390899	350	5.860786223	3	0.085714286	0.015578404	18moRep1	103	1	177	L4/5 IT CTX Glut	1	L5 IT CTX Glut	18mo	No	246	103	64	L5 IT CTX Glut	0.73859434	L5 IT CTX Glut	1 14	Rep1	5.070873301	-6.719582993	L5 IT CTX Glut
4150032-18moRep1	305	105	1616.220809	1645.311527	415	1443.257551	-953.6174697	28142	105	4.663439094	305	5.723585102	0	0	0.010837894	18moRep1	105	1	177	L4/5 IT CTX Glut	18	L5 IT CTX Glut	18mo	No	246	105	42	L5 IT CTX Glut	0.639694308	L5 IT CTX Glut	18 3	Rep1	4.978365462	-5.99966045	L5 IT CTX Glut
4150037-18moRep1	201	77	1638.055625	316.5867672	415	1585.991656	-955.9630066	27326	77	4.356708827	201	5.308267697	2	0.099502488	0.007355632	18moRep1	77	10	14939	Astro-TE NN	4	Astro-TE NN	18mo	No	213	77	20	Astro-TE NN	0.490884871	Astro-TE NN	4 4	Rep1	3.283720296	-0.706783253	Astro-TE NN
4150038-18moRep1	273	92	1618.605502	1208.994025	415	1490.127595	-953.8736379	8033	92	4.532599493	273	5.613128106	2	0.073260073	0.033984813	18moRep1	92	1	177	L4/5 IT CTX Glut	1	L5 IT CTX Glut	18mo	No	243	92	0	COAp Grxcr2 Glut	0.274675105	L5 IT CTX Glut	1 0	Rep1	2.926215928	-6.069897133	L5 IT CTX Glut
4150039-18moRep1	269	95	1670.62249	822.3842019	415	1531.657947	-959.4614003	18977	95	4.564348191	269	5.598421959	0	0	0.014175054	18moRep1	95	1	177	L4/5 IT CTX Glut	1	L2/3 IT CTX Glut	18mo	No	242	95	0	L5 IT CTX Glut	0.439875711	L5 IT CTX Glut	1 14	Rep1	5.645679992	-7.521504837	L5 IT CTX Glut
4150040-18moRep1	185	69	1672.64875	1904.694791	415	1415.394114	-959.6790649	18679	69	4.248495242	185	5.225746674	1	0.054054054	0.00990417	18moRep1	69	1	177	L4/5 IT CTX Glut	1	L5 IT CTX Glut	18mo	No	212	69	0	L5 IT CTX Glut	0.396176562	L5 IT CTX Glut	1 14	Rep1	5.994262259	-7.127362209	L5 IT CTX Glut
4150041-18moRep1	426	113	1717.582385	1026.253975	415	1509.757874	-964.5059203	30940	113	4.736198448	426	6.056784013	3	0.070422535	0.013768584	18moRep1	113	1	177	L4/5 IT CTX Glut	1	L5 IT CTX Glut	18mo	No	255	107	0	L5 IT CTX Glut	0.559161543	L5 IT CTX Glut	1 2	Rep1	4.930595916	-6.569222408	L5 IT CTX Glut
4150045-18moRep1	105	50	1746.931216	649.3473024	415	1550.245895	-967.6586268	10046	50	3.931825633	105	4.663439094	0	0	0.010451921	18moRep1	50	8	132	L6 IT CTX Glut	1	L5 IT CTX Glut	18mo	No	208	50	0	L5/6 IT TPE-ENT Glut	0.497614936	L5 IT CTX Glut	1 12	Rep1	5.683036368	-6.96182819	L5 IT CTX Glut
4150046-18moRep1	484	115	1800.197873	853.7537911	415	1528.288167	-973.3806309	18992	115	4.753590191	484	6.184148891	2	0.041322314	0.025484414	18moRep1	115	1	177	L4/5 IT CTX Glut	1	L5 IT CTX Glut	18mo	No	241	86	0	L2/3 IT ENT Glut	0.420414078	L5 IT CTX Glut	1 14	Rep1	5.728531402	-6.729068714	L5 IT CTX Glut
4150047-18moRep1	395	117	1831.735878	1239.169664	415	1486.886071	-976.7685025	31457.5	117	4.770684624	395	5.981414211	2	0.050632911	0.012556624	18moRep1	117	1	177	L4/5 IT CTX Glut	1	L2/3 IT CTX Glut	18mo	No	255	113	0	L2/3 IT CTX Glut	0.41721443	L2/3 IT CTX Glut	1 4	Rep1	4.710007708	-7.251093346	L2/3 IT CTX Glut
4150072-18moRep1	110	45	1880.47585	594.6578712	415	1556.120736	-982.0042417	15287.5	45	3.828641396	110	4.709530201	0	0	0.007195421	18moRep1	45	3	5255	Endo NN	3	Endo NN	18mo	No	207	45	5	RGL	0.323006089	Endo NN	3 3	Rep1	6.08477978	2.568357986	Endo NN
4150089-18moRep1	180	78	2014.483628	571.6591078	415	1558.591307	-996.3996085	12886	78	4.369447852	180	5.198497031	0	0	0.013968648	18moRep1	78	1	177	L4/5 IT CTX Glut	1	L5 IT CTX Glut	18mo	No	207	78	0	L5 IT CTX Glut	0.35821978	L5 IT CTX Glut	1 12	Rep1	5.664931338	-5.889100033	L5 IT CTX Glut
4150090-18moRep1	454	110	2016.714662	881.34816	415	1525.323928	-996.6392704	24952.5	110	4.709530201	454	6.120297419	0	0	0.01819457	18moRep1	110	8	132	L6 IT CTX Glut	1	L5 IT CTX Glut	18mo	No	241	83	0	L5 IT CTX Glut	0.54322644	L5 IT CTX Glut	1 14	Rep1	5.483356994	-7.103249031	L5 IT CTX Glut
4150091-18moRep1	483	110	2020.089339	262.4868451	415	1591.803171	-997.0017844	24452.5	110	4.709530201	483	6.182084907	3	0.062111801	0.019752582	18moRep1	110	17	527	Sst Gaba	12	Pvalb Gaba	18mo	No	244	85	29	Pvalb Gaba	0.839977143	Pvalb Gaba	12 0	Rep1	-4.771624524	-3.826275545	Pvalb Gaba
4160001-18moRep1	109	56	733.8803446	104.1705304	416	1808.809806	-858.8348026	22172	56	4.043051268	109	4.700480366	1	0.091743119	0.00491611	18moRep1	56	10	14939	Astro-TE NN	4	L5 IT CTX Glut	18mo	No	210	56	20	Astro-TE NN	0.351118998	Astro-TE NN	4 4	Rep1	3.496805709	-0.87077077	Astro-TE NN
4160002-18moRep1	121	58	786.5189572	290.5933054	416	1788.783922	-864.4893411	12159	58	4.077537444	121	4.804021045	1	0.082644628	0.009951476	18moRep1	58	24	616	Vip Gaba	12	Lamp5 Gaba	18mo	No	215	59	40	NP PPP Glut	0.198868612	Lamp5 Gaba	12 10	Rep1	-2.425579507	-5.351267296	Lamp5 Gaba
4160003-18moRep1	232	75	853.4035162	152.0674499	416	1803.664629	-871.6742058	11831	75	4.33073334	232	5.451038454	2	0.086206897	0.0196095	18moRep1	75	1	177	L4/5 IT CTX Glut	1	L5 IT CTX Glut	18mo	No	230	75	64	L2/3 IT ENT Glut	0.464873938	L2/3 IT CTX Glut	1 4	Rep1	4.317714732	-8.30927177	L2/3 IT CTX Glut
4160013-18moRep1	82	40	930.1670724	59.40839206	416	1813.618239	-879.920291	15610	40	3.713572067	82	4.418840608	0	0	0.005253043	18moRep1	40	1	177	L4/5 IT CTX Glut	1	L2/3 IT CTX Glut	18mo	No	190	42	0	L2 IT ENT-po Glut	0.304299361	L2/3 IT CTX Glut	1 1	Rep1	3.648457807	-7.288779217	L2/3 IT CTX Glut
4160014-18moRep1	278	98	946.4712816	435.4989999	416	1773.217881	-881.6717197	13998	98	4.59511985	278	5.631211782	1	0.035971223	0.01985998	18moRep1	98	1	177	L4/5 IT CTX Glut	1	L2/3 IT CTX Glut	18mo	No	242	98	64	L2/3 IT PPP Glut	0.430235861	L2/3 IT CTX Glut	1 4	Rep1	3.69768123	-7.392455536	L2/3 IT CTX Glut
4160015-18moRep1	272	83	958.401854	319.5201318	416	1785.676548	-882.9533242	17907	83	4.430816799	272	5.609471795	4	0.147058824	0.015189591	18moRep1	83	1	177	L4/5 IT CTX Glut	1	L2/3 IT CTX Glut	18mo	No	242	83	0	L5 IT CTX Glut	0.276796787	L5 IT CTX Glut	1 14	Rep1	5.189753573	-7.647636848	L5 IT CTX Glut
4160016-18moRep1	219	85	978.7696353	1615.942609	416	1646.412415	-885.1412694	17494	85	4.454347296	219	5.393627546	3	0.136986301	0.012518578	18moRep1	85	1	177	L4/5 IT CTX Glut	1	L5 IT CTX Glut	18mo	No	221	85	64	L6 IT CTX Glut	0.406055242	L6 IT CTX Glut	1 3	Rep1	4.637881797	-8.225213009	L6 IT CTX Glut
4160017-18moRep1	404	112	990.7101578	952.6719921	416	1717.662188	-886.4239427	20280	112	4.727387819	404	6.003887067	4	0.099009901	0.019921105	18moRep1	112	1	177	L4/5 IT CTX Glut	1	L2/3 IT CTX Glut	18mo	No	256	107	0	L2/3 IT ENT Glut	0.391671022	L5 IT CTX Glut	1 0	Rep1	4.281165164	-7.642435032	L5 IT CTX Glut
4160019-18moRep1	251	83	1026.814088	1484.981809	416	1660.48047	-890.3022946	21494	83	4.430816799	251	5.529429088	5	0.199203187	0.011677677	18moRep1	83	1	177	L4/5 IT CTX Glut	1	L2/3 IT CTX Glut	18mo	No	235	83	0	L2/3 IT ENT Glut	0.654417661	L2/3 IT CTX Glut	1 4	Rep1	4.015232604	-7.539634186	L2/3 IT CTX Glut
4160020-18moRep1	200	76	1048.880799	1859.829756	416	1620.2136	-892.6727421	21233.5	76	4.343805422	200	5.303304908	5	0.25	0.009419078	18moRep1	76	1	177	L4/5 IT CTX Glut	1	L2/3 IT CTX Glut	18mo	No	214	76	0	L2/3 IT CTX Glut	0.417751222	L5 IT CTX Glut	1 2	Rep1	4.655903857	-7.535760361	L5 IT CTX Glut
4160021-18moRep1	270	85	1018.084282	120.7005488	416	1807.034121	-889.3645225	12209	85	4.454347296	270	5.602118821	2	0.074074074	0.022114833	18moRep1	85	1	177	L4/5 IT CTX Glut	1	L5 IT CTX Glut	18mo	No	243	85	0	L2/3 IT ENT Glut	0.482271327	L5 IT CTX Glut	1 14	Rep1	4.882339518	-7.155624348	L5 IT CTX Glut
4160023-18moRep1	216	74	1104.358484	665.1766766	416	1748.545474	-898.632259	24559	74	4.317488114	216	5.379897354	0	0	0.008795146	18moRep1	74	10	14939	Astro-TE NN	4	Astro-TE NN	18mo	No	219	74	42	Astro-TE NN	0.556314574	Astro-TE NN	4 25	Rep1	3.782486241	-0.911492723	Astro-TE NN
4160030-18moRep1	314	99	1093.466938	976.9514271	416	1715.054046	-897.4622688	11282	99	4.605170186	314	5.752572639	1	0.031847134	0.027831945	18moRep1	99	1	177	L4/5 IT CTX Glut	1	L5 IT CTX Glut	18mo	No	243	99	0	L5 IT CTX Glut	0.413647676	L5 IT CTX Glut	1 14	Rep1	4.992434543	-7.027358967	L5 IT CTX Glut
4160034-18moRep1	321	92	1179.848977	205.3172699	416	1797.944434	-906.7415894	15501	92	4.532599493	321	5.774551546	3	0.093457944	0.020708341	18moRep1	92	1	177	L4/5 IT CTX Glut	1	L5 IT CTX Glut	18mo	No	247	92	0	L2/3 IT ENT Glut	0.401010072	L5 IT CTX Glut	1 14	Rep1	5.521554511	-7.150172668	L5 IT CTX Glut
4160035-18moRep1	234	82	1186.921682	1112.455283	416	1700.497968	-907.5013526	21949	82	4.418840608	234	5.459585514	0	0	0.010661078	18moRep1	82	10	14939	Astro-TE NN	4	Astro-TE NN	18mo	No	231	82	7	Astro-TE NN	0.698142543	Astro-TE NN	4 4	Rep1	3.533390801	-0.325456279	Astro-TE NN
4160039-18moRep1	312	89	1199.704858	461.6385313	416	1770.409923	-908.8745453	17866	89	4.49980967	312	5.746203191	1	0.032051282	0.017463338	18moRep1	89	1	177	L4/5 IT CTX Glut	1	L2/3 IT CTX Glut	18mo	No	246	89	0	L5 IT CTX Glut	0.571093237	L5 IT CTX Glut	1 14	Rep1	4.382044356	-7.55746265	L5 IT CTX Glut
4160040-18moRep1	264	81	1205.254725	796.2386155	416	1734.466555	-909.4707224	12539	81	4.406719247	264	5.579729826	5	0.189393939	0.021054311	18moRep1	81	1	177	L4/5 IT CTX Glut	1	L5 IT CTX Glut	18mo	No	238	81	0	L2/3 IT ENT Glut	0.379093944	L5 IT CTX Glut	1 14	Rep1	5.504937213	-7.685889679	L5 IT CTX Glut
4160041-18moRep1	125	56	1197.715019	1232.044967	416	1687.65142	-908.6607931	8762	56	4.043051268	125	4.836281907	0	0	0.014266149	18moRep1	56	1	177	L4/5 IT CTX Glut	1	L2/3 IT CTX Glut	18mo	No	217	57	26	L2/3 IT CTX Glut	0.194767307	L5 IT CTX Glut	1 2	Rep1	4.277740043	-5.846555668	L5 IT CTX Glut
4160042-18moRep1	242	90	1241.171007	29.86252593	416	1816.792111	-913.3289168	38148	90	4.510859507	242	5.493061443	5	0.20661157	0.006343714	18moRep1	90	17	527	Sst Gaba	12	Sst Gaba	18mo	No	237	90	29	Sst Gaba	0.337081059	Pvalb Gaba	12 4	Rep1	-3.522773702	-3.386500793	Pvalb Gaba
4160044-18moRep1	301	99	1274.715713	1344.551916	416	1675.565712	-916.9323519	26533	99	4.605170186	301	5.710427017	1	0.033222591	0.011344364	18moRep1	99	1	177	L4/5 IT CTX Glut	1	L5 IT CTX Glut	18mo	No	247	99	0	L2/3 IT ENT Glut	0.65085808	L5 IT CTX Glut	1 14	Rep1	4.36410908	-7.336914974	L5 IT CTX Glut
4160045-18moRep1	318	101	1310.176335	191.7886291	416	1799.397706	-920.7415985	17325	101	4.624972813	318	5.765191103	0	0	0.018354978	18moRep1	101	1	177	L4/5 IT CTX Glut	1	L5 IT CTX Glut	18mo	No	247	101	0	L5 IT CTX Glut	0.391632197	L5 IT CTX Glut	1 14	Rep1	4.787976783	-6.75081678	L5 IT CTX Glut
4160046-18moRep1	138	54	1304.329015	534.4767671	416	1762.585504	-920.1134684	10653	54	4.007333185	138	4.934473933	0	0	0.012954097	18moRep1	54	1	177	L4/5 IT CTX Glut	1	L2/3 IT CTX Glut	18mo	No	216	54	0	COAp Grxcr2 Glut	0.322937114	L5 IT CTX Glut	1 2	Rep1	4.017066043	-5.507850128	L5 IT CTX Glut
4160050-18moRep1	277	96	1349.833807	1444.066332	416	1664.875687	-925.0016784	16553	96	4.574710979	277	5.627621114	0	0	0.016734127	18moRep1	96	1	177	L4/5 IT CTX Glut	1	L5 IT CTX Glut	18mo	No	245	96	0	L5 IT CTX Glut	0.738042425	L5 IT CTX Glut	1 2	Rep1	5.544746917	-6.111692387	L5 IT CTX Glut
4160051-18moRep1	350	114	1343.444526	1585.662383	416	1649.665174	-924.3153299	20541	114	4.744932128	350	5.860786223	3	0.085714286	0.017039093	18moRep1	114	1	177	L4/5 IT CTX Glut	1	L5 IT CTX Glut	18mo	No	249	114	40	L5 IT CTX Glut	0.891354475	L5 IT CTX Glut	1 0	Rep1	4.975311797	-6.581157642	L5 IT CTX Glut
4160057-18moRep1	465	103	1383.012471	1719.86049	416	1635.249361	-928.5657928	23174	103	4.644390899	465	6.144185634	3	0.064516129	0.020065591	18moRep1	103	1	177	L4/5 IT CTX Glut	1	L2/3 IT CTX Glut	18mo	No	248	86	0	L2/3 IT ENT Glut	0.638057343	L2/3 IT CTX Glut	1 4	Rep1	5.256379168	-7.313293892	L2/3 IT CTX Glut
4160059-18moRep1	82	44	1372.834749	1020.931861	416	1710.329585	-927.4724828	11770	44	3.80666249	82	4.418840608	2	0.243902439	0.006966865	18moRep1	44	3	5255	Endo NN	3	Endo NN	18mo	No	184	46	21	RGL	0.324204228	Endo NN	3 0	Rep1	7.256126922	4.011673492	Endo NN
4160060-18moRep1	196	71	1358.960774	391.3978054	416	1777.955314	-925.9821144	15857	71	4.276666119	196	5.283203729	2	0.102040816	0.012360472	18moRep1	71	10	14939	Astro-TE NN	4	Astro-TE NN	18mo	No	211	71	20	Astro-TE NN	0.509965058	Astro-TE NN	4 4	Rep1	3.37621526	-0.568368512	Astro-TE NN
4160064-18moRep1	215	73	1445.612666	1878.167059	416	1618.243773	-935.2904231	16051	73	4.304065093	215	5.375278408	0	0	0.013394804	18moRep1	73	1	177	L4/5 IT CTX Glut	1	L5 IT CTX Glut	18mo	No	220	73	0	L5 IT CTX Glut	0.331207985	L5 IT CTX Glut	1 16	Rep1	4.243017238	-6.049913364	L5 IT CTX Glut
4160065-18moRep1	423	117	1454.573188	1183.849882	416	1692.828626	-936.2529791	20304	117	4.770684624	423	6.049733455	1	0.023640662	0.020833333	18moRep1	117	1	177	L4/5 IT CTX Glut	1	L5 IT CTX Glut	18mo	No	253	108	0	L5 IT CTX Glut	0.706388582	L5 IT CTX Glut	1 14	Rep1	4.406971496	-7.159151989	L5 IT CTX Glut
4160066-18moRep1	207	75	1447.281446	327.0465342	416	1784.868048	-935.4696866	13388	75	4.33073334	207	5.33753808	1	0.048309179	0.015461607	18moRep1	75	1	177	L4/5 IT CTX Glut	1	L2/3 IT CTX Glut	18mo	No	214	75	0	L5 IT CTX Glut	0.422567191	L5 IT CTX Glut	1 14	Rep1	5.23445515	-6.455111938	L5 IT CTX Glut
4160067-18moRep1	185	74	1523.109076	207.263872	416	1797.735326	-943.6152327	26312	74	4.317488114	185	5.225746674	0	0	0.007031012	18moRep1	74	15	5203	OPC NN	0	OPC NN	18mo	No	206	74	11	OPC NN	0.772565092	OPC NN	0 1	Rep1	-0.663851637	0.313568843	OPC NN
4160068-18moRep1	238	76	1528.121971	1012.725425	416	1711.211136	-944.1537274	23276	76	4.343805422	238	5.476463552	0	0	0.010225125	18moRep1	76	9	5244	SMC NN	6	Endo NN	18mo	No	233	76	12	Peri NN	0.443473916	Peri NN	6 1	Rep1	9.060411971	6.72737841	Peri NN
4160069-18moRep1	53	29	1489.998132	834.8854641	416	1730.315038	-940.0583931	8565	29	3.401197382	53	3.988984047	0	0	0.006187974	18moRep1	29	7	5231	Oligo NN	0	Oligo NN	18mo	No	178	38	9	OB-STR-CTX Inh IMN	0.389652881	Oligo NN	0 18	Rep1	-0.646405537	5.914039654	Oligo NN
4160070-18moRep1	63	38	1516.278352	522.6924931	416	1763.851392	-942.8814636	8712	38	3.663561646	63	4.158883083	0	0	0.007231405	18moRep1	38	1	177	L4/5 IT CTX Glut	14	L5 IT CTX Glut	18mo	No	186	42	26	L5/6 IT TPE-ENT Glut	0.328021964	Sst Gaba	14 0	Rep1	4.352645915	-4.706408459	Sst Gaba
4160072-18moRep1	81	41	1547.289306	477.8673129	416	1768.666597	-946.2127184	6602	41	3.737669618	81	4.406719247	0	0	0.012269009	18moRep1	41	8	132	L6 IT CTX Glut	1	L5 ET CTX Glut	18mo	No	186	43	26	L2 IT ENT-po Glut	0.602888602	L5 ET CTX Glut	1 7	Rep1	5.842025321	-6.545190292	L5 ET CTX Glut
4160073-18moRep1	287	93	1573.658422	1870.921421	416	1619.022113	-949.0453383	16213	93	4.543294782	287	5.66296048	2	0.069686411	0.017701844	18moRep1	93	1	177	L4/5 IT CTX Glut	1	L2/3 IT CTX Glut	18mo	No	245	93	0	L2/3 IT PPP Glut	0.296501712	L5 IT CTX Glut	1 14	Rep1	5.763067763	-6.806329685	L5 IT CTX Glut
4160081-18moRep1	416	111	1654.211663	1101.620861	416	1701.661822	-957.6985185	18331	111	4.718498871	416	6.033086222	1	0.024038462	0.022693797	18moRep1	111	1	177	L4/5 IT CTX Glut	1	L5 IT CTX Glut	18mo	No	259	108	0	L5 IT CTX Glut	0.437740159	L5 IT CTX Glut	1 14	Rep1	5.238473456	-7.418643909	L5 IT CTX Glut
4160083-18moRep1	348	102	1715.516247	1809.28426	416	1625.643292	-964.2839719	34683	102	4.634728988	348	5.855071922	3	0.086206897	0.010033734	18moRep1	102	17	527	Sst Gaba	12	Pvalb Gaba	18mo	No	248	102	29	Pvalb Gaba	0.605468316	Pvalb Gaba	12 6	Rep1	-5.004577119	-4.060996967	Pvalb Gaba
4160086-18moRep1	167	54	1685.704939	352.4208097	416	1782.142296	-961.0815853	12350	54	4.007333185	167	5.123963979	2	0.119760479	0.013522267	18moRep1	54	8	132	L6 IT CTX Glut	1	L5 IT CTX Glut	18mo	No	210	54	3	L5/6 IT TPE-ENT Glut	0.316483749	L5 IT CTX Glut	1 6	Rep1	7.087254565	-6.526392895	L5 IT CTX Glut
4160096-18moRep1	248	85	1793.958017	1643.396127	416	1643.463307	-972.7103339	24010	85	4.454347296	248	5.517452896	2	0.080645161	0.01032903	18moRep1	85	1	177	L4/5 IT CTX Glut	1	L5 IT CTX Glut	18mo	No	238	85	0	L2/3 IT ENT Glut	0.644608769	L5 IT CTX Glut	1 2	Rep1	4.46107344	-6.730317074	L5 IT CTX Glut
4160097-18moRep1	340	90	1802.751204	721.9041545	416	1742.451702	-973.6549145	18895	90	4.510859507	340	5.831882477	1	0.029411765	0.017994178	18moRep1	90	8	132	L6 IT CTX Glut	1	L5 IT CTX Glut	18mo	No	245	90	3	L5 IT CTX Glut	0.390530544	L5 IT CTX Glut	1 6	Rep1	6.823182624	-6.540293175	L5 IT CTX Glut
4160098-18moRep1	41	27	1795.202192	248.4134959	416	1793.314956	-972.8439855	8121	27	3.33220451	41	3.737669618	0	0	0.005048639	18moRep1	27	11	5273	Lymphoid NN	4	Oligo NN	18mo	No	169	44	26	CA3 Glut	0.341431828	Astro-TE NN	4 9	Rep1	3.588235658	-2.472565371	Astro-TE NN
4160100-18moRep1	322	92	1850.882376	1135.408896	416	1698.032247	-978.8252552	23751.5	92	4.532599493	322	5.777652323	0	0	0.013557039	18moRep1	92	1	177	L4/5 IT CTX Glut	1	L5 IT CTX Glut	18mo	No	241	92	0	L2/3 IT ENT Glut	0.448860073	L5 IT CTX Glut	1 12	Rep1	5.827072184	-7.22074123	L5 IT CTX Glut
4160104-18moRep1	553	125	1905.553061	1431.4888	416	1666.226789	-984.6980827	19318.5	125	4.836281907	553	6.317164687	4	0.072332731	0.028625411	18moRep1	125	8	132	L6 IT CTX Glut	1	L5 IT CTX Glut	18mo	No	229	81	0	L5 IT CTX Glut	0.521566535	L5 IT CTX Glut	1 6	Rep1	6.065897506	-6.626271683	L5 IT CTX Glut
4160105-18moRep1	448	96	1931.482183	618.3670867	416	1753.573848	-987.4834376	25140	96	4.574710979	448	6.107022888	1	0.022321429	0.017820207	18moRep1	96	8	132	L6 IT CTX Glut	1	L5 IT CTX Glut	18mo	No	245	79	3	L5 IT CTX Glut	0.596776609	L5 IT CTX Glut	1 6	Rep1	7.34272055	-6.088522869	L5 IT CTX Glut
4170001-18moRep1	148	63	224.8906076	99.58415002	417	2009.302484	-804.1581707	16953	63	4.158883083	148	5.003946306	1	0.067567568	0.008730018	18moRep1	63	1	177	L4/5 IT CTX Glut	1	L5 IT CTX Glut	18mo	No	204	63	64	L2/3 IT ENT Glut	0.35541582	L2/3 IT PPP Glut	1 13	Rep1	4.070639651	-6.926331955	L2/3 IT PPP Glut
4170002-18moRep1	179	70	273.7089027	243.0766196	417	1993.888254	-809.4023235	17489	70	4.262679877	179	5.192956851	0	0	0.010235005	18moRep1	70	1	177	L4/5 IT CTX Glut	1	L2/3 IT CTX Glut	18mo	No	206	70	0	L2/3 IT CTX Glut	0.552552715	L2/3 IT CTX Glut	1 4	Rep1	3.883762401	-7.393526035	L2/3 IT CTX Glut
4170003-18moRep1	178	75	356.3901011	84.98595673	417	2010.870649	-818.2840929	21861	75	4.33073334	178	5.187385806	2	0.112359551	0.008142354	18moRep1	75	1	177	L4/5 IT CTX Glut	1	L2/3 IT CTX Glut	18mo	No	206	75	0	L2/3 IT CTX Glut	0.560293603	L2/3 IT CTX Glut	1 8	Rep1	4.664484065	-8.549832302	L2/3 IT CTX Glut
4170004-18moRep1	159	66	396.4484439	350.6871641	417	1982.328527	-822.5872352	16002	66	4.204692619	159	5.075173815	1	0.062893082	0.009936258	18moRep1	66	24	616	Vip Gaba	1	Lamp5 Gaba	18mo	No	205	66	26	L5 NP CTX Glut	0.450224611	L5 IT CTX Glut	1 20	Rep1	5.277140181	-8.672222095	L5 IT CTX Glut
4170005-18moRep1	303	103	422.3945836	247.6421665	417	1993.397814	-825.3744182	19755	103	4.644390899	303	5.717027701	4	0.132013201	0.015337889	18moRep1	103	1	177	L4/5 IT CTX Glut	1	L2/3 IT CTX Glut	18mo	No	251	103	0	L2/3 IT ENT Glut	0.448683777	L2/3 IT CTX Glut	1 4	Rep1	4.313509505	-8.182394939	L2/3 IT CTX Glut
4170014-18moRep1	55	37	502.0172317	63.88810677	417	2013.13702	-833.9276323	17758	37	3.63758616	55	4.025351691	0	0	0.003097196	18moRep1	37	1	177	L4/5 IT CTX Glut	1	L5 IT CTX Glut	18mo	No	180	44	26	Astro-TE NN	0.64579673	L5 IT CTX Glut	1 2	Rep1	4.506910365	-7.300773102	L5 IT CTX Glut
4170015-18moRep1	209	85	515.7885041	1213.548249	417	1889.638372	-835.4069682	26218	85	4.454347296	209	5.347107531	3	0.14354067	0.007971623	18moRep1	85	1	177	L4/5 IT CTX Glut	1	L2/3 IT CTX Glut	18mo	No	215	85	0	L2/3 IT CTX Glut	0.753024513	L2/3 IT CTX Glut	1 4	Rep1	3.770915788	-6.406129318	L2/3 IT CTX Glut
4170016-18moRep1	367	106	525.5587384	1447.745264	417	1864.480489	-836.4565051	28661	106	4.672828834	367	5.908082938	3	0.081743869	0.012804857	18moRep1	106	1	177	L4/5 IT CTX Glut	1	L2/3 IT CTX Glut	18mo	No	249	106	64	L2/3 IT ENT Glut	0.596276132	L2/3 IT CTX Glut	1 4	Rep1	4.542182963	-7.809464413	L2/3 IT CTX Glut
4170017-18moRep1	391	88	544.858777	587.61446	417	1956.877353	-838.5297514	27538	88	4.48863637	391	5.97126184	2	0.051150895	0.014198562	18moRep1	88	1	177	L4/5 IT CTX Glut	1	L5 IT CTX Glut	18mo	No	251	88	0	L2/3 IT CTX Glut	0.530075912	L5 IT CTX Glut	1 16	Rep1	6.362359565	-7.034021336	L5 IT CTX Glut
4170018-18moRep1	562	118	569.7971657	899.66153	417	1923.356672	-841.2086799	36340	118	4.779123493	562	6.333279628	2	0.035587189	0.015465052	18moRep1	118	1	177	L4/5 IT CTX Glut	1	L2/3 IT CTX Glut	18mo	No	227	74	0	L2/3 IT CTX Glut	0.688513781	L2/3 IT CTX Glut	1 1	Rep1	4.746144813	-7.640043694	L2/3 IT CTX Glut
4170019-18moRep1	414	100	602.6772795	281.3270927	417	1989.779316	-844.7407234	26760	100	4.615120517	414	6.02827852	3	0.072463768	0.015470852	18moRep1	100	1	177	L4/5 IT CTX Glut	1	L2/3 IT CTX Glut	18mo	No	250	97	0	L2/3 IT ENT Glut	0.413985333	L2/3 IT CTX Glut	1 4	Rep1	5.423296493	-7.799580055	L2/3 IT CTX Glut
4170020-18moRep1	378	117	616.689286	418.6972485	417	1975.022757	-846.2459194	22606	117	4.770684624	378	5.937536205	5	0.132275132	0.016721224	18moRep1	117	1	177	L4/5 IT CTX Glut	1	L2/3 IT CTX Glut	18mo	No	257	115	42	L2/3 IT CTX Glut	0.796185241	L5 IT CTX Glut	1 14	Rep1	4.436038535	-7.613473373	L5 IT CTX Glut
4170021-18moRep1	121	69	634.4009421	122.374177	417	2006.854336	-848.1485387	18681	69	4.248495242	121	4.804021045	1	0.082644628	0.006477169	18moRep1	69	1	177	L4/5 IT CTX Glut	1	L5 IT CTX Glut	18mo	No	223	69	0	L2/3 IT ENT Glut	0.185025657	L5 IT CTX Glut	1 2	Rep1	4.989575904	-6.387403446	L5 IT CTX Glut
4170022-18moRep1	217	75	645.1270503	1354.95677	417	1874.448003	-849.3007574	14388	75	4.33073334	217	5.384495063	1	0.046082949	0.015082013	18moRep1	75	1	177	L4/5 IT CTX Glut	1	L2/3 IT CTX Glut	18mo	No	221	75	0	L2/3 IT CTX Glut	0.629359664	L2/3 IT CTX Glut	1 4	Rep1	4.54380421	-7.133964497	L2/3 IT CTX Glut
4170023-18moRep1	529	121	682.8204399	1226.670513	417	1888.228753	-853.3498519	31282	121	4.804021045	529	6.272877007	3	0.056710775	0.016910683	18moRep1	121	1	177	L4/5 IT CTX Glut	1	L5 IT CTX Glut	18mo	No	231	83	64	L2/3 IT CTX Glut	0.849551018	L5 IT CTX Glut	1 16	Rep1	4.458720248	-8.440108257	L5 IT CTX Glut
4170024-18moRep1	265	91	701.5543836	1462.543114	417	1862.890876	-855.3622873	24934	91	4.521788577	265	5.583496309	0	0	0.010628058	18moRep1	91	10	14939	Astro-TE NN	4	Astro-TE NN	18mo	No	242	91	20	Astro-TE NN	0.311787693	Astro-TE NN	4 4	Rep1	3.373557609	-1.269610244	Astro-TE NN
4170026-18moRep1	310	88	720.0238824	1644.824154	417	1843.309905	-857.3463155	11766	88	4.48863637	310	5.739792912	1	0.032258065	0.026347102	18moRep1	88	24	616	Vip Gaba	12	Vip Gaba	18mo	No	249	88	40	Sncg Gaba	0.8819158	Lamp5 Gaba	12 8	Rep1	-4.445398767	-2.701104122	Lamp5 Gaba
4170029-18moRep1	369	102	769.6034256	647.5803689	417	1950.435703	-862.672243	24288	102	4.634728988	369	5.913503006	1	0.027100271	0.015192688	18moRep1	102	1	177	L4/5 IT CTX Glut	1	L5 IT CTX Glut	18mo	No	252	101	0	L2/3 IT ENT Glut	0.575675904	L5 IT CTX Glut	1 14	Rep1	4.626100581	-7.154454666	L5 IT CTX Glut
4170033-18moRep1	292	82	784.042516	154.1685884	417	2003.438921	-864.2233171	18299	82	4.418840608	292	5.680172609	4	0.136986301	0.015957156	18moRep1	82	17	527	Sst Gaba	12	Pvalb Gaba	18mo	No	239	82	29	Pvalb Gaba	0.763432412	Pvalb Gaba	12 7	Rep1	-5.351389367	-3.65287252	Pvalb Gaba
4170034-18moRep1	352	116	842.420955	1682.888456	417	1839.220967	-870.4944385	10785	116	4.762173935	352	5.866468057	3	0.085227273	0.032637923	18moRep1	116	1	177	L4/5 IT CTX Glut	1	L2/3 IT CTX Glut	18mo	No	247	116	0	L5 IT CTX Glut	0.283085106	L5 IT CTX Glut	1 14	Rep1	5.897488158	-7.47008987	L5 IT CTX Glut
4170036-18moRep1	449	108	862.4537021	1101.651778	417	1901.6585	-872.6463938	17463	108	4.691347882	449	6.109247583	5	0.111358575	0.025711504	18moRep1	108	1	177	L4/5 IT CTX Glut	1	L2/3 IT CTX Glut	18mo	No	252	96	0	L5 IT CTX Glut	0.293952795	L2/3 IT CTX Glut	1 1	Rep1	4.343241256	-7.288705784	L2/3 IT CTX Glut
4170037-18moRep1	357	96	859.1286089	993.5435834	417	1913.271685	-872.289206	14478	96	4.574710979	357	5.880532986	3	0.084033613	0.024658102	18moRep1	96	1	177	L4/5 IT CTX Glut	1	L2/3 IT CTX Glut	18mo	No	254	96	0	L5 IT CTX Glut	0.432409548	L5 IT CTX Glut	1 14	Rep1	4.344300788	-7.448489624	L5 IT CTX Glut
4170038-18moRep1	312	99	878.229804	837.4972521	417	1930.034475	-874.3410922	20561	99	4.605170186	312	5.746203191	0	0	0.015174359	18moRep1	99	1	177	L4/5 IT CTX Glut	1	L5 IT CTX Glut	18mo	No	245	99	40	L2/3 IT ENT Glut	0.407150334	L5 IT CTX Glut	1 2	Rep1	4.875193637	-7.223565536	L5 IT CTX Glut
4170040-18moRep1	292	89	878.5232114	1467.648384	417	1862.342459	-874.3726106	18870	89	4.49980967	292	5.680172609	4	0.136986301	0.015474298	18moRep1	89	1	177	L4/5 IT CTX Glut	1	L2/3 IT CTX Glut	18mo	No	239	89	0	L2/3 IT CTX Glut	0.753600925	L2/3 IT CTX Glut	1 4	Rep1	4.531638663	-7.329020458	L2/3 IT CTX Glut
4170046-18moRep1	160	68	901.6700608	1830.644232	417	1823.348764	-876.8590886	16106	68	4.234106505	160	5.081404365	0	0	0.009934186	18moRep1	68	10	14939	Astro-TE NN	4	Astro-TE NN	18mo	No	209	68	20	Astro-TE NN	0.522183671	Astro-TE NN	4 4	Rep1	3.478975814	-1.055413919	Astro-TE NN
4170048-18moRep1	230	79	899.0249566	671.1462652	417	1947.90421	-876.5749465	17270	79	4.382026635	230	5.442417711	1	0.043478261	0.013317892	18moRep1	79	1	177	L4/5 IT CTX Glut	1	L5 IT CTX Glut	18mo	No	230	79	0	L5 IT CTX Glut	0.516104446	L5 IT CTX Glut	1 2	Rep1	4.307827514	-6.45768972	L5 IT CTX Glut
4170049-18moRep1	315	98	900.8732561	1593.595423	417	1848.812992	-876.7734943	10967	98	4.59511985	315	5.755742214	1	0.031746032	0.028722531	18moRep1	98	1	177	L4/5 IT CTX Glut	1	L2/3 IT CTX Glut	18mo	No	243	98	0	L2/3 IT ENT Glut	0.372141571	L2/3 IT CTX Glut	1 1	Rep1	4.252542537	-6.860903698	L2/3 IT CTX Glut
4170050-18moRep1	248	91	924.1380721	447.7755923	417	1971.899106	-879.2726445	15405	91	4.521788577	248	5.517452896	2	0.080645161	0.016098669	18moRep1	91	1	177	L4/5 IT CTX Glut	1	L2/3 IT CTX Glut	18mo	No	240	91	0	L2/3 IT ENT Glut	0.531894891	L5 IT CTX Glut	1 2	Rep1	3.942128699	-7.59970327	L5 IT CTX Glut
4170051-18moRep1	169	71	942.4560447	1927.47371	417	1812.94716	-881.2403954	17323.5	71	4.276666119	169	5.135798437	0	0	0.009755534	18moRep1	71	1	177	L4/5 IT CTX Glut	1	L2/3 IT CTX Glut	18mo	No	207	71	0	L2/3 IT CTX Glut	0.474697382	L5 IT CTX Glut	1 14	Rep1	4.226425212	-7.297788578	L5 IT CTX Glut
4170053-18moRep1	193	72	994.2250739	532.6277285	417	1962.784131	-886.8015216	15897	72	4.290459441	193	5.267858159	3	0.155440415	0.012140655	18moRep1	72	10	14939	Astro-TE NN	4	Astro-TE NN	18mo	No	211	72	20	Astro-TE NN	0.321763035	Astro-TE NN	4 21	Rep1	3.611527245	-1.665614086	Astro-TE NN
4170055-18moRep1	448	113	1009.344974	1668.891614	417	1840.724534	-888.4257296	19329	113	4.736198448	448	6.107022888	1	0.022321429	0.023177609	18moRep1	113	1	177	L4/5 IT CTX Glut	1	L5 IT CTX Glut	18mo	No	252	97	0	L2/3 IT PPP Glut	0.419599359	L5 IT CTX Glut	1 14	Rep1	3.611580651	-6.935237366	L5 IT CTX Glut
4170056-18moRep1	354	104	1015.552223	934.2477637	417	1919.641354	-889.092524	15204	104	4.65396035	354	5.872117789	3	0.084745763	0.023283346	18moRep1	104	1	177	L4/5 IT CTX Glut	1	L5 IT CTX Glut	18mo	No	253	104	0	L2/3 IT ENT Glut	0.342936475	L5 IT CTX Glut	1 14	Rep1	4.334026854	-6.764598328	L5 IT CTX Glut
4170057-18moRep1	33	26	1024.837205	1980.673884	417	1807.232298	-890.0899342	11407	26	3.295836866	33	3.526360525	0	0	0.00289296	18moRep1	26	1	177	L4/5 IT CTX Glut	1	Oligo NN	18mo	No	164	38	26	DG-PIR Ex IMN	0.337035628	L5 IT CTX Glut	1 2	Rep1	4.216909926	-5.471307236	L5 IT CTX Glut
4170058-18moRep1	159	70	1035.283556	1356.183095	417	1874.316269	-891.2121007	16942	70	4.262679877	159	5.075173815	0	0	0.00938496	18moRep1	70	11	5273	Lymphoid NN	1	L5 IT CTX Glut	18mo	No	205	70	26	L2/3 IT PIR-ENTl Glut	0.367615551	L5 IT CTX Glut	1 2	Rep1	4.067479651	-3.985171038	L5 IT CTX Glut
4170059-18moRep1	369	97	1073.990893	1029.122947	417	1909.449683	-895.3701154	18447	97	4.584967479	369	5.913503006	2	0.054200542	0.020003253	18moRep1	97	1	177	L4/5 IT CTX Glut	1	L5 IT CTX Glut	18mo	No	251	96	0	L5 IT CTX Glut	0.242235993	L5 IT CTX Glut	1 12	Rep1	4.451886218	-6.375898319	L5 IT CTX Glut
4170061-18moRep1	296	92	1080.578449	1159.453904	417	1895.449288	-896.0777631	21976	92	4.532599493	296	5.693732139	2	0.067567568	0.013469239	18moRep1	92	1	177	L4/5 IT CTX Glut	1	L5 IT CTX Glut	18mo	No	247	92	0	L5 IT CTX Glut	0.808235178	L5 IT CTX Glut	1 12	Rep1	2.674972098	-5.834820229	L5 IT CTX Glut
4170062-18moRep1	237	84	1104.169499	1501.90103	417	1858.662975	-898.6119579	23593	84	4.442651256	237	5.472270674	0	0	0.010045352	18moRep1	84	10	14939	Astro-TE NN	4	Astro-TE NN	18mo	No	234	84	20	Astro-TE NN	0.809509439	Astro-TE NN	4 4	Rep1	3.254984658	-0.781538027	Astro-TE NN
4170066-18moRep1	305	87	1099.109569	135.4318594	417	2005.451656	-898.0684107	14605	87	4.477336814	305	5.723585102	1	0.032786885	0.020883259	18moRep1	87	8	132	L6 IT CTX Glut	1	L5 IT CTX Glut	18mo	No	244	87	42	L5 IT CTX Glut	0.330237909	L5 IT CTX Glut	1 14	Rep1	5.667745154	-6.949654537	L5 IT CTX Glut
4170070-18moRep1	358	104	1162.531425	1739.485079	417	1833.141251	-904.8813054	18966	104	4.65396035	358	5.883322388	1	0.027932961	0.018875883	18moRep1	104	1	177	L4/5 IT CTX Glut	1	L5 IT CTX Glut	18mo	No	251	104	3	L5 IT CTX Glut	0.472301861	L5 IT CTX Glut	1 14	Rep1	6.005107921	-6.701522308	L5 IT CTX Glut
4170071-18moRep1	164	69	1174.28757	434.2445625	417	1973.352635	-906.1441726	20322	69	4.248495242	164	5.105945474	1	0.06097561	0.008070072	18moRep1	69	9	5244	SMC NN	6	Peri NN	18mo	No	202	69	12	Peri NN	0.905695527	Peri NN	6 5	Rep1	8.141631644	7.762203259	Peri NN
4170072-18moRep1	410	113	1192.984545	856.0666667	417	1928.039714	-908.1526367	14235	113	4.736198448	410	6.018593214	4	0.097560976	0.028802248	18moRep1	113	1	177	L4/5 IT CTX Glut	1	L5 IT CTX Glut	18mo	No	258	112	64	L5 IT CTX Glut	0.457639278	L5 IT CTX Glut	1 14	Rep1	4.121120494	-7.366062122	L5 IT CTX Glut
4170073-18moRep1	50	28	1176.052369	1958.420823	417	1809.622763	-906.3337505	11209	28	3.36729583	50	3.931825633	0	0	0.004460701	18moRep1	28	1	177	L4/5 IT CTX Glut	1	Oligo NN	18mo	No	176	36	26	L2/3 IT PIR-ENTl Glut	0.207091542	L2/3 IT CTX Glut	1 4	Rep1	5.923340838	-7.475089985	L2/3 IT CTX Glut
4170077-18moRep1	344	107	1196.957224	1311.448211	417	1879.121774	-908.5793893	14868	107	4.682131227	344	5.843544417	1	0.029069767	0.023136938	18moRep1	107	1	177	L4/5 IT CTX Glut	1	L5 IT CTX Glut	18mo	No	247	107	0	L5 IT CTX Glut	0.56264273	L5 IT CTX Glut	1 14	Rep1	4.292582553	-7.046964127	L5 IT CTX Glut
4170078-18moRep1	124	60	1251.543333	1848.699687	417	1821.409213	-914.4431315	18554	60	4.110873864	124	4.828313737	0	0	0.006683195	18moRep1	60	3	5255	Endo NN	3	Endo NN	18mo	No	220	60	5	RGL	0.473065906	Endo NN	3 17	Rep1	7.636052173	1.934038085	Endo NN
4170082-18moRep1	225	94	1251.079888	592.4872319	417	1956.353911	-914.3933474	18601	94	4.553876892	225	5.420534999	1	0.044444444	0.012096124	18moRep1	94	13	5283	Microglia NN	9	L5 IT CTX Glut	18mo	No	225	94	8	L5/6 IT TPE-ENT Glut	0.281275874	Microglia NN	9 1	Rep1	2.408908408	-4.06936689	Microglia NN
4170083-18moRep1	75	45	1251.371579	246.3460294	417	1993.537048	-914.4246813	14834	45	3.828641396	75	4.33073334	0	0	0.005055953	18moRep1	45	3	5255	Endo NN	3	Endo NN	18mo	No	182	48	5	Endo NN	0.402339519	Endo NN	3 0	Rep1	6.394535582	3.947322172	Endo NN
4170085-18moRep1	222	90	1277.299171	1244.341454	417	1886.330508	-917.2098718	13504	90	4.510859507	222	5.407171771	0	0	0.016439573	18moRep1	90	1	177	L4/5 IT CTX Glut	1	L5 IT CTX Glut	18mo	No	222	90	0	L2/3 IT ENT Glut	0.594104091	L2/3 IT CTX Glut	1 4	Rep1	3.420311969	-7.348377186	L2/3 IT CTX Glut
4170088-18moRep1	403	106	1364.248818	1741.908624	417	1832.88091	-926.550166	22205	106	4.672828834	403	6.001414878	1	0.024813896	0.018149066	18moRep1	106	1	177	L4/5 IT CTX Glut	1	L5 IT CTX Glut	18mo	No	257	103	0	L5 IT CTX Glut	0.525202933	L5 IT CTX Glut	1 14	Rep1	4.759872001	-7.225887733	L5 IT CTX Glut
4170090-18moRep1	493	114	1341.431396	42.59630638	417	2015.424225	-924.0990757	22782.5	114	4.744932128	493	6.202535517	3	0.060851927	0.021639416	18moRep1	114	1	177	L4/5 IT CTX Glut	1	L2/3 IT CTX Glut	18mo	No	232	82	0	L2/3 IT CTX Glut	0.474195043	L2/3 IT CTX Glut	1 1	Rep1	4.751863044	-7.925853687	L2/3 IT CTX Glut
4170091-18moRep1	202	81	1328.708022	563.1322112	417	1959.507282	-922.7323071	7367	81	4.406719247	202	5.313205979	1	0.04950495	0.027419574	18moRep1	81	1	177	L4/5 IT CTX Glut	1	L5 IT CTX Glut	18mo	No	212	81	26	L5 IT CTX Glut	0.348622642	L5 IT CTX Glut	1 20	Rep1	6.542083304	-6.020813423	L5 IT CTX Glut
4170092-18moRep1	382	108	1378.097298	1202.1118	417	1890.866897	-928.0377956	15653	108	4.691347882	382	5.948034989	0	0	0.024404268	18moRep1	108	8	132	L6 IT CTX Glut	1	L2/3 IT CTX Glut	18mo	No	255	107	0	L5/6 IT TPE-ENT Glut	0.644485209	L5 IT CTX Glut	1 14	Rep1	5.451263946	-6.747156101	L5 IT CTX Glut
4170093-18moRep1	388	116	1417.884955	960.5640423	417	1916.81441	-932.3118604	28528	116	4.762173935	388	5.963579344	1	0.025773196	0.013600673	18moRep1	116	24	616	Vip Gaba	12	L5 IT CTX Glut	18mo	No	252	114	40	Lamp5 Gaba	0.810989829	Lamp5 Gaba	12 11	Rep1	-2.522492845	-5.120564419	Lamp5 Gaba
4170094-18moRep1	511	129	1415.496585	421.4663748	417	1974.725292	-932.0552972	20788	129	4.86753445	511	6.238324625	2	0.039138943	0.024581489	18moRep1	129	8	132	L6 IT CTX Glut	1	L5 IT CTX Glut	18mo	No	233	87	0	L5 IT CTX Glut	0.4341319	L5 IT CTX Glut	1 6	Rep1	5.730523627	-7.080902058	L5 IT CTX Glut
4170098-18moRep1	223	84	1485.519798	1448.747216	417	1864.372858	-939.577322	28463	84	4.442651256	223	5.411646052	2	0.089686099	0.007834733	18moRep1	84	9	5244	SMC NN	3	Astro-TE NN	18mo	No	223	84	5	Astro-TE NN	0.306814682	Astro-TE NN	3 4	Rep1	5.274830382	2.714749378	Astro-TE NN
4170099-18moRep1	278	89	1445.661915	1585.30102	417	1849.703992	-935.2957135	6664	89	4.49980967	278	5.631211782	2	0.071942446	0.041716687	18moRep1	89	8	132	L6 IT CTX Glut	1	L5 IT CTX Glut	18mo	No	245	89	0	L2/3 IT ENT Glut	0.343113274	L5 IT CTX Glut	1 14	Rep1	5.966015857	-7.199736553	L5 IT CTX Glut
4170100-18moRep1	430	108	1459.816379	660.1973048	417	1949.080368	-936.8162126	14470	108	4.691347882	430	6.06610809	0	0	0.029716655	18moRep1	108	8	132	L6 IT CTX Glut	1	L5 IT CTX Glut	18mo	No	253	101	3	L5 IT CTX Glut	0.645290775	L5 IT CTX Glut	1 14	Rep1	5.906858485	-6.836723286	L5 IT CTX Glut
4170101-18moRep1	166	71	1504.775937	788.4655623	417	1935.301551	-941.6458526	26381	71	4.276666119	166	5.117993812	0	0	0.006292407	18moRep1	71	9	5244	SMC NN	6	Astro-TE NN	18mo	No	204	71	12	Peri NN	0.838537021	Peri NN	6 1	Rep1	9.259456199	8.159432453	Peri NN
4170103-18moRep1	183	75	1478.541563	1630.701094	417	1844.827031	-938.8277069	5209	75	4.33073334	183	5.214935758	0	0	0.035131503	18moRep1	75	8	132	L6 IT CTX Glut	1	L5 IT CTX Glut	18mo	No	208	75	0	L2/3 IT ENT Glut	0.42981206	L5 IT CTX Glut	1 14	Rep1	5.560622733	-6.225211102	L5 IT CTX Glut
4170105-18moRep1	302	103	1530.079692	1729.786166	417	1834.183127	-944.3640294	17392	103	4.644390899	302	5.713732806	2	0.066225166	0.017364305	18moRep1	103	8	132	L6 IT CTX Glut	1	L5 IT CTX Glut	18mo	No	251	103	0	L5 IT CTX Glut	0.422501314	L5 IT CTX Glut	1 12	Rep1	3.237668317	-7.490812736	L5 IT CTX Glut
4170109-18moRep1	601	128	1579.986883	611.4382009	417	1954.318162	-949.7251535	24701	128	4.859812404	601	6.400257445	2	0.03327787	0.024330999	18moRep1	128	17	527	Sst Gaba	14	L5 IT CTX Glut	18mo	No	234	81	28	Sst Gaba	0.541097947	Sst Gaba	14 0	Rep1	-2.716844518	-3.31381436	Sst Gaba
4170111-18moRep1	407	100	1599.510844	1601.978313	417	1847.912486	-951.8224539	17522	100	4.615120517	407	6.011267174	3	0.073710074	0.023227942	18moRep1	100	1	177	L4/5 IT CTX Glut	1	L5 IT CTX Glut	18mo	No	248	96	0	L5 IT CTX Glut	0.376433673	L5 IT CTX Glut	1 14	Rep1	4.608366054	-7.332191425	L5 IT CTX Glut
4170112-18moRep1	351	85	1647.569842	953.3834044	417	1917.585767	-956.9850416	18993	85	4.454347296	351	5.863631176	2	0.056980057	0.018480493	18moRep1	85	8	132	L6 IT CTX Glut	1	L5 IT CTX Glut	18mo	No	244	85	3	LA-BLA-BMA-PA Glut	0.332516876	L5 IT CTX Glut	1 6	Rep1	6.898138564	-7.155148464	L5 IT CTX Glut
4170114-18moRep1	389	106	1654.119225	313.8846991	417	1986.281917	-957.6885887	23443	106	4.672828834	389	5.966146739	2	0.051413882	0.016593439	18moRep1	106	8	132	L6 IT CTX Glut	1	L5 IT CTX Glut	18mo	No	257	105	0	L5 IT CTX Glut	0.36429542	L5 IT CTX Glut	1 14	Rep1	5.358581107	-7.424426037	L5 IT CTX Glut
4170119-18moRep1	89	46	1779.489066	1826.290169	417	1823.816486	-971.1560521	15777	46	3.850147602	89	4.49980967	0	0	0.005641123	18moRep1	46	15	5203	OPC NN	0	Microglia NN	18mo	No	193	47	68	IOL	0.16890157	Oligo NN	0 14	Rep1	-0.616794843	-0.391848343	Oligo NN
4170120-18moRep1	186	65	1731.184469	1159.005189	417	1895.497489	-965.9670817	5589	65	4.189654742	186	5.231108617	0	0	0.033279656	18moRep1	65	8	132	L6 IT CTX Glut	1	L5 IT CTX Glut	18mo	No	210	65	0	L5/6 IT TPE-ENT Glut	0.275634777	L5 IT CTX Glut	1 14	Rep1	5.506406825	-6.638246971	L5 IT CTX Glut
4170122-18moRep1	552	115	1784.621935	707.0341343	417	1944.049068	-971.7074344	24345	115	4.753590191	552	6.315358002	2	0.036231884	0.02267406	18moRep1	115	8	132	L6 IT CTX Glut	1	L5 IT CTX Glut	18mo	No	236	73	3	L5 IT CTX Glut	0.683806074	L5 IT CTX Glut	1 6	Rep1	7.233834784	-6.792349773	L5 IT CTX Glut
4170125-18moRep1	125	50	1812.851771	402.2530653	417	1976.789221	-974.7399363	22538	50	3.931825633	125	4.836281907	0	0	0.005546189	18moRep1	50	11	5273	Lymphoid NN	9	L5 IT CTX Glut	18mo	No	216	50	26	L2/3 IT PIR-ENTl Glut	0.261760597	Microglia NN	9 0	Rep1	4.228564303	-4.41274305	Microglia NN
4170132-18moRep1	194	79	1867.441442	947.2573265	417	1918.243842	-980.6040612	9179	79	4.382026635	194	5.272999559	3	0.154639175	0.0211352	18moRep1	79	8	132	L6 IT CTX Glut	12	L6 CT CTX Glut	18mo	No	212	79	29	L5/6 IT TPE-ENT Glut	0.220967971	Pvalb Gaba	12 2	Rep1	-2.988191087	-3.751016098	Pvalb Gaba
4170136-18moRep1	246	86	1925.793176	1212.352779	417	1889.766791	-986.8723138	20849.5	86	4.465908119	246	5.509388337	1	0.040650407	0.011798844	18moRep1	86	17	527	Sst Gaba	14	Sst Gaba	18mo	No	237	86	28	Sst Gaba	0.969534615	Sst Gaba	14 6	Rep1	-3.238683183	-2.012772518	Sst Gaba
4170137-18moRep1	82	56	1909.990047	263.4851151	417	1991.695935	-985.1747121	11527.5	56	4.043051268	82	4.418840608	0	0	0.007113424	18moRep1	56	3	5255	Endo NN	3	Microglia NN	18mo	No	177	59	57	Microglia NN	0.166358154	Endo NN	3 9	Rep1	6.509475749	2.640071196	Endo NN
4170138-18moRep1	803	138	1955.335014	384.008191	417	1978.74912	-990.0457534	19796	138	4.934473933	803	6.689599269	1	0.0124533	0.04056375	18moRep1	138	8	132	L6 IT CTX Glut	1	L5 IT CTX Glut	18mo	No	234	70	3	L5 IT CTX Glut	0.627707991	L5 IT CTX Glut	1 6	Rep1	7.118771594	-6.89490934	L5 IT CTX Glut
4170144-18moRep1	566	122	2016.007855	1396.967273	417	1869.935156	-996.5633438	36201	122	4.812184355	566	6.340359304	1	0.017667845	0.015634927	18moRep1	122	8	132	L6 IT CTX Glut	1	L5 IT CTX Glut	18mo	No	225	69	0	L5 IT CTX Glut	0.241095459	L5 IT CTX Glut	1 2	Rep1	5.177208465	-8.013130146	L5 IT CTX Glut
4180008-18moRep1	364	103	196.6052714	1676.575643	418	2039.899101	-801.1197069	36881	103	4.644390899	364	5.899897354	4	0.10989011	0.009869581	18moRep1	103	1	177	L4/5 IT CTX Glut	1	L2/3 IT CTX Glut	18mo	No	250	102	0	L2/3 IT CTX Glut	0.875392667	L2/3 IT CTX Glut	1 4	Rep1	5.263757747	-7.44398399	L2/3 IT CTX Glut
4180017-18moRep1	416	111	200.1905177	457.0943583	418	2170.898067	-801.5048408	16726.5	111	4.718498871	416	6.033086222	2	0.048076923	0.024870714	18moRep1	111	1	177	L4/5 IT CTX Glut	1	L2/3 IT CTX Glut	18mo	No	255	108	64	L2/3 IT CTX Glut	0.387238214	L5 IT CTX Glut	1 14	Rep1	4.257510226	-7.659889656	L5 IT CTX Glut
4180021-18moRep1	381	114	211.399634	1120.336812	418	2099.651319	-802.7089451	14756	114	4.744932128	381	5.945420609	4	0.104986877	0.025820005	18moRep1	114	1	177	L4/5 IT CTX Glut	1	L2/3 IT CTX Glut	18mo	No	258	113	0	L2/3 IT ENT Glut	0.586752921	L2/3 IT CTX Glut	1 4	Rep1	5.024812739	-8.198772388	L2/3 IT CTX Glut
4180022-18moRep1	256	77	215.4027583	585.0567523	418	2157.152107	-803.1389682	16387	77	4.356708827	256	5.549076085	2	0.078125	0.01562214	18moRep1	77	1	177	L4/5 IT CTX Glut	1	L2/3 IT CTX Glut	18mo	No	238	77	0	L2/3 IT CTX Glut	0.873703088	L2/3 IT CTX Glut	1 4	Rep1	5.221322101	-7.597762543	L2/3 IT CTX Glut
4180027-18moRep1	182	67	231.1360088	1961.364842	418	2009.306511	-804.8290634	13799.33333	67	4.219507705	182	5.209486153	1	0.054945055	0.013189043	18moRep1	67	1	177	L4/5 IT CTX Glut	1	L5 IT CTX Glut	18mo	No	209	67	0	L5 IT CTX Glut	0.442305449	L5 IT CTX Glut	1 2	Rep1	5.400968116	-7.165174442	L5 IT CTX Glut
4180031-18moRep1	416	106	310.512372	1037.70003	418	2108.528317	-813.3558212	19722	106	4.672828834	416	6.033086222	3	0.072115385	0.021093195	18moRep1	106	1	177	L4/5 IT CTX Glut	1	L2/3 IT CTX Glut	18mo	No	254	103	19	L2/3 IT CTX Glut	0.578552961	L5 IT CTX Glut	1 14	Rep1	5.426063102	-8.563819843	L5 IT CTX Glut
4180034-18moRep1	78	44	312.5786912	1321.017847	418	2078.093786	-813.5777891	5547	44	3.80666249	78	4.369447852	0	0	0.014061655	18moRep1	44	1	177	L4/5 IT CTX Glut	1	L2/3 IT CTX Glut	18mo	No	191	47	0	L2/3 IT CTX Glut	0.61645847	L2/3 IT CTX Glut	1 4	Rep1	4.573342841	-8.596324879	L2/3 IT CTX Glut
4180035-18moRep1	274	86	360.9625957	1958.10372	418	2009.656827	-818.7752788	22178.5	86	4.465908119	274	5.616771098	1	0.03649635	0.012354307	18moRep1	86	17	527	Sst Gaba	12	Pvalb Gaba	18mo	No	243	86	29	L2/3 IT ENT Glut	0.232030265	Pvalb Gaba	12 2	Rep1	4.567784827	-5.401247936	Pvalb Gaba
4180039-18moRep1	228	80	381.4314423	203.472556	418	2198.142597	-820.9740807	23885	80	4.394449155	228	5.433722004	1	0.043859649	0.00954574	18moRep1	80	10	14939	Astro-TE NN	4	Astro-TE NN	18mo	No	228	80	42	Astro-TE NN	0.497574552	Astro-TE NN	4 25	Rep1	3.79859237	-0.412210244	Astro-TE NN
4180041-18moRep1	257	78	391.2457357	1619.574181	418	2046.022305	-822.0283505	16298	78	4.369447852	257	5.552959585	0	0	0.015768806	18moRep1	78	1	177	L4/5 IT CTX Glut	1	L2/3 IT CTX Glut	18mo	No	238	78	0	L2/3 IT ENT Glut	0.727323403	L2/3 IT CTX Glut	1 4	Rep1	4.897179168	-6.818387943	L2/3 IT CTX Glut
4180042-18moRep1	295	99	437.4324288	811.7225082	418	2132.803246	-826.9898117	30109	99	4.605170186	295	5.690359454	1	0.033898305	0.009797735	18moRep1	99	10	14939	Astro-TE NN	4	Astro-TE NN	18mo	No	246	99	20	L5 IT CTX Glut	0.321791604	Astro-TE NN	4 4	Rep1	3.435283463	-0.900116461	Astro-TE NN
4180044-18moRep1	141	58	428.9413656	78.72296829	418	2211.543431	-826.0776858	15861	58	4.077537444	141	4.955827058	1	0.070921986	0.00888973	18moRep1	58	1	177	L4/5 IT CTX Glut	1	L2/3 IT CTX Glut	18mo	No	208	58	0	L2/3 IT CTX Glut	0.258842248	L5 IT CTX Glut	1 14	Rep1	4.309086364	-7.441274601	L5 IT CTX Glut
4180045-18moRep1	34	19	413.9101612	407.6312544	418	2176.211486	-824.4630056	7135	19	2.995732274	34	3.555348061	0	0	0.004765242	18moRep1	19	3	5255	Endo NN	6	Peri NN	18mo	No	171	38	12	OB-STR-CTX Inh IMN	0.271593241	Peri NN	6 1	Rep1	6.953671019	4.562937778	Peri NN
4180052-18moRep1	286	93	496.1611414	1003.855782	418	2112.16393	-833.2985601	27299	93	4.543294782	286	5.659482216	1	0.034965035	0.010476574	18moRep1	93	10	14939	Astro-TE NN	4	Astro-TE NN	18mo	No	246	93	7	Astro-TE NN	0.352503015	Astro-TE NN	4 4	Rep1	3.232454818	-0.629557568	Astro-TE NN
4180053-18moRep1	100	52	458.3035419	635.3613042	418	2151.748297	-829.2318258	6042	52	3.970291914	100	4.615120517	0	0	0.016550811	18moRep1	52	1	177	L4/5 IT CTX Glut	1	L5 IT CTX Glut	18mo	No	201	52	0	L6 IT CTX Glut	0.312145508	L2/3 IT CTX Glut	1 4	Rep1	4.677536529	-5.990084129	L2/3 IT CTX Glut
4180054-18moRep1	402	99	512.4677373	1910.84686	418	2014.733247	-835.0502452	24285	99	4.605170186	402	5.998936562	1	0.024875622	0.016553428	18moRep1	99	1	177	L4/5 IT CTX Glut	1	L2/3 IT CTX Glut	18mo	No	249	95	0	L2/3 IT CTX Glut	0.607154721	L2/3 IT CTX Glut	1 4	Rep1	4.31751303	-7.76810165	L2/3 IT CTX Glut
4180055-18moRep1	292	101	534.3186536	155.4975629	418	2203.29616	-837.3975116	17439	101	4.624972813	292	5.680172609	2	0.068493151	0.016744079	18moRep1	101	1	177	L4/5 IT CTX Glut	1	L2/3 IT CTX Glut	18mo	No	246	101	0	L5 IT CTX Glut	0.617728934	L5 IT CTX Glut	1 2	Rep1	4.931004565	-6.244762856	L5 IT CTX Glut
4180062-18moRep1	390	105	573.3710185	1684.76822	418	2039.019039	-841.5925899	30516	105	4.663439094	390	5.96870756	1	0.025641026	0.012780181	18moRep1	105	1	177	L4/5 IT CTX Glut	1	L2/3 IT CTX Glut	18mo	No	258	104	0	L2/3 IT CTX Glut	0.752394948	L5 IT CTX Glut	1 2	Rep1	4.993654292	-7.265158611	L5 IT CTX Glut
4180063-18moRep1	142	65	551.1085799	667.1096066	418	2148.337835	-839.201117	15583	65	4.189654742	142	4.96284463	0	0	0.009112494	18moRep1	65	15	5203	OPC NN	0	L5 ET CTX Glut	18mo	No	209	65	11	OPC NN	0.356441223	OPC NN	0 1	Rep1	-0.593260963	-0.731960076	OPC NN
4180067-18moRep1	422	107	599.2274629	432.5168574	418	2173.538228	-844.3701376	28919	107	4.682131227	422	6.047372179	1	0.023696682	0.014592482	18moRep1	107	1	177	L4/5 IT CTX Glut	1	L2/3 IT CTX Glut	18mo	No	259	103	0	L5 IT CTX Glut	0.472019128	L5 IT CTX Glut	1 14	Rep1	4.481624167	-7.745086628	L5 IT CTX Glut
4180072-18moRep1	330	105	672.8587949	215.8431463	418	2196.813725	-852.2797534	21791	105	4.663439094	330	5.802118375	1	0.03030303	0.015143867	18moRep1	105	1	177	L4/5 IT CTX Glut	1	L5 IT CTX Glut	18mo	No	247	105	0	L5 IT CTX Glut	0.412869268	L5 IT CTX Glut	1 12	Rep1	3.514564078	-7.016807037	L5 IT CTX Glut
4180073-18moRep1	482	126	681.5720754	1355.711522	418	2074.366926	-853.2157503	22747	126	4.844187086	482	6.180016654	0	0	0.021189607	18moRep1	126	1	177	L4/5 IT CTX Glut	1	L2/3 IT CTX Glut	18mo	No	235	92	0	L2/3 IT ENT Glut	0.431546719	L2/3 IT CTX Glut	1 4	Rep1	4.686896365	-7.021806198	L2/3 IT CTX Glut
4180075-18moRep1	463	113	677.8404956	1183.035942	418	2092.916061	-852.814897	17918	113	4.736198448	463	6.139884552	0	0	0.025839937	18moRep1	113	1	177	L4/5 IT CTX Glut	1	L5 IT CTX Glut	18mo	No	242	87	0	L5 IT CTX Glut	0.566892742	L5 IT CTX Glut	1 14	Rep1	4.903008979	-7.390710789	L5 IT CTX Glut
4180081-18moRep1	240	80	730.3823098	1807.929349	418	2025.788839	-858.4590372	16348	80	4.394449155	240	5.484796933	0	0	0.014680695	18moRep1	80	1	177	L4/5 IT CTX Glut	1	L2/3 IT CTX Glut	18mo	No	233	80	0	L5 IT CTX Glut	0.328085077	L5 IT CTX Glut	1 14	Rep1	5.963867228	-7.309638935	L5 IT CTX Glut
4180083-18moRep1	445	97	795.4322402	1540.718087	418	2054.493174	-865.4468227	17289	97	4.584967479	445	6.100318952	3	0.06741573	0.025738909	18moRep1	97	1	177	L4/5 IT CTX Glut	1	L5 IT CTX Glut	18mo	No	250	84	0	L5 IT CTX Glut	0.724741842	L5 IT CTX Glut	1 14	Rep1	5.737417739	-6.67999931	L5 IT CTX Glut
4180091-18moRep1	357	100	846.3494183	358.9654781	418	2181.439255	-870.9164414	23811	100	4.615120517	357	5.880532986	1	0.028011204	0.01499307	18moRep1	100	1	177	L4/5 IT CTX Glut	1	L5 IT CTX Glut	18mo	No	251	100	0	L5 IT CTX Glut	0.458461426	L5 IT CTX Glut	1 14	Rep1	4.793957274	-7.546286541	L5 IT CTX Glut
4180098-18moRep1	398	112	900.7113098	547.6999517	418	2161.165044	-876.7560977	20690	112	4.727387819	398	5.988961417	0	0	0.019236346	18moRep1	112	1	177	L4/5 IT CTX Glut	1	L5 IT CTX Glut	18mo	No	259	111	0	L5 IT CTX Glut	0.903447831	L5 IT CTX Glut	1 14	Rep1	4.87299208	-6.90836187	L5 IT CTX Glut
4180099-18moRep1	365	88	919.5596324	1510.321734	418	2057.758407	-878.7808199	14254	88	4.48863637	365	5.902633333	1	0.02739726	0.025606847	18moRep1	88	1	177	L4/5 IT CTX Glut	1	L5 IT CTX Glut	18mo	No	247	87	3	L5 IT CTX Glut	0.541348658	L5 IT CTX Glut	1 14	Rep1	6.308611911	-6.678190189	L5 IT CTX Glut
4180100-18moRep1	352	97	943.6240068	1622.065142	418	2045.754721	-881.3658601	16487	97	4.584967479	352	5.866468057	0	0	0.021350155	18moRep1	97	1	177	L4/5 IT CTX Glut	1	L5 IT CTX Glut	18mo	No	248	97	0	L5 IT CTX Glut	0.689989657	L5 IT CTX Glut	1 14	Rep1	4.667720359	-6.884025055	L5 IT CTX Glut
4180101-18moRep1	301	93	947.5785677	783.3261922	418	2135.853632	-881.7906664	22732	93	4.543294782	301	5.710427017	4	0.132890365	0.013241246	18moRep1	93	1	177	L4/5 IT CTX Glut	1	L2/3 IT CTX Glut	18mo	No	246	93	0	L5 IT CTX Glut	0.3521142	L5 IT CTX Glut	1 14	Rep1	3.176732819	-7.580298382	L5 IT CTX Glut
4180103-18moRep1	226	88	983.8681274	1225.877861	418	2088.313902	-885.688959	24554	88	4.48863637	226	5.424950017	2	0.088495575	0.009204203	18moRep1	88	10	14939	Astro-TE NN	4	Astro-TE NN	18mo	No	226	88	7	Astro-TE NN	0.516261163	Astro-TE NN	4 12	Rep1	3.114800494	-0.34497537	Astro-TE NN
4180104-18moRep1	110	52	972.4829604	1098.75589	418	2101.969582	-884.465943	13498	52	3.970291914	110	4.709530201	1	0.090909091	0.008149355	18moRep1	52	15	5203	OPC NN	0	OPC NN	18mo	No	208	52	11	OPC NN	0.475726525	OPC NN	0 1	Rep1	-1.08809169	-0.313723105	OPC NN
4180106-18moRep1	273	86	978.1011787	2002.168398	418	2004.923317	-885.0694626	14626	86	4.465908119	273	5.613128106	3	0.10989011	0.01866539	18moRep1	86	8	132	L6 IT CTX Glut	1	L5 IT CTX Glut	18mo	No	240	86	3	L5 IT CTX Glut	0.535099921	L5 IT CTX Glut	1 14	Rep1	6.189935248	-7.525857883	L5 IT CTX Glut
4180108-18moRep1	283	94	996.9418081	616.4098964	418	2153.784093	-887.0933583	13318	94	4.553876892	283	5.648974238	4	0.141342756	0.021249437	18moRep1	94	1	177	L4/5 IT CTX Glut	1	L5 IT CTX Glut	18mo	No	246	94	0	L5 IT CTX Glut	0.650586589	L5 IT CTX Glut	1 14	Rep1	4.180075686	-7.567932564	L5 IT CTX Glut
4180112-18moRep1	362	101	1067.54682	1022.043646	418	2110.210155	-894.6778811	18902	101	4.624972813	362	5.894402834	1	0.027624309	0.019151413	18moRep1	101	8	132	L6 IT CTX Glut	1	L5 IT CTX Glut	18mo	No	248	100	0	L5 IT CTX Glut	0.401400233	L5 IT CTX Glut	1 12	Rep1	5.454656642	-6.872267681	L5 IT CTX Glut
4180115-18moRep1	86	39	1099.79689	1741.256323	418	2032.950981	-898.1422441	9133	39	3.688879454	86	4.465908119	1	0.11627907	0.009416402	18moRep1	39	1	177	L4/5 IT CTX Glut	1	Oligo NN	18mo	No	191	39	0	L5 ET CTX Glut	0.354757355	L2/3 IT CTX Glut	1 4	Rep1	5.674459498	-6.229800182	L2/3 IT CTX Glut
4180118-18moRep1	361	100	1136.513769	1852.302466	418	2021.022196	-902.08644	22224	100	4.615120517	361	5.891644212	1	0.027700831	0.016243701	18moRep1	100	1	177	L4/5 IT CTX Glut	1	L5 IT CTX Glut	18mo	No	244	100	0	L5 IT CTX Glut	0.544686625	L5 IT CTX Glut	1 14	Rep1	5.331919234	-6.747268158	L5 IT CTX Glut
4180119-18moRep1	197	83	1090.071454	636.5008234	418	2151.625888	-897.0975195	13967	83	4.430816799	197	5.288267031	1	0.050761421	0.014104675	18moRep1	83	1	177	L4/5 IT CTX Glut	1	L5 IT CTX Glut	18mo	No	212	83	0	L2/3 IT ENT Glut	0.483788159	L5 IT CTX Glut	1 14	Rep1	4.079118293	-6.6388969	L5 IT CTX Glut
4180128-18moRep1	125	65	1163.380589	586.972688	418	2156.946293	-904.9725243	15744	65	4.189654742	125	4.836281907	2	0.16	0.007939533	18moRep1	65	13	5283	Microglia NN	9	Microglia NN	18mo	No	208	65	8	Microglia NN	0.511674146	Microglia NN	9 0	Rep1	0.867523473	-3.703808027	Microglia NN
4180129-18moRep1	538	108	1163.156392	926.5789033	418	2120.465157	-904.9484406	19093	108	4.691347882	538	6.289715571	3	0.055762082	0.028177866	18moRep1	108	1	177	L4/5 IT CTX Glut	1	L5 IT CTX Glut	18mo	No	225	69	0	L5 IT CTX Glut	0.6367052	L5 IT CTX Glut	1 14	Rep1	4.87058739	-7.16844173	L5 IT CTX Glut
4180130-18moRep1	449	112	1167.966426	1164.146047	418	2094.945249	-905.4651434	19658	112	4.727387819	449	6.109247583	4	0.08908686	0.022840574	18moRep1	112	1	177	L4/5 IT CTX Glut	1	L5 IT CTX Glut	18mo	No	246	92	0	L5 IT CTX Glut	0.881461738	L5 IT CTX Glut	1 12	Rep1	5.214124244	-6.717122513	L5 IT CTX Glut
4180133-18moRep1	334	95	1240.45558	359.7274797	418	2181.3574	-913.2520643	14498	95	4.564348191	334	5.814130532	3	0.089820359	0.02303766	18moRep1	95	8	132	L6 IT CTX Glut	1	L5 IT CTX Glut	18mo	No	241	95	0	L6 IT CTX Glut	0.270671139	L5 IT CTX Glut	1 15	Rep1	5.873423617	-7.641261536	L5 IT CTX Glut
4180134-18moRep1	444	105	1247.882024	1670.311164	418	2040.572043	-914.0498268	16088	105	4.663439094	444	6.098074282	3	0.067567568	0.02759821	18moRep1	105	17	527	Sst Gaba	14	Sst Gaba	18mo	No	254	93	28	Sst Gaba	0.983310019	Sst Gaba	14 2	Rep1	-2.832743842	-3.265986877	Sst Gaba
4180137-18moRep1	349	112	1275.172372	657.5460044	418	2149.365175	-916.9814071	15542	112	4.727387819	349	5.857933154	2	0.05730659	0.022455282	18moRep1	112	8	132	L6 IT CTX Glut	1	L5 IT CTX Glut	18mo	No	245	112	0	L5 IT CTX Glut	0.462096996	L5 IT CTX Glut	1 14	Rep1	5.564414065	-6.171346622	L5 IT CTX Glut
4180142-18moRep1	284	83	1317.510394	280.4977498	418	2189.868406	-921.5294368	13999	83	4.430816799	284	5.65248918	3	0.105633803	0.020287163	18moRep1	83	8	132	L6 IT CTX Glut	1	L5 IT CTX Glut	18mo	No	241	83	3	L6 IT CTX Glut	0.468170214	L6 IT CTX Glut	1 3	Rep1	7.565958064	-6.798157173	L6 IT CTX Glut
4180143-18moRep1	196	73	1310.352908	1407.332091	418	2068.821748	-920.7605663	12346	73	4.304065093	196	5.283203729	1	0.051020408	0.015875587	18moRep1	73	8	132	L6 IT CTX Glut	1	L5 IT CTX Glut	18mo	No	213	73	0	LA-BLA-BMA-PA Glut	0.504199381	L5 IT CTX Glut	1 2	Rep1	5.766054671	-7.171587902	L5 IT CTX Glut
4180147-18moRep1	82	42	1325.317455	1551.515337	418	2053.333313	-922.3680859	8313	42	3.761200116	82	4.418840608	0	0	0.009864068	18moRep1	42	3	5255	Endo NN	3	Oligo NN	18mo	No	190	43	5	L2/3 IT PIR-ENTl Glut	0.208876366	Endo NN	3 1	Rep1	8.170060676	2.656734509	Astro-TE NN
4180154-18moRep1	68	33	1329.243872	187.1312442	418	2199.898011	-922.7898691	7843.5	33	3.526360525	68	4.234106505	0	0	0.008669599	18moRep1	33	8	132	L6 IT CTX Glut	1	L5 IT CTX Glut	18mo	No	187	40	3	L6 IT CTX Glut	0.714934878	L6 IT CTX Glut	1 3	Rep1	7.217155497	-6.011200863	L6 IT CTX Glut
4180155-18moRep1	126	55	1377.87151	1034.184374	418	2108.905975	-928.0135411	20095	55	4.025351691	126	4.844187086	0	0	0.006270216	18moRep1	55	3	5255	Endo NN	3	Endo NN	18mo	No	211	55	5	RGL	0.403048477	Endo NN	3 1	Rep1	7.030869525	2.063528818	Astro-TE NN
4180166-18moRep1	401	101	1487.907952	883.5707794	418	2125.08517	-939.8338621	18925	101	4.624972813	401	5.996452089	2	0.049875312	0.021188904	18moRep1	101	8	132	L6 IT CTX Glut	1	L5 IT CTX Glut	18mo	No	254	97	3	L5 IT CTX Glut	0.29661051	L5 IT CTX Glut	1 14	Rep1	5.702537578	-7.053420025	L5 IT CTX Glut
4180168-18moRep1	431	97	1514.253156	696.3606727	418	2145.195631	-942.6639133	20276	97	4.584967479	431	6.068425588	5	0.116009281	0.021256658	18moRep1	97	8	132	L6 IT CTX Glut	1	L5 IT CTX Glut	18mo	No	251	88	3	L5/6 IT TPE-ENT Glut	0.704401851	L5 IT CTX Glut	1 6	Rep1	7.019169848	-6.348862129	L5 IT CTX Glut
4180170-18moRep1	151	61	1529.418362	1544.226193	418	2054.116327	-944.2929881	17547	61	4.127134385	151	5.023880521	0	0	0.00860546	18moRep1	61	13	5283	Microglia NN	9	Microglia NN	18mo	No	204	61	8	L5/6 IT TPE-ENT Glut	0.261798452	Microglia NN	9 1	Rep1	2.064717334	-3.87652083	Microglia NN
4180180-18moRep1	170	68	1541.849455	409.8118377	418	2175.977244	-945.6283594	13212	68	4.234106505	170	5.141663557	1	0.058823529	0.012867091	18moRep1	68	8	132	L6 IT CTX Glut	8	L5 IT CTX Glut	18mo	No	208	68	6	CT SUB Glut	0.206025244	L6 CT CTX Glut	8 2	Rep1	7.71773247	-4.974026638	L6 CT CTX Glut
4180184-18moRep1	370	91	1578.791105	805.8702245	418	2133.431909	-949.5967008	11805	91	4.521788577	370	5.916202063	1	0.027027027	0.031342651	18moRep1	91	8	132	L6 IT CTX Glut	1	L5 IT CTX Glut	18mo	No	256	91	3	L5/6 IT TPE-ENT Glut	0.398393045	L5 IT CTX Glut	1 6	Rep1	6.929674666	-7.060719448	L5 IT CTX Glut
4180186-18moRep1	298	90	1648.581663	458.3350912	418	2170.764785	-957.0937334	13274	90	4.510859507	298	5.700443573	2	0.067114094	0.022449902	18moRep1	90	8	132	L6 IT CTX Glut	1	L5 IT CTX Glut	18mo	No	245	90	3	L5 IT CTX Glut	0.397165232	L5 IT CTX Glut	1 6	Rep1	7.050746005	-6.073622185	L5 IT CTX Glut
4180187-18moRep1	329	97	1662.605443	1747.837851	418	2032.243981	-958.6001941	18446	97	4.584967479	329	5.799092654	0	0	0.017835845	18moRep1	97	8	132	L6 IT CTX Glut	1	L5 IT CTX Glut	18mo	No	238	97	31	L5/6 IT TPE-ENT Glut	0.450151139	L5 IT CTX Glut	1 6	Rep1	6.584836524	-5.777148682	L5 IT CTX Glut
4180195-18moRep1	82	40	1679.679802	986.0841956	418	2114.072987	-960.4343537	7055	40	3.713572067	82	4.418840608	0	0	0.011622962	18moRep1	40	17	527	Sst Gaba	12	Pvalb Gaba	18mo	No	190	40	29	STR Prox1 Lhx6 Gaba	0.422921176	Pvalb Gaba	12 0	Rep1	-4.418501336	-3.587529856	Pvalb Gaba
4180200-18moRep1	59	33	1759.543636	45.06726991	418	2215.158789	-969.0134765	14354.5	33	3.526360525	59	4.094344562	0	0	0.004110209	18moRep1	33	11	5273	Lymphoid NN	0	Oligo NN	18mo	No	176	38	11	RGL	0.419135215	Oligo NN	0 0	Rep1	-0.280377392	-0.849960524	Oligo NN
4180201-18moRep1	419	96	1732.082756	862.6177547	418	2127.335983	-966.0635773	20772	96	4.574710979	419	6.040254711	1	0.023866348	0.020171385	18moRep1	96	8	132	L6 IT CTX Glut	1	L5 IT CTX Glut	18mo	No	252	91	3	L5 IT CTX Glut	0.555490985	L5 IT CTX Glut	1 6	Rep1	7.551334422	-6.279088932	L5 IT CTX Glut
4180202-18moRep1	231	78	1721.281927	1529.159795	418	2055.734788	-964.903332	10939	78	4.369447852	231	5.446737372	1	0.043290043	0.021117104	18moRep1	78	17	527	Sst Gaba	12	Pvalb Gaba	18mo	No	231	78	29	Pvalb Gaba	0.580567864	Pvalb Gaba	12 4	Rep1	-3.728789527	-3.520220476	Pvalb Gaba
4180229-18moRep1	258	68	1860.972831	1378.85826	418	2071.88046	-979.9091908	17122.5	68	4.234106505	258	5.556828062	2	0.07751938	0.015067893	18moRep1	68	17	527	Sst Gaba	12	Pvalb Gaba	18mo	No	236	68	29	Pvalb Gaba	0.871392896	Pvalb Gaba	12 0	Rep1	-5.253827054	-3.89853521	Pvalb Gaba
4180248-18moRep1	130	53	1911.709371	756.9172344	418	2138.690531	-985.3594051	8903.5	53	3.988984047	130	4.875197323	2	0.153846154	0.014601	18moRep1	53	8	132	L6 IT CTX Glut	1	L5 IT CTX Glut	18mo	No	214	53	3	L5 IT CTX Glut	0.707295983	L6 IT CTX Glut	1 3	Rep1	7.247661155	-7.678045708	L6 IT CTX Glut
4180250-18moRep1	37	25	1909.092194	554.1708483	418	2160.469928	-985.0782631	5022	25	3.258096538	37	3.63758616	0	0	0.007367583	18moRep1	25	27	402	L5 ET CTX Glut	8	Oligo NN	18mo	No	169	37	26	SUB-ProS Glut	0.358468529	L6 CT CTX Glut	8 2	Rep1	6.178805392	-4.261907059	L6 CT CTX Glut
4190003-18moRep1	351	90	24.56663132	413.4093319	419	2375.590794	-782.6389936	18289.5	90	4.510859507	351	5.863631176	4	0.113960114	0.019191339	18moRep1	90	1	177	L4/5 IT CTX Glut	1	L2/3 IT CTX Glut	18mo	No	249	90	19	L2/3 IT CTX Glut	0.521905544	L2/3 IT CTX Glut	1 4	Rep1	5.257524054	-8.868446308	L2/3 IT CTX Glut
4190004-18moRep1	156	63	42.81398623	592.9910044	419	2356.299794	-784.5991587	16919	63	4.158883083	156	5.056245805	2	0.128205128	0.009220403	18moRep1	63	1	177	L4/5 IT CTX Glut	1	L2/3 IT CTX Glut	18mo	No	203	63	19	L2/3 IT ENT Glut	0.317941377	L2/3 IT CTX Glut	1 4	Rep1	4.687482398	-9.233232456	L2/3 IT CTX Glut
4190008-18moRep1	115	56	31.45671604	1260.8238	419	2284.559943	-783.3791394	12898.5	56	4.043051268	115	4.753590191	2	0.173913043	0.008915765	18moRep1	56	13	5283	Microglia NN	9	Microglia NN	18mo	No	212	56	8	L2/3 IT PIR-ENTl Glut	0.171266298	Microglia NN	9 1	Rep1	2.041478675	-4.071466404	Microglia NN
4190026-18moRep1	164	66	77.59866942	237.4142767	419	2394.496513	-788.3357946	10071	66	4.204692619	164	5.105945474	1	0.06097561	0.016284381	18moRep1	66	1	177	L4/5 IT CTX Glut	1	L5 IT CTX Glut	18mo	No	208	66	0	L2/3 IT CTX Glut	0.369717379	L2/3 IT CTX Glut	1 1	Rep1	5.374898951	-7.643591362	L2/3 IT CTX Glut
4190035-18moRep1	254	89	113.8146087	516.7297452	419	2364.491922	-792.2261787	15445.5	89	4.49980967	254	5.541263545	3	0.118110236	0.016444919	18moRep1	89	1	177	L4/5 IT CTX Glut	1	L2/3 IT CTX Glut	18mo	No	241	89	0	L2/3 IT ENT Glut	0.389322886	L2/3 IT CTX Glut	1 4	Rep1	4.235670131	-8.549087482	L2/3 IT CTX Glut
4190044-18moRep1	123	51	140.1948705	1650.659362	419	2242.683076	-795.0599959	12321	51	3.951243719	123	4.820281566	0	0	0.009982956	18moRep1	51	24	616	Vip Gaba	12	Lamp5 Gaba	18mo	No	213	51	29	Lamp5 Gaba	0.55749561	Pvalb Gaba	12 6	Rep1	-5.108441312	-3.751962858	Pvalb Gaba
4190048-18moRep1	261	80	112.1317183	1389.445229	419	2270.743188	-792.0453994	13992	80	4.394449155	261	5.568344504	4	0.153256705	0.018653516	18moRep1	80	1	177	L4/5 IT CTX Glut	1	L2/3 IT CTX Glut	18mo	No	240	80	0	L2/3 IT CTX Glut	0.65440717	L2/3 IT CTX Glut	1 1	Rep1	5.033217471	-8.338054615	L2/3 IT CTX Glut
4190049-18moRep1	389	111	189.4082905	1792.963105	419	2227.396542	-800.3465937	32055.5	111	4.718498871	389	5.966146739	2	0.051413882	0.012135203	18moRep1	111	1	177	L4/5 IT CTX Glut	1	L2/3 IT CTX Glut	18mo	No	257	111	0	L2/3 IT CTX Glut	0.789474327	L2/3 IT CTX Glut	1 4	Rep1	4.81040005	-8.073174435	L2/3 IT CTX Glut
4190057-18moRep1	249	80	158.7367988	1573.36768	419	2250.985894	-797.0518046	8967	80	4.394449155	249	5.521460918	2	0.080321285	0.027768484	18moRep1	80	1	177	L4/5 IT CTX Glut	1	L2/3 IT CTX Glut	18mo	No	237	80	0	L2/3 IT CTX Glut	0.545286436	L2/3 IT CTX Glut	1 4	Rep1	4.678231757	-8.448398548	L2/3 IT CTX Glut
4190058-18moRep1	571	133	213.0055629	1454.784056	419	2263.724369	-802.8814569	22830	133	4.8978398	571	6.349138991	5	0.087565674	0.025010951	18moRep1	133	1	177	L4/5 IT CTX Glut	1	L2/3 IT CTX Glut	18mo	No	220	68	0	L2/3 IT CTX Glut	0.441548562	L2/3 IT CTX Glut	1 4	Rep1	4.7144957	-7.976473766	L2/3 IT CTX Glut
4190062-18moRep1	447	111	240.4390507	1006.389728	419	2311.891728	-805.8284136	16686	111	4.718498871	447	6.104793232	2	0.044742729	0.026788925	18moRep1	111	1	177	L4/5 IT CTX Glut	1	L2/3 IT CTX Glut	18mo	No	253	97	0	L2/3 IT CTX Glut	0.654984656	L2/3 IT CTX Glut	1 4	Rep1	4.503852408	-8.250597912	L2/3 IT CTX Glut
4190064-18moRep1	306	87	264.9736942	206.8903398	419	2397.775452	-808.4639711	15776	87	4.477336814	306	5.726847748	3	0.098039216	0.019396552	18moRep1	87	1	177	L4/5 IT CTX Glut	1	L2/3 IT CTX Glut	18mo	No	244	87	0	L2/3 IT ENT Glut	0.461716072	L5 IT CTX Glut	1 14	Rep1	4.751404803	-7.575419861	L5 IT CTX Glut
4190065-18moRep1	320	99	315.8784289	340.0757409	419	2383.468426	-813.9322531	32664	99	4.605170186	320	5.771441123	6	0.1875	0.009796718	18moRep1	99	1	177	L4/5 IT CTX Glut	1	L2/3 IT CTX Glut	18mo	No	244	99	0	L2/3 IT CTX Glut	0.385374666	L2/3 IT CTX Glut	1 4	Rep1	4.628197711	-7.659696537	L2/3 IT CTX Glut
4190066-18moRep1	277	85	302.9739809	620.3365134	419	2353.362289	-812.5460331	12683	85	4.454347296	277	5.627621114	4	0.144404332	0.021840259	18moRep1	85	24	616	Vip Gaba	18	Vip Gaba	18mo	No	246	85	63	Vip Gaba	0.979933868	Vip Gaba	18 0	Rep1	6.034974616	-1.649922567	Vip Gaba
4190068-18moRep1	66	37	319.3621132	862.5508634	419	2327.343169	-814.306477	5849	37	3.63758616	66	4.204692619	0	0	0.01128398	18moRep1	37	1	177	L4/5 IT CTX Glut	1	L2/3 IT CTX Glut	18mo	No	186	42	26	L6 IT CTX Glut	0.315870022	L6 IT CTX Glut	1 3	Rep1	6.202765506	-6.747618633	L6 IT CTX Glut
4190073-18moRep1	269	100	396.6381176	706.4713626	419	2344.109522	-822.6076103	13217	100	4.615120517	269	5.598421959	7	0.260223048	0.020352576	18moRep1	100	1	177	L4/5 IT CTX Glut	1	L5 IT CTX Glut	18mo	No	245	100	0	L6 IT CTX Glut	0.41099843	L5 IT CTX Glut	1 14	Rep1	6.149641555	-6.572786289	L5 IT CTX Glut
4190074-18moRep1	105	55	369.492312	865.6220296	419	2327.013259	-819.691557	3577	55	4.025351691	105	4.663439094	0	0	0.029354207	18moRep1	55	1	177	L4/5 IT CTX Glut	1	L5 IT CTX Glut	18mo	No	206	55	26	L2/3 IT CTX Glut	0.680389339	L5 IT CTX Glut	1 14	Rep1	5.106638472	-6.801547485	L5 IT CTX Glut
4190075-18moRep1	91	53	399.7250755	368.472123	419	2380.418034	-822.9392171	7282	53	3.988984047	91	4.521788577	1	0.10989011	0.012496567	18moRep1	53	13	5283	Microglia NN	9	Microglia NN	18mo	No	192	55	8	Microglia NN	0.783278582	Microglia NN	9 1	Rep1	0.819128972	-4.306531864	Microglia NN
4190076-18moRep1	264	94	416.4033469	461.020954	419	2370.476265	-824.7308283	13983	94	4.553876892	264	5.579729826	6	0.227272727	0.018880069	18moRep1	94	1	177	L4/5 IT CTX Glut	1	L5 IT CTX Glut	18mo	No	244	94	26	L5 IT CTX Glut	0.372680968	L5 IT CTX Glut	1 14	Rep1	4.861641448	-6.493992287	L5 IT CTX Glut
4190077-18moRep1	211	75	426.5426242	611.5579133	419	2354.305302	-825.8200085	10792	75	4.33073334	211	5.356586275	1	0.047393365	0.01955152	18moRep1	75	1	177	L4/5 IT CTX Glut	1	L5 IT CTX Glut	18mo	No	215	75	0	L5 IT CTX Glut	0.313648475	L5 IT CTX Glut	1 12	Rep1	3.81852011	-6.215623337	L5 IT CTX Glut
4190080-18moRep1	197	76	450.1507158	1177.348544	419	2293.527012	-828.3560339	14179	76	4.343805422	197	5.288267031	5	0.253807107	0.013893787	18moRep1	76	1	177	L4/5 IT CTX Glut	1	L5 IT CTX Glut	18mo	No	213	76	0	L5 IT CTX Glut	0.312697966	L5 IT CTX Glut	1 2	Rep1	4.738861602	-6.851420837	L5 IT CTX Glut
4190081-18moRep1	189	77	495.8331278	1088.549098	419	2303.066015	-833.2633243	12974	77	4.356708827	189	5.247024072	0	0	0.014567597	18moRep1	77	10	14939	Astro-TE NN	4	L5 IT CTX Glut	18mo	No	211	77	20	Astro-TE NN	0.783486741	Astro-TE NN	4 4	Rep1	3.434130471	-1.160415488	Astro-TE NN
4190082-18moRep1	211	81	505.9995018	959.0181018	419	2316.980477	-834.3554152	12043	81	4.406719247	211	5.356586275	1	0.047393365	0.017520551	18moRep1	81	8	132	L6 IT CTX Glut	1	L5 IT CTX Glut	18mo	No	216	81	0	L5 IT CTX Glut	0.245810227	L6 IT CTX Glut	1 3	Rep1	5.797943633	-7.329130608	L6 IT CTX Glut
4190085-18moRep1	256	73	533.5110886	354.7554551	419	2381.891504	-837.3107615	16819	73	4.304065093	256	5.549076085	1	0.0390625	0.015220881	18moRep1	73	1	177	L4/5 IT CTX Glut	1	L5 IT CTX Glut	18mo	No	239	73	0	L5 IT CTX Glut	0.245331851	L5 IT CTX Glut	1 0	Rep1	4.899037879	-6.328421551	L5 IT CTX Glut
4190086-18moRep1	63	33	531.5417914	768.3251209	419	2337.465075	-837.0992159	8686	33	3.526360525	63	4.158883083	0	0	0.007253051	18moRep1	33	10	14939	Astro-TE NN	4	Astro-TE NN	18mo	No	185	38	20	Astro-TE NN	0.357124263	Astro-TE NN	4 4	Rep1	2.760771077	-0.291251588	Astro-TE NN
4190087-18moRep1	339	93	569.2717236	1035.411266	419	2308.77418	-841.1522359	9782	93	4.543294782	339	5.828945618	1	0.029498525	0.03465549	18moRep1	93	1	177	L4/5 IT CTX Glut	1	L5 IT CTX Glut	18mo	No	241	93	3	L2/3 IT ENT Glut	0.409886319	L5 IT CTX Glut	1 14	Rep1	6.292750876	-6.810488659	L5 IT CTX Glut
4190088-18moRep1	73	45	554.6854084	590.7289079	419	2356.542793	-839.5853466	16345	45	3.828641396	73	4.304065093	0	0	0.004466198	18moRep1	45	3	5255	Endo NN	3	Astro-TE NN	18mo	No	183	47	42	OB-STR-CTX Inh IMN	0.295300845	Endo NN	3 1	Rep1	6.481070083	-0.011404864	Astro-TE NN
4190089-18moRep1	343	89	573.8127345	1813.2863	419	2225.213386	-841.6400398	19993	89	4.49980967	343	5.840641657	2	0.058309038	0.017156005	18moRep1	89	24	616	Vip Gaba	18	Vip Gaba	18mo	No	250	89	63	Vip Gaba	0.969852667	Vip Gaba	18 0	Rep1	6.094555896	-1.530953127	Vip Gaba
4190090-18moRep1	236	81	555.7172914	1179.562999	419	2293.289131	-839.6961934	8270	81	4.406719247	236	5.468060141	2	0.084745763	0.02853688	18moRep1	81	1	177	L4/5 IT CTX Glut	1	L5 IT CTX Glut	18mo	No	232	81	0	L2/3 IT ENT Glut	0.57081166	L5 IT CTX Glut	1 14	Rep1	4.692294162	-6.694752651	L5 IT CTX Glut
4190091-18moRep1	100	41	565.3378982	464.82078	419	2370.06808	-840.729657	10077	41	3.737669618	100	4.615120517	0	0	0.009923588	18moRep1	41	10	14939	Astro-TE NN	4	Astro-TE NN	18mo	No	200	41	7	Astro-TE NN	0.786188676	Astro-TE NN	4 13	Rep1	2.731218617	0.358247173	Astro-TE NN
4190092-18moRep1	146	63	608.2867802	876.3613262	419	2325.859623	-845.3433065	14206	63	4.158883083	146	4.990432587	1	0.068493151	0.010277348	18moRep1	63	3	5255	Endo NN	3	Endo NN	18mo	No	208	63	5	L2/3 IT PIR-ENTl Glut	0.184002071	Endo NN	3 1	Rep1	8.136220496	2.649580282	Astro-TE NN
4190094-18moRep1	223	79	660.4506012	1475.271016	419	2261.523621	-850.9468419	19545	79	4.382026635	223	5.411646052	2	0.089686099	0.011409568	18moRep1	79	10	14939	Astro-TE NN	6	Astro-TE NN	18mo	No	223	79	15	Astro-TE NN	0.198494125	Peri NN	6 1	Rep1	6.002186816	7.057927174	Peri NN
4190098-18moRep1	70	29	644.0680465	62.85958322	419	2413.247506	-849.1869972	14108	29	3.401197382	70	4.262679877	1	0.142857143	0.004961724	18moRep1	29	1	177	L4/5 IT CTX Glut	1	Oligo NN	18mo	No	185	32	0	L2/3 IT CTX Glut	0.241606592	L2/3 IT CTX Glut	1 4	Rep1	5.308444064	-7.796956497	L2/3 IT CTX Glut
4190099-18moRep1	372	97	663.8368127	178.8196978	419	2400.790853	-851.3105951	19081	97	4.584967479	372	5.92157842	3	0.080645161	0.019495834	18moRep1	97	1	177	L4/5 IT CTX Glut	1	L5 IT CTX Glut	18mo	No	254	97	0	L5 IT CTX Glut	0.506022029	L5 IT CTX Glut	1 14	Rep1	3.98685364	-7.340013939	L5 IT CTX Glut
4190101-18moRep1	183	64	683.8715418	779.3738779	419	2336.278197	-853.4627633	19049	64	4.17438727	183	5.214935758	0	0	0.009606804	18moRep1	64	10	14939	Astro-TE NN	4	Astro-TE NN	18mo	No	213	64	7	Astro-TE NN	0.495318745	Astro-TE NN	4 4	Rep1	3.295906346	-0.463827717	Astro-TE NN
4190103-18moRep1	107	57	667.225517	1081.090616	419	2303.867219	-851.6746161	10252	57	4.060443011	107	4.682131227	0	0	0.010436988	18moRep1	57	10	14939	Astro-TE NN	4	Astro-TE NN	18mo	No	213	57	20	Astro-TE NN	0.536802485	Astro-TE NN	4 12	Rep1	3.2759674	-1.124873358	Astro-TE NN
4190104-18moRep1	139	54	715.816264	1983.231371	419	2206.957568	-856.8943252	20130.5	54	4.007333185	139	4.941642423	3	0.215827338	0.006904945	18moRep1	54	17	527	Sst Gaba	12	Pvalb Gaba	18mo	No	212	54	29	Pvalb chandelier Gaba	0.422108263	Pvalb Gaba	12 4	Rep1	-3.537692267	-3.785914856	Pvalb Gaba
4190105-18moRep1	129	66	707.8556022	550.640601	419	2360.849154	-856.039176	24758	66	4.204692619	129	4.86753445	1	0.07751938	0.005210437	18moRep1	66	9	5244	SMC NN	6	Microglia NN	18mo	No	206	66	12	Peri NN	0.553806801	Microglia NN	6 12	Rep1	9.278748076	7.066843552	Peri NN
4190108-18moRep1	396	126	698.3142212	1855.545316	419	2220.673843	-855.014223	17720	126	4.844187086	396	5.983936281	5	0.126262626	0.02234763	18moRep1	126	1	177	L4/5 IT CTX Glut	18	L5 IT CTX Glut	18mo	No	256	121	42	L5 IT CTX Glut	0.477316222	L5 IT CTX Glut	18 3	Rep1	5.718130629	-3.015672642	L5 IT CTX Glut
4190123-18moRep1	94	50	776.2639432	1416.455891	419	2267.841652	-863.3877283	8445	50	3.931825633	94	4.553876892	2	0.212765957	0.011130847	18moRep1	50	7	5231	Oligo NN	0	Oligo NN	18mo	No	198	50	16	L2/3 IT PIR-ENTl Glut	0.346076155	Oligo NN	0 16	Rep1	6.536258738	-5.266148525	Oligo NN
4190125-18moRep1	327	109	819.5355624	837.5432834	419	2330.02953	-868.0360467	15283	109	4.700480366	327	5.793013608	0	0	0.021396323	18moRep1	109	1	177	L4/5 IT CTX Glut	1	L5 IT CTX Glut	18mo	No	245	109	0	L5 IT CTX Glut	0.448770079	L5 IT CTX Glut	1 14	Rep1	5.165704768	-6.748570877	L5 IT CTX Glut
4190126-18moRep1	272	103	815.8481241	1595.542649	419	2248.603817	-867.6399352	12767	103	4.644390899	272	5.609471795	2	0.073529412	0.021304927	18moRep1	103	8	132	L6 IT CTX Glut	1	LA-BLA-BMA-PA Glut	18mo	No	244	103	31	L2/3 IT ENT Glut	0.276535531	L5 IT CTX Glut	1 14	Rep1	4.979323428	-5.634774643	L5 IT CTX Glut
4190148-18moRep1	248	86	887.0484648	1506.2358	419	2258.197326	-875.2884093	19313	86	4.465908119	248	5.517452896	1	0.040322581	0.012841091	18moRep1	86	1	177	L4/5 IT CTX Glut	6	L2/3 IT CTX Glut	18mo	No	237	86	15	L2/3 IT CTX Glut	0.398951545	Endo NN	6 18	Rep1	4.764184039	-7.854480701	Peri NN
4190151-18moRep1	193	73	840.9217896	434.1273907	419	2373.365222	-870.3333954	8784	73	4.304065093	193	5.267858159	0	0	0.021971767	18moRep1	73	1	177	L4/5 IT CTX Glut	1	L5 IT CTX Glut	18mo	No	211	73	0	L5 IT CTX Glut	0.651852963	L5 IT CTX Glut	1 0	Rep1	4.049079936	-6.116936165	L5 IT CTX Glut
4190154-18moRep1	97	47	843.4723561	1831.723972	419	2223.232776	-870.607382	9749	47	3.871201011	97	4.584967479	1	0.103092784	0.009949738	18moRep1	47	10	14939	Astro-TE NN	4	Astro-TE NN	18mo	No	195	47	42	Astro-TE NN	0.811234923	Astro-TE NN	4 25	Rep1	3.959494632	-0.371810812	Astro-TE NN
4190156-18moRep1	134	69	903.4833467	506.2004227	419	2365.623001	-877.0538751	13721	69	4.248495242	134	4.905274778	1	0.074626866	0.009766052	18moRep1	69	3	5255	Endo NN	3	Endo NN	18mo	No	206	69	5	Endo NN	0.984678469	Endo NN	3 9	Rep1	5.946085017	3.388366741	Endo NN
4190157-18moRep1	276	97	911.7336208	790.0705892	419	2335.129136	-877.940135	11829	97	4.584967479	276	5.624017506	3	0.108695652	0.023332488	18moRep1	97	8	132	L6 IT CTX Glut	1	L5 IT CTX Glut	18mo	No	245	97	3	L6 IT CTX Glut	0.492333027	L5 IT CTX Glut	1 6	Rep1	7.496276896	-6.359085995	L5 IT CTX Glut
4190161-18moRep1	123	54	950.0372501	1823.357025	419	2224.13157	-882.0547827	14604	54	4.007333185	123	4.820281566	0	0	0.00842235	18moRep1	54	10	14939	Astro-TE NN	4	Astro-TE NN	18mo	No	212	54	7	Astro-NT NN	0.730311029	Astro-TE NN	4 1	Rep1	3.02742843	-0.135696146	Astro-TE NN
4190162-18moRep1	243	78	990.9718596	1920.0805	419	2213.741353	-886.4520552	20149	78	4.369447852	243	5.497168225	0	0	0.012060152	18moRep1	78	1	177	L4/5 IT CTX Glut	1	L5 IT CTX Glut	18mo	No	236	78	0	L2/3 IT ENT Glut	0.585198428	L5 IT CTX Glut	1 14	Rep1	4.831799548	-6.663925606	L5 IT CTX Glut
4190168-18moRep1	578	131	1011.092767	1694.769919	419	2237.944638	-888.6134808	21236	131	4.882801923	578	6.361302478	3	0.051903114	0.027217932	18moRep1	131	8	132	L6 IT CTX Glut	1	LA-BLA-BMA-PA Glut	18mo	No	217	63	3	L5 IT CTX Glut	0.28294537	L5 IT CTX Glut	1 14	Rep1	6.245311778	-7.188509422	L5 IT CTX Glut
4190169-18moRep1	157	61	984.3334333	1084.155172	419	2303.538019	-885.738943	6670	61	4.127134385	157	5.062595033	0	0	0.023538231	18moRep1	61	1	177	L4/5 IT CTX Glut	1	L5 IT CTX Glut	18mo	No	205	61	0	L5 ET CTX Glut	0.225432797	L5 IT CTX Glut	1 12	Rep1	5.640606444	-6.645999866	L5 IT CTX Glut
4190175-18moRep1	373	101	1070.744213	635.1979731	419	2351.765843	-895.021351	17366	101	4.624972813	373	5.924255797	4	0.107238606	0.021478752	18moRep1	101	8	132	L6 IT CTX Glut	1	L5 IT CTX Glut	18mo	No	247	101	0	L2/3 IT PPP Glut	0.369444393	L5 IT CTX Glut	1 14	Rep1	5.231273215	-7.442902523	L5 IT CTX Glut
4190179-18moRep1	83	42	1113.814603	223.0489198	419	2396.039667	-899.6480531	15305.5	42	3.761200116	83	4.430816799	1	0.120481928	0.005422887	18moRep1	42	10	14939	Astro-TE NN	4	Astro-TE NN	18mo	No	193	44	20	OB-STR-CTX Inh IMN	0.389963594	Astro-TE NN	4 2	Rep1	2.821325343	-0.291701483	Astro-TE NN
4190188-18moRep1	531	127	1141.494706	879.0711785	419	2325.568526	-902.6215016	23139	127	4.852030264	531	6.276643489	0	0	0.022948269	18moRep1	127	8	132	L6 IT CTX Glut	1	L5 IT CTX Glut	18mo	No	231	80	3	L5 IT CTX Glut	0.540938422	L5 IT CTX Glut	1 6	Rep1	6.872082751	-7.067558247	L5 IT CTX Glut
4190189-18moRep1	433	100	1143.112228	1635.164009	419	2244.347616	-902.7952588	18810	100	4.615120517	433	6.073044534	1	0.023094688	0.02301967	18moRep1	100	8	132	L6 IT CTX Glut	1	L5 IT CTX Glut	18mo	No	250	89	3	L5/6 IT TPE-ENT Glut	0.481648009	L5 IT CTX Glut	1 14	Rep1	6.657526534	-6.923300701	L5 IT CTX Glut
4190193-18moRep1	129	64	1174.399885	460.8218195	419	2370.497656	-906.1562376	19093	64	4.17438727	129	4.86753445	0	0	0.006756403	18moRep1	64	13	5283	Microglia NN	9	Microglia NN	18mo	No	213	64	8	OB-STR-CTX Inh IMN	0.484363768	Microglia NN	9 6	Rep1	1.704897802	-1.741067844	Microglia NN
4190194-18moRep1	340	97	1155.60856	1137.802868	419	2297.775082	-904.1376382	13108	97	4.584967479	340	5.831882477	4	0.117647059	0.025938358	18moRep1	97	8	132	L6 IT CTX Glut	1	L5 IT CTX Glut	18mo	No	246	97	0	L5/6 IT TPE-ENT Glut	0.44480913	L5 IT CTX Glut	1 6	Rep1	5.367910426	-7.364246326	L5 IT CTX Glut
4190197-18moRep1	354	101	1240.386403	1236.507272	419	2287.17207	-913.2446332	14371	101	4.624972813	354	5.872117789	2	0.056497175	0.024632941	18moRep1	101	8	132	L6 IT CTX Glut	1	L5 IT CTX Glut	18mo	No	247	101	3	L5 IT CTX Glut	0.434231459	L5 IT CTX Glut	1 6	Rep1	6.652744811	-6.406434494	L5 IT CTX Glut
4190207-18moRep1	135	56	1313.91076	991.5598078	419	2313.484786	-921.1427574	17481	56	4.043051268	135	4.912654886	2	0.148148148	0.00772267	18moRep1	56	3	5255	Endo NN	3	Endo NN	18mo	No	209	56	21	Astro-TE NN	0.571648036	Endo NN	3 1	Rep1	7.120022338	3.274465841	Astro-TE NN
4190213-18moRep1	194	75	1373.781379	782.4955966	419	2335.942856	-927.5741716	25208	75	4.33073334	194	5.272999559	0	0	0.00769597	18moRep1	75	9	5244	SMC NN	6	Endo NN	18mo	No	211	75	12	Peri NN	0.859420392	Peri NN	6 1	Rep1	9.870445769	7.429201645	Peri NN
4190214-18moRep1	230	86	1365.670393	628.2872501	419	2352.508206	-926.7028743	13953	86	4.465908119	230	5.442417711	0	0	0.01648391	18moRep1	86	8	132	L6 IT CTX Glut	1	L5 IT CTX Glut	18mo	No	230	86	31	L5 IT CTX Glut	0.373202401	L5 IT CTX Glut	1 6	Rep1	6.642192405	-5.890088039	L5 IT CTX Glut
4190215-18moRep1	456	86	1373.098843	1358.206628	419	2274.098897	-927.5008522	17108	86	4.465908119	456	6.124683391	1	0.021929825	0.026654197	18moRep1	86	8	132	L6 IT CTX Glut	1	L5 IT CTX Glut	18mo	No	246	74	3	L5 IT CTX Glut	0.753689736	L5 IT CTX Glut	1 6	Rep1	7.338970225	-6.470766979	L5 IT CTX Glut
4190217-18moRep1	281	89	1404.221146	1249.270242	419	2285.801048	-930.8440685	11671	89	4.49980967	281	5.641907071	2	0.071174377	0.024076771	18moRep1	89	8	132	L6 IT CTX Glut	1	L5 IT CTX Glut	18mo	No	243	89	3	L5 IT CTX Glut	0.279091351	L5 IT CTX Glut	1 6	Rep1	7.527351897	-5.921187836	L5 IT CTX Glut
4190237-18moRep1	583	130	1431.743704	279.047515	419	2390.024193	-933.8005932	22435	130	4.875197323	583	6.369900983	8	0.137221269	0.025986182	18moRep1	130	8	132	L6 IT CTX Glut	1	L5 IT CTX Glut	18mo	No	227	72	3	L5 IT CTX Glut	0.548535846	L5 IT CTX Glut	1 6	Rep1	7.047390979	-6.450561005	L5 IT CTX Glut
4190248-18moRep1	388	99	1476.824989	609.1589714	419	2354.563001	-938.6433093	15399	99	4.605170186	388	5.963579344	1	0.025773196	0.025196441	18moRep1	99	8	132	L6 IT CTX Glut	1	L5 IT CTX Glut	18mo	No	252	99	3	L5/6 IT TPE-ENT Glut	0.287711372	L5 IT CTX Glut	1 6	Rep1	6.501024287	-7.537410694	L5 IT CTX Glut
4190253-18moRep1	175	64	1510.191403	475.7996556	419	2368.888709	-942.2275922	15099	64	4.17438727	175	5.170483995	2	0.114285714	0.011590172	18moRep1	64	17	527	Sst Gaba	12	Pvalb Gaba	18mo	No	214	64	29	Pvalb Gaba	0.715457877	Pvalb Gaba	12 6	Rep1	-4.958114106	-3.52590509	Pvalb Gaba
4190254-18moRep1	215	70	1512.507921	1169.638693	419	2294.355218	-942.4764368	16349	70	4.262679877	215	5.375278408	2	0.093023256	0.013150651	18moRep1	70	8	132	L6 IT CTX Glut	1	L5 IT CTX Glut	18mo	No	218	70	31	L5 IT CTX Glut	0.411915165	L5 IT CTX Glut	1 14	Rep1	5.422947925	-5.85831781	L5 IT CTX Glut
4190255-18moRep1	160	63	1551.057393	1071.099526	419	2304.940481	-946.6174934	16448	63	4.158883083	160	5.081404365	2	0.125	0.009727626	18moRep1	63	13	5283	Microglia NN	9	Microglia NN	18mo	No	209	63	8	L5 IT CTX Glut	0.232436956	Microglia NN	9 1	Rep1	2.148051541	-3.635528284	Microglia NN
4190256-18moRep1	99	54	1568.292653	1799.583142	419	2226.685405	-948.4689373	15257	54	4.007333185	99	4.605170186	0	0	0.006488825	18moRep1	54	3	5255	Endo NN	3	Endo NN	18mo	No	197	54	21	Endo NN	0.465894382	Astro-TE NN	3 11	Rep1	8.440550368	3.540920061	Astro-TE NN
4190259-18moRep1	461	117	1631.814941	1632.806299	419	2244.600886	-955.2926206	33211	117	4.770684624	461	6.135564891	4	0.086767896	0.013880943	18moRep1	117	8	132	L6 IT CTX Glut	1	L5 IT CTX Glut	18mo	No	247	99	3	L5 IT CTX Glut	0.349398634	L6 IT CTX Glut	1 10	Rep1	7.89472441	-6.353735882	L6 IT CTX Glut
4190262-18moRep1	104	61	1628.697987	617.3817556	419	2353.679694	-954.9577915	11324	61	4.127134385	104	4.65396035	0	0	0.009184034	18moRep1	61	8	132	L6 IT CTX Glut	1	L5 IT CTX Glut	18mo	No	206	61	26	L2 IT PPP-APr Glut	0.344467911	L6 IT CTX Glut	1 10	Rep1	6.649601977	-5.697862583	L6 IT CTX Glut
4190264-18moRep1	397	112	1692.316693	1295.077521	419	2280.880344	-961.7918322	17247	112	4.727387819	397	5.986452005	1	0.025188917	0.023018496	18moRep1	112	8	132	L6 IT CTX Glut	1	L5 ET CTX Glut	18mo	No	258	110	31	L6 IT CTX Glut	0.531047995	L5 IT CTX Glut	1 6	Rep1	7.161868613	-5.722807842	L5 IT CTX Glut
4190265-18moRep1	552	129	1760.854863	1858.416176	419	2220.36545	-969.154331	36039	129	4.86753445	552	6.315358002	0	0	0.01531674	18moRep1	129	17	527	Sst Gaba	12	L5 IT CTX Glut	18mo	No	220	74	29	L6 IT CTX Glut	0.221329302	Pvalb Gaba	12 2	Rep1	6.010296386	-8.211806255	Pvalb Gaba
4190267-18moRep1	415	96	1778.81791	1204.348508	419	2290.626625	-971.0839551	21374	96	4.574710979	415	6.03068526	2	0.048192771	0.019416113	18moRep1	96	8	132	L6 IT CTX Glut	1	L5 IT CTX Glut	18mo	No	249	93	3	L6 IT CTX Glut	0.757553555	L6 IT CTX Glut	1 10	Rep1	8.580353301	-6.517590481	L6 IT CTX Glut
4190272-18moRep1	187	53	1792.092804	45.28320402	419	2415.135593	-972.5099692	12878.66667	53	3.988984047	187	5.236441963	1	0.053475936	0.014520137	18moRep1	53	8	132	L6 IT CTX Glut	1	CA3 Glut	18mo	No	216	53	3	L5/6 IT TPE-ENT Glut	0.552459342	L5 IT CTX Glut	1 6	Rep1	7.156950038	-6.778322655	L5 IT CTX Glut
4190277-18moRep1	129	59	1795.265775	671.496519	419	2347.866585	-972.8508157	9049	59	4.094344562	129	4.86753445	1	0.07751938	0.014255719	18moRep1	59	17	527	Sst Gaba	12	Pvalb Gaba	18mo	No	211	59	29	Pvalb Gaba	0.381554925	Pvalb Gaba	12 6	Rep1	-5.502068002	-3.331155258	Pvalb Gaba
4190279-18moRep1	202	72	1803.230136	436.5026287	419	2373.110069	-973.7063623	10081	72	4.290459441	202	5.313205979	0	0	0.020037695	18moRep1	72	8	132	L6 IT CTX Glut	1	L6 CT CTX Glut	18mo	No	215	72	3	L5 IT CTX Glut	0.294240682	L6 IT CTX Glut	1 3	Rep1	7.311468165	-7.450886684	L6 IT CTX Glut
4190294-18moRep1	263	85	1939.081702	1692.225349	419	2238.21798	-988.2997923	21600	85	4.454347296	263	5.575949103	1	0.038022814	0.012175926	18moRep1	85	8	132	L6 IT CTX Glut	1	L6 CT CTX Glut	18mo	No	239	85	3	L5 IT CTX Glut	0.428527069	L6 IT CTX Glut	1 3	Rep1	7.020683806	-6.210454899	L6 IT CTX Glut
4190304-18moRep1	158	76	1992.774372	1354.287684	419	2274.519878	-994.0675595	18910	76	4.343805422	158	5.068904202	0	0	0.008355368	18moRep1	76	3	5255	Endo NN	3	Endo NN	18mo	No	203	76	5	Astro-TE NN	0.265531484	Endo NN	3 3	Rep1	6.924246829	1.845849675	Endo NN
4190307-18moRep1	62	34	1980.39994	519.4950196	419	2364.194871	-992.7382748	8072.5	34	3.555348061	62	4.143134726	1	0.161290323	0.007680396	18moRep1	34	13	5283	Microglia NN	9	Microglia NN	18mo	No	180	39	8	OB-STR-CTX Inh IMN	0.268243251	Microglia NN	9 0	Rep1	1.363881391	-3.596791225	Microglia NN
4190308-18moRep1	347	100	2023.593585	359.2375937	419	2381.410024	-997.3782172	14433	100	4.615120517	347	5.85220248	0	0	0.024042126	18moRep1	100	27	402	L5 ET CTX Glut	1	L5 ET CTX Glut	18mo	No	245	99	31	L5 ET CTX Glut	0.830242619	L5 ET CTX Glut	1 7	Rep1	6.721192878	-5.249521214	L5 ET CTX Glut
4200002-18moRep1	182	67	63.32385589	263.4613437	420	2591.698488	-786.8023673	22524.5	67	4.219507705	182	5.209486153	1	0.054945055	0.008080091	18moRep1	67	1	177	L4/5 IT CTX Glut	1	L5 IT CTX Glut	18mo	No	212	67	0	L2/3 IT CTX Glut	0.380634522	L2/3 IT CTX Glut	1 1	Rep1	4.387315314	-8.655506092	L2/3 IT CTX Glut
4200006-18moRep1	173	77	32.22427984	519.6329218	420	2564.180057	-783.4615926	25404.5	77	4.356708827	173	5.159055299	2	0.115606936	0.006809817	18moRep1	77	3	5255	Endo NN	3	Endo NN	18mo	No	205	77	5	Endo NN	0.581239034	Endo NN	3 1	Rep1	6.971283477	1.825646323	Astro-TE NN
4200008-18moRep1	257	93	28.84248073	809.7171787	420	2533.018662	-783.0983134	12866	93	4.543294782	257	5.552959585	3	0.116731518	0.019975128	18moRep1	93	1	177	L4/5 IT CTX Glut	1	L2/3 IT CTX Glut	18mo	No	240	93	0	L2/3 IT CTX Glut	0.507028196	L5 IT CTX Glut	1 14	Rep1	5.552766364	-7.487613636	L5 IT CTX Glut
4200009-18moRep1	197	74	58.19834178	913.3545831	420	2521.885738	-786.251775	12496	74	4.317488114	197	5.288267031	1	0.050761421	0.015765045	18moRep1	74	1	177	L4/5 IT CTX Glut	1	L2/3 IT CTX Glut	18mo	No	214	74	8	L2/3 IT ENT Glut	0.482949524	L2/3 IT CTX Glut	1 1	Rep1	4.80004124	-8.218598324	L2/3 IT CTX Glut
4200010-18moRep1	98	57	38.53058954	1197.704544	420	2491.340332	-784.1390282	18893	57	4.060443011	98	4.59511985	2	0.204081633	0.005187106	18moRep1	57	3	5255	Endo NN	3	Endo NN	18mo	No	196	57	5	DG-PIR Ex IMN	0.20820035	Endo NN	3 1	Rep1	6.000933688	2.95758943	Astro-TE NN
4200017-18moRep1	138	62	64.49837748	1591.38948	420	2449.049958	-786.9285366	13727	62	4.143134726	138	4.934473933	1	0.072463768	0.01005318	18moRep1	62	1	177	L4/5 IT CTX Glut	1	L2/3 IT PPP Glut	18mo	No	211	62	31	L5 IT CTX Glut	0.195473969	L2/3 IT PPP Glut	1 13	Rep1	4.399645846	-6.118160206	L2/3 IT PPP Glut
4200018-18moRep1	298	77	18.00827068	1705.527569	420	2436.789031	-781.9344822	15299	77	4.356708827	298	5.700443573	3	0.100671141	0.019478397	18moRep1	77	1	177	L4/5 IT CTX Glut	1	L5 IT CTX Glut	18mo	No	243	77	0	L2/3 IT CTX Glut	0.683622075	L2/3 IT CTX Glut	1 4	Rep1	5.326553863	-7.957184273	L2/3 IT CTX Glut
4200034-18moRep1	241	84	146.2925021	1211.309893	420	2489.87882	-795.7150149	18373.5	84	4.442651256	241	5.488937726	2	0.082987552	0.013116717	18moRep1	84	1	177	L4/5 IT CTX Glut	1	L5 IT CTX Glut	18mo	No	234	84	0	L5 IT CTX Glut	0.396091402	L5 IT CTX Glut	1 14	Rep1	4.794265311	-7.174813229	L5 IT CTX Glut
4200036-18moRep1	232	69	146.8138441	1656.164567	420	2442.091697	-795.7710184	10471.5	69	4.248495242	232	5.451038454	0	0	0.022155374	18moRep1	69	1	177	L4/5 IT CTX Glut	1	L2/3 IT CTX Glut	18mo	No	230	69	19	L2/3 IT ENT Glut	0.417068775	L2/3 IT CTX Glut	1 4	Rep1	5.162448447	-8.371131855	L2/3 IT CTX Glut
4200041-18moRep1	65	41	142.5847856	1755.961272	420	2431.371348	-795.316725	3615	41	3.737669618	65	4.189654742	2	0.307692308	0.017980636	18moRep1	41	1	177	L4/5 IT CTX Glut	1	L2/3 IT CTX Glut	18mo	No	187	44	26	L2/3 IT CTX Glut	0.769620777	L5 IT CTX Glut	1 2	Rep1	3.205758374	-6.336512524	L5 IT CTX Glut
4200042-18moRep1	187	67	188.4234198	1319.918152	420	2478.211917	-800.240797	12340	67	4.219507705	187	5.236441963	2	0.106951872	0.015153971	18moRep1	67	1	177	L4/5 IT CTX Glut	1	L2/3 IT CTX Glut	18mo	No	214	67	0	L2/3 IT CTX Glut	0.314017165	L2/3 IT CTX Glut	1 1	Rep1	4.241443675	-8.337232548	L2/3 IT CTX Glut
4200043-18moRep1	261	84	244.9527096	615.4340978	420	2553.888915	-806.3132793	22838	84	4.442651256	261	5.568344504	3	0.114942529	0.011428321	18moRep1	84	1	177	L4/5 IT CTX Glut	1	L5 IT CTX Glut	18mo	No	239	84	0	L2/3 IT CTX Glut	0.188239027	L5 IT CTX Glut	1 16	Rep1	5.620380919	-8.349039989	L5 IT CTX Glut
4200046-18moRep1	152	59	227.8132609	187.7240627	420	2599.834329	-804.4721276	20617	59	4.094344562	152	5.030437921	2	0.131578947	0.007372557	18moRep1	59	1	177	L4/5 IT CTX Glut	1	L5 IT CTX Glut	18mo	No	206	59	0	L2/3 IT PPP Glut	0.281182314	L5 IT CTX Glut	1 14	Rep1	5.386318248	-7.4928536	L5 IT CTX Glut
4200057-18moRep1	161	61	246.2928049	706.8110042	420	2544.073037	-806.4572349	12995	61	4.127134385	161	5.087596335	6	0.372670807	0.012389381	18moRep1	61	1	177	L4/5 IT CTX Glut	1	L5 IT CTX Glut	18mo	No	209	61	19	L2/3 IT CTX Glut	0.247775611	L2/3 IT CTX Glut	1 4	Rep1	4.819221538	-9.420786816	L2/3 IT CTX Glut
4200058-18moRep1	302	99	271.8627538	1848.840046	420	2421.394136	-809.2040068	27039	99	4.605170186	302	5.713732806	2	0.066225166	0.011169052	18moRep1	99	1	177	L4/5 IT CTX Glut	1	L5 IT CTX Glut	18mo	No	249	99	0	L5 IT CTX Glut	0.36373562	L5 IT CTX Glut	1 0	Rep1	4.36761431	-7.421023327	L5 IT CTX Glut
4200059-18moRep1	190	77	272.1007801	1601.252979	420	2447.990403	-809.229576	14100	77	4.356708827	190	5.252273428	4	0.210526316	0.013475177	18moRep1	77	1	177	L4/5 IT CTX Glut	1	L5 IT CTX Glut	18mo	No	212	77	0	LA-BLA-BMA-PA Glut	0.267394923	L5 IT CTX Glut	1 14	Rep1	4.542563479	-6.866702515	L5 IT CTX Glut
4200060-18moRep1	150	60	279.6144186	1408.034523	420	2468.746292	-810.0367051	19031	60	4.110873864	150	5.017279837	2	0.133333333	0.007881877	18moRep1	60	10	14939	Astro-TE NN	4	L5 IT CTX Glut	18mo	No	203	60	20	OB-STR-CTX Inh IMN	0.361735536	Astro-TE NN	4 4	Rep1	3.710195105	-1.797010737	Astro-TE NN
4200061-18moRep1	344	101	294.2659829	1008.616372	420	2511.652538	-811.6106036	25934	101	4.624972813	344	5.843544417	6	0.174418605	0.013264441	18moRep1	101	1	177	L4/5 IT CTX Glut	1	L5 IT CTX Glut	18mo	No	248	101	19	L6b/CT ENT Glut	0.398793593	L5 IT CTX Glut	1 14	Rep1	5.252611678	-7.857748466	L5 IT CTX Glut
4200062-18moRep1	155	62	301.8456272	1517.1457	420	2457.025364	-812.4248232	10954	62	4.143134726	155	5.049856007	2	0.129032258	0.014150082	18moRep1	62	1	177	L4/5 IT CTX Glut	1	L5 IT CTX Glut	18mo	No	203	62	0	L2/3 IT ENT Glut	0.457469919	L5 IT CTX Glut	1 14	Rep1	5.261106532	-6.881667572	L5 IT CTX Glut
4200066-18moRep1	142	63	334.3305774	120.5297765	420	2607.052465	-815.9144175	13595	63	4.158883083	142	4.96284463	2	0.14084507	0.010445017	18moRep1	63	1	177	L4/5 IT CTX Glut	1	L5 IT CTX Glut	18mo	No	205	63	0	LA-BLA-BMA-PA Glut	0.19983551	L5 IT CTX Glut	1 14	Rep1	4.916836303	-8.197156864	L5 IT CTX Glut
4200085-18moRep1	82	42	412.417895	476.9584174	420	2568.764233	-824.3027036	19335	42	3.761200116	82	4.418840608	0	0	0.004241014	18moRep1	42	3	5255	Endo NN	3	L5 IT CTX Glut	18mo	No	191	43	5	L2/3 IT PPP Glut	0.306623982	Endo NN	3 17	Rep1	6.667166751	0.891142708	Endo NN
4200086-18moRep1	112	47	395.9459131	1781.432624	420	2428.635167	-822.5332524	13996	47	3.871201011	112	4.727387819	0	0	0.008002286	18moRep1	47	13	5283	Microglia NN	9	Microglia NN	18mo	No	208	48	8	Microglia NN	0.159319765	Microglia NN	9 1	Rep1	1.82278375	-3.811040836	Microglia NN
4200096-18moRep1	212	82	456.9339434	1965.899707	420	2408.819367	-829.0847009	33591	82	4.418840608	212	5.361292166	0	0	0.006311214	18moRep1	82	3	5255	Endo NN	3	L5 IT CTX Glut	18mo	No	219	82	5	L2/3 IT PIR-ENTl Glut	0.668706095	Endo NN	3 1	Rep1	6.680820506	0.772146625	Astro-TE NN
4200097-18moRep1	320	85	462.185158	1243.738218	420	2486.395309	-829.6487963	19054	85	4.454347296	320	5.771441123	0	0	0.016794374	18moRep1	85	1	177	L4/5 IT CTX Glut	1	L5 IT CTX Glut	18mo	No	240	85	0	L5 IT CTX Glut	0.464731312	L5 IT CTX Glut	1 14	Rep1	5.233392756	-7.442740875	L5 IT CTX Glut
4200098-18moRep1	227	83	451.9951037	111.9660581	420	2607.972396	-828.5541615	13854	83	4.430816799	227	5.429345629	0	0	0.01638516	18moRep1	83	1	177	L4/5 IT CTX Glut	1	L5 IT CTX Glut	18mo	No	227	83	64	L2/3 IT ENT Glut	0.545523328	L5 IT CTX Glut	1 16	Rep1	4.051243823	-7.79279657	L5 IT CTX Glut
4200099-18moRep1	109	47	457.2114419	318.5052064	420	2585.785574	-829.1145104	8163	47	3.871201011	109	4.700480366	1	0.091743119	0.013352934	18moRep1	47	21	272	L2/3 IT PIR-ENTl Glut	1	L5 IT CTX Glut	18mo	No	205	47	19	L5 IT CTX Glut	0.202224408	L2/3 IT CTX Glut	1 5	Rep1	5.560427707	-8.386460262	L2/3 IT PIR-ENTl Glut
4200104-18moRep1	127	57	476.8848315	1782.754869	420	2428.493129	-831.2278628	10680	57	4.060443011	127	4.852030264	4	0.31496063	0.011891386	18moRep1	57	1	177	L4/5 IT CTX Glut	1	L5 IT CTX Glut	18mo	No	206	57	8	L2/3 IT CTX Glut	0.247356587	L2/3 IT CTX Glut	1 1	Rep1	4.507397693	-5.88024469	L2/3 IT CTX Glut
4200106-18moRep1	239	88	539.7376842	1734.747871	420	2433.650131	-837.979634	17376	88	4.48863637	239	5.480638923	1	0.041841004	0.013754604	18moRep1	88	8	132	L6 IT CTX Glut	1	L5 IT CTX Glut	18mo	No	235	88	0	L5 IT CTX Glut	0.469957264	L5 IT CTX Glut	1 14	Rep1	3.489333671	-7.375354725	L5 IT CTX Glut
4200107-18moRep1	204	76	572.9488978	930.4657849	420	2520.047621	-841.5472449	26085	76	4.343805422	204	5.323009979	3	0.147058824	0.007820587	18moRep1	76	8	132	L6 IT CTX Glut	1	L5 IT CTX Glut	18mo	No	216	76	19	L5 IT CTX Glut	0.367903747	L5 IT CTX Glut	1 15	Rep1	4.598122161	-8.7637672	L5 IT CTX Glut
4200110-18moRep1	99	45	587.2046105	1573.131044	420	2451.011314	-843.0786203	12927	45	3.828641396	99	4.605170186	0	0	0.007658389	18moRep1	45	1	177	L4/5 IT CTX Glut	1	L5 IT CTX Glut	18mo	No	198	45	0	L2/3 IT ENT Glut	0.318103305	L5 IT CTX Glut	1 2	Rep1	3.903755944	-5.649452644	L5 IT CTX Glut
4200113-18moRep1	161	61	646.6530081	1932.447899	420	2412.412823	-849.4646786	17303	61	4.127134385	161	5.087596335	0	0	0.009304745	18moRep1	61	8	132	L6 IT CTX Glut	1	LA-BLA-BMA-PA Glut	18mo	No	208	61	3	L5 IT CTX Glut	0.546550818	L5 IT CTX Glut	1 14	Rep1	6.497978728	-7.906121689	L5 IT CTX Glut
4200115-18moRep1	83	45	670.4423294	1350.575155	420	2474.918685	-852.0201721	14184	45	3.828641396	83	4.430816799	0	0	0.005851664	18moRep1	45	3	5255	Endo NN	6	Endo NN	18mo	No	182	48	15	Endo NN	0.366703083	Endo NN	6 2	Rep1	6.73425917	6.398685974	Endo NN
4200120-18moRep1	368	102	711.8920886	847.3700723	420	2528.973918	-856.472783	22120	102	4.634728988	368	5.910796644	6	0.163043478	0.016636528	18moRep1	102	15	5203	OPC NN	0	L5 IT CTX Glut	18mo	No	246	101	11	L5 IT CTX Glut	0.264684995	Oligo NN	0 16	Rep1	5.169360202	-7.707903343	Oligo NN
4200143-18moRep1	250	84	817.7461498	1263.009005	420	2484.325204	-867.8438247	22986	84	4.442651256	250	5.525452939	1	0.04	0.010876186	18moRep1	84	8	132	L6 IT CTX Glut	1	L5 ET CTX Glut	18mo	No	236	84	19	L5 ET CTX Glut	0.466568119	L5 IT CTX Glut	1 20	Rep1	5.884633582	-8.125470119	L5 IT CTX Glut
4200146-18moRep1	54	34	842.2572969	1933.368362	420	2412.313945	-870.4768581	17062	34	3.555348061	54	4.007333185	0	0	0.003164928	18moRep1	34	3	5255	Endo NN	3	Peri NN	18mo	No	178	42	5	L2/3 IT PIR-ENTl Glut	0.230388897	Endo NN	3 1	Rep1	7.24778704	1.489789766	Astro-TE NN
4200148-18moRep1	33	24	798.9658401	1617.428646	420	2446.252782	-865.8264086	5767	24	3.218875825	33	3.526360525	0	0	0.005722213	18moRep1	24	10	14939	Astro-TE NN	4	Oligo NN	18mo	No	159	39	20	OB-STR-CTX Inh IMN	0.368924392	Astro-TE NN	4 2	Rep1	2.877678912	-0.824908572	Astro-TE NN
4200168-18moRep1	382	113	930.9198514	1637.681523	420	2444.07718	-880.0011559	26925	113	4.736198448	382	5.948034989	4	0.104712042	0.014187558	18moRep1	113	8	132	L6 IT CTX Glut	1	L5 IT CTX Glut	18mo	No	251	110	0	L2/3 IT PPP Glut	0.295612223	L5 IT CTX Glut	1 0	Rep1	4.827386897	-7.255283314	L5 IT CTX Glut
4200176-18moRep1	60	39	951.2307541	306.7371803	420	2587.049717	-882.1829912	15250	39	3.688879454	60	4.110873864	1	0.166666667	0.003934426	18moRep1	39	3	5255	Endo NN	3	DG-PIR Ex IMN	18mo	No	180	44	5	DG-PIR Ex IMN	0.613186369	Endo NN	3 1	Rep1	8.036130469	3.253160042	Astro-TE NN
4200177-18moRep1	164	59	961.2994789	1914.591088	420	2414.331035	-883.2645925	18024.5	59	4.094344562	164	5.105945474	0	0	0.009098727	18moRep1	59	8	132	L6 IT CTX Glut	1	L5 IT CTX Glut	18mo	No	212	59	0	L2/3 IT CTX Glut	0.303847206	L5 IT CTX Glut	1 14	Rep1	5.241898101	-7.127138573	L5 IT CTX Glut
4200187-18moRep1	286	74	1033.269102	968.4868503	420	2515.963327	-890.9957044	17681	74	4.317488114	286	5.659482216	3	0.104895105	0.016175556	18moRep1	74	8	132	L6 IT CTX Glut	1	L6 CT CTX Glut	18mo	No	241	74	19	L5/6 IT TPE-ENT Glut	0.354335091	L5 IT CTX Glut	1 6	Rep1	6.091560882	-8.951735455	L5 IT CTX Glut
4200192-18moRep1	223	75	1068.616335	779.7422533	420	2536.238625	-894.7927704	16749	75	4.33073334	223	5.411646052	4	0.179372197	0.013314228	18moRep1	75	8	132	L6 IT CTX Glut	1	LA-BLA-BMA-PA Glut	18mo	No	224	75	19	L5/6 IT TPE-ENT Glut	0.331707354	L2/3 IT CTX Glut	1 5	Rep1	4.959955733	-9.640349346	L2/3 IT PIR-ENTl Glut
4200196-18moRep1	458	107	1088.81582	1212.616005	420	2489.738515	-896.9626369	20594	107	4.682131227	458	6.12905021	2	0.043668122	0.022239487	18moRep1	107	8	132	L6 IT CTX Glut	1	L5 IT CTX Glut	18mo	No	258	93	3	L5 IT CTX Glut	0.490060601	L6 IT CTX Glut	1 10	Rep1	7.59168772	-6.820325333	L6 IT CTX Glut
4200197-18moRep1	73	37	1067.449721	670.0185365	420	2548.025353	-894.6674505	8254	37	3.63758616	73	4.304065093	0	0	0.008844197	18moRep1	37	10	14939	Astro-TE NN	4	Astro-TE NN	18mo	No	186	41	20	RGL	0.492207725	Astro-TE NN	4 2	Rep1	2.792889398	-0.25512934	Astro-TE NN
4200199-18moRep1	77	45	1141.59076	264.0676602	420	2591.633357	-902.6318199	16775	45	3.828641396	77	4.356708827	0	0	0.004590164	18moRep1	45	9	5244	SMC NN	6	Peri NN	18mo	No	187	50	12	OB-STR-CTX Inh IMN	0.415478113	Peri NN	6 1	Rep1	7.968817275	6.103207153	Peri NN
4200200-18moRep1	170	59	1132.170155	1788.248063	420	2427.90304	-901.6198409	18201	59	4.094344562	170	5.141663557	2	0.117647059	0.009340146	18moRep1	59	8	132	L6 IT CTX Glut	1	L5 IT CTX Glut	18mo	No	216	59	26	LA-BLA-BMA-PA Glut	0.295942239	L5 IT CTX Glut	1 14	Rep1	5.686738055	-8.026398617	L5 IT CTX Glut
4200206-18moRep1	273	78	1188.583571	1329.252698	420	2477.209183	-907.6798758	14365	78	4.369447852	273	5.613128106	1	0.036630037	0.019004525	18moRep1	78	8	132	L6 IT CTX Glut	1	L6 CT CTX Glut	18mo	No	239	78	19	L5/6 IT TPE-ENT Glut	0.541534163	L5 IT CTX Glut	1 6	Rep1	5.701434176	-8.541738468	L5 IT CTX Glut
4200213-18moRep1	90	43	1252.267779	173.9381896	420	2601.315234	-914.5209528	15046	43	3.784189634	90	4.510859507	1	0.111111111	0.005981656	18moRep1	43	21	272	L2/3 IT PIR-ENTl Glut	12	Lamp5 Lhx6 Gaba	18mo	No	193	43	29	COA Glut	0.171742693	Pvalb Gaba	12 6	Rep1	-3.07463165	-3.634643274	Pvalb Gaba
4200217-18moRep1	184	76	1259.210098	446.9050552	420	2571.992621	-915.2667097	15588	76	4.343805422	184	5.220355825	2	0.108695652	0.011803952	18moRep1	76	29	78	L5 NP CTX Glut	8	L5 NP CTX Glut	18mo	No	209	76	50	L5 NP CTX Glut	0.839665112	L5 NP CTX Glut	8 5	Rep1	8.291626494	-2.81029554	L5 NP CTX Glut
4200218-18moRep1	243	81	1290.728811	1258.904123	420	2484.766159	-918.652509	18795	81	4.406719247	243	5.497168225	3	0.12345679	0.01292897	18moRep1	81	8	132	L6 IT CTX Glut	1	L6b/CT ENT Glut	18mo	No	234	81	3	L5/6 IT TPE-ENT Glut	0.492606892	L5 IT CTX Glut	1 6	Rep1	7.419222396	-7.325200516	L5 IT CTX Glut
4200219-18moRep1	75	37	1282.982371	1035.386956	420	2508.776792	-917.8203719	14919	37	3.63758616	75	4.33073334	2	0.266666667	0.005027147	18moRep1	37	15	5203	OPC NN	9	OPC NN	18mo	No	180	42	68	OPC NN	0.253684549	Microglia NN	9 14	Rep1	-0.504884202	-1.371102291	Microglia NN
4200227-18moRep1	62	36	1320.033471	935.5477776	420	2519.501704	-921.8004705	5557	36	3.610917913	62	4.143134726	0	0	0.011157099	18moRep1	36	30	421	CA3 Glut	0	Oligo NN	18mo	No	177	40	11	CA1-ProS Glut	0.256835273	Oligo NN	0 16	Rep1	-0.458642501	-0.892147857	Oligo NN
4200231-18moRep1	123	53	1301.650653	234.7732513	420	2594.780217	-919.8257538	5204	53	3.988984047	123	4.820281566	1	0.081300813	0.023635665	18moRep1	53	27	402	L5 ET CTX Glut	1	L5 ET CTX Glut	18mo	No	210	53	26	L5 ET CTX Glut	0.864903491	L5 ET CTX Glut	1 7	Rep1	-2.880116422	-3.758314091	L5 ET CTX Glut
4200232-18moRep1	62	33	1313.101274	1569.64291	420	2451.386016	-921.0558009	9499	33	3.526360525	62	4.143134726	1	0.161290323	0.006527003	18moRep1	33	3	5255	Endo NN	3	Oligo NN	18mo	No	187	41	5	OB-STR-CTX Inh IMN	0.28448274	Endo NN	3 1	Rep1	7.263361018	3.347169918	Astro-TE NN
4200234-18moRep1	316	101	1408.5522	315.6875074	420	2586.088256	-931.3093184	25431	101	4.624972813	316	5.758901774	5	0.158227848	0.01242578	18moRep1	101	15	5203	OPC NN	0	L5 ET CTX Glut	18mo	No	246	101	11	L5 ET CTX Glut	0.278305096	Oligo NN	0 16	Rep1	-0.520920713	-0.865719217	Oligo NN
4200256-18moRep1	106	54	1419.101979	1608.787311	420	2447.181051	-932.4425953	16376	54	4.007333185	106	4.672828834	1	0.094339623	0.006472887	18moRep1	54	3	5255	Endo NN	3	Astro-TE NN	18mo	No	203	54	5	L5 ET CTX Glut	0.155787422	Astro-TE NN	3 11	Rep1	6.430044692	2.32509498	Astro-TE NN
4200257-18moRep1	348	89	1423.19857	1476.762146	420	2461.363441	-932.8826589	13008	89	4.49980967	348	5.855071922	3	0.086206897	0.026752768	18moRep1	89	27	402	L5 ET CTX Glut	1	L5 ET CTX Glut	18mo	No	243	89	31	L5 ET CTX Glut	0.608762033	L5 ET CTX Glut	1 7	Rep1	6.87073807	-5.588536697	L5 ET CTX Glut
4200258-18moRep1	60	32	1492.35739	1972.64156	420	2408.095145	-940.311829	22849	32	3.496507561	60	4.110873864	0	0	0.002625935	18moRep1	32	17	527	Sst Gaba	12	STR D12 Gaba	18mo	No	181	36	29	Pvalb Gaba	0.535360198	Pvalb Gaba	12 0	Rep1	-5.453752477	-3.056239325	Pvalb Gaba
4200270-18moRep1	303	86	1614.507513	332.5744722	420	2584.274227	-953.4334242	25956	86	4.465908119	303	5.717027701	6	0.198019802	0.011673601	18moRep1	86	27	402	L5 ET CTX Glut	1	L5 ET CTX Glut	18mo	No	245	86	31	L5 ET CTX Glut	0.683599245	L5 ET CTX Glut	1 7	Rep1	6.201347869	-5.056320148	L5 ET CTX Glut
4200271-18moRep1	193	76	1579.637521	1070.870543	420	2504.965078	-949.6876244	9424	76	4.343805422	193	5.267858159	1	0.051813472	0.020479626	18moRep1	76	27	402	L5 ET CTX Glut	1	L5 ET CTX Glut	18mo	No	210	76	31	SUB-ProS Glut	0.423252122	L5 ET CTX Glut	1 7	Rep1	6.901789229	-4.998369175	L5 ET CTX Glut
4200288-18moRep1	151	55	1664.790021	1075.467804	420	2504.471232	-958.8348655	7796	55	4.025351691	151	5.023880521	1	0.066225166	0.019368907	18moRep1	55	27	402	L5 ET CTX Glut	1	L5 ET CTX Glut	18mo	No	205	55	31	L5 ET CTX Glut	0.90217069	L5 ET CTX Glut	1 7	Rep1	5.711331408	-4.626706081	L5 ET CTX Glut
4200290-18moRep1	106	50	1685.726675	1717.358043	420	2435.518179	-961.0839202	5477	50	3.931825633	106	4.672828834	0	0	0.019353661	18moRep1	50	8	132	L6 IT CTX Glut	1	L5 IT CTX Glut	18mo	No	208	51	26	L2 IT PPP-APr Glut	0.2130295	L6 IT CTX Glut	1 3	Rep1	6.201594871	-6.304284054	L6 IT CTX Glut
4200293-18moRep1	335	92	1756.994678	922.3563193	420	2520.918755	-968.7396627	13530	92	4.532599493	335	5.81711116	1	0.029850746	0.024759793	18moRep1	92	27	402	L5 ET CTX Glut	1	L5 ET CTX Glut	18mo	No	243	91	31	L5 ET CTX Glut	0.356083546	L5 ET CTX Glut	1 7	Rep1	6.78424887	-5.36629005	L5 ET CTX Glut
4200294-18moRep1	61	32	1756.797676	1499.782336	420	2458.890569	-968.7185004	11017	32	3.496507561	61	4.127134385	0	0	0.005536898	18moRep1	32	10	14939	Astro-TE NN	4	Astro-TE NN	18mo	No	181	39	20	Astro-NT NN	0.14827935	Astro-TE NN	4 2	Rep1	2.823419135	0.129902762	Astro-TE NN
4200296-18moRep1	351	89	1797.728784	1060.283943	420	2506.102311	-973.1153967	19773	89	4.49980967	351	5.863631176	0	0	0.017751479	18moRep1	89	27	402	L5 ET CTX Glut	1	L5 ET CTX Glut	18mo	No	247	89	31	L5 ET CTX Glut	0.590482146	L5 ET CTX Glut	1 7	Rep1	6.420255225	-5.070058781	L5 ET CTX Glut
4200297-18moRep1	264	83	1797.953555	1890.114764	420	2416.960328	-973.139542	18082	83	4.430816799	264	5.579729826	0	0	0.014600155	18moRep1	83	8	132	L6 IT CTX Glut	1	L6 CT CTX Glut	18mo	No	239	83	3	L5/6 IT TPE-ENT Glut	0.510364122	L5 IT CTX Glut	1 6	Rep1	7.613116782	-6.376604038	L5 IT CTX Glut
4200298-18moRep1	152	56	1798.309521	263.2259223	420	2591.723778	-973.1777805	14474	56	4.043051268	152	5.030437921	0	0	0.010501589	18moRep1	56	27	402	L5 ET CTX Glut	1	L5 ET CTX Glut	18mo	No	204	56	31	L5 ET CTX Glut	0.666384321	L5 ET CTX Glut	1 7	Rep1	6.475031894	-5.95614143	L5 ET CTX Glut
4200305-18moRep1	439	93	1828.822348	666.9173087	420	2548.358492	-976.4555256	18508.5	93	4.543294782	439	6.086774727	2	0.045558087	0.023718832	18moRep1	93	27	402	L5 ET CTX Glut	1	L5 ET CTX Glut	18mo	No	252	86	31	SUB-ProS Glut	0.371343643	L5 ET CTX Glut	1 7	Rep1	6.805330794	-5.354697662	L5 ET CTX Glut
4210001-18moRep1	373	104	22.2086649	510.2928824	421	2765.183382	-782.3856964	31806	104	4.65396035	373	5.924255797	0	0	0.011727347	18moRep1	104	10	14939	Astro-TE NN	4	L2/3 IT CTX Glut	18mo	No	249	104	20	Astro-TE NN	0.597586659	Astro-TE NN	4 4	Rep1	4.206107181	-2.423159319	Astro-TE NN
4210011-18moRep1	227	84	39.21525105	633.2998299	421	2751.969745	-784.2125758	12632.5	84	4.442651256	227	5.429345629	3	0.13215859	0.017969523	18moRep1	84	1	177	L4/5 IT CTX Glut	1	L2/3 IT PPP Glut	18mo	No	227	84	8	L2/3 IT CTX Glut	0.436349988	L2/3 IT CTX Glut	1 8	Rep1	4.314290088	-8.166400867	L2/3 IT CTX Glut
4210012-18moRep1	420	110	109.8976176	757.3412746	421	2738.64498	-791.8054081	33669.5	110	4.709530201	420	6.042632834	3	0.071428571	0.012474198	18moRep1	110	1	177	L4/5 IT CTX Glut	1	L2/3 IT CTX Glut	18mo	No	257	105	0	L2/3 IT CTX Glut	0.449170791	L2/3 IT CTX Glut	1 8	Rep1	4.370612185	-7.805665451	L2/3 IT CTX Glut
4210016-18moRep1	491	124	30.90366909	1030.770235	421	2709.272729	-783.3197301	22308.5	124	4.828313737	491	6.198478716	3	0.061099796	0.022009548	18moRep1	124	1	177	L4/5 IT CTX Glut	1	L2/3 IT CTX Glut	18mo	No	231	82	19	L2/3 IT CTX Glut	0.915621085	L2/3 IT CTX Glut	1 8	Rep1	5.728618186	-8.691240269	L2/3 IT CTX Glut
4210018-18moRep1	206	89	26.08206107	1211.617844	421	2689.845739	-782.8017839	12429.5	89	4.49980967	206	5.332718793	2	0.097087379	0.016573474	18moRep1	89	10	14939	Astro-TE NN	4	L2/3 IT CTX Glut	18mo	No	216	89	42	Astro-TE NN	0.506193782	Astro-TE NN	4 21	Rep1	4.599009555	-1.30660637	Astro-TE NN
4210022-18moRep1	220	64	26.43714594	1681.869976	421	2639.330374	-782.8399278	16809	64	4.17438727	220	5.398162702	1	0.045454545	0.013088227	18moRep1	64	1	177	L4/5 IT CTX Glut	1	L5 IT CTX Glut	18mo	No	221	64	0	L2/3 IT ENT Glut	0.450327895	L2/3 IT CTX Glut	1 4	Rep1	5.231171172	-7.759177643	L2/3 IT CTX Glut
4210040-18moRep1	133	55	122.7557947	146.8277929	421	2804.227483	-793.1866576	19710.5	55	4.025351691	133	4.8978398	1	0.07518797	0.006747673	18moRep1	55	1	177	L4/5 IT CTX Glut	1	L2/3 IT CTX Glut	18mo	No	212	55	0	L2/3 IT CTX Glut	0.236358416	L2/3 IT CTX Glut	1 8	Rep1	5.060257953	-8.552493053	L2/3 IT CTX Glut
4210043-18moRep1	238	73	139.929244	1654.400592	421	2642.281186	-795.0314618	13961.5	73	4.304065093	238	5.476463552	1	0.042016807	0.017046879	18moRep1	73	1	177	L4/5 IT CTX Glut	1	L5 IT CTX Glut	18mo	No	233	73	0	L5 IT CTX Glut	0.419582649	L5 IT CTX Glut	1 14	Rep1	5.324281733	-7.27613588	L5 IT CTX Glut
4210048-18moRep1	147	51	236.3260909	113.5982006	421	2807.797068	-805.3865918	15687.5	51	3.951243719	147	4.997212274	3	0.204081633	0.009370518	18moRep1	51	1	177	L4/5 IT CTX Glut	1	L2/3 IT CTX Glut	18mo	No	208	51	19	L2/3 IT CTX Glut	0.671402944	L2/3 IT CTX Glut	1 5	Rep1	5.993194621	-8.017173725	L2/3 IT PIR-ENTl Glut
4210049-18moRep1	419	125	209.777469	1151.847235	421	2696.26641	-802.5346891	22143	125	4.836281907	419	6.040254711	3	0.071599045	0.018922459	18moRep1	125	1	177	L4/5 IT CTX Glut	9	L5 IT CTX Glut	18mo	No	262	121	8	L5 IT CTX Glut	0.382762189	Microglia NN	9 1	Rep1	3.886355203	-5.546421486	Microglia NN
4210050-18moRep1	152	60	190.6641709	1522.806428	421	2656.417278	-800.4815027	10139.5	60	4.110873864	152	5.030437921	2	0.131578947	0.014990877	18moRep1	60	1	177	L4/5 IT CTX Glut	1	L5 IT CTX Glut	18mo	No	201	60	19	L2/3 IT CTX Glut	0.624578417	L2/3 IT CTX Glut	1 4	Rep1	5.587816756	-8.209307629	L2/3 IT CTX Glut
4210052-18moRep1	266	84	232.5487623	957.5609078	421	2717.137012	-804.9808241	19431	84	4.442651256	266	5.587248658	2	0.07518797	0.013689465	18moRep1	84	1	177	L4/5 IT CTX Glut	1	L5 IT CTX Glut	18mo	No	238	84	64	L2/3 IT ENT Glut	0.565223925	L5 IT CTX Glut	1 14	Rep1	6.051101726	-7.509813267	L5 IT CTX Glut
4210054-18moRep1	543	114	278.4899237	1638.686708	421	2643.969201	-809.9159098	26994	114	4.744932128	543	6.298949247	2	0.036832413	0.020115581	18moRep1	114	1	177	L4/5 IT CTX Glut	1	L5 IT CTX Glut	18mo	No	224	72	0	L5 IT CTX Glut	0.542261219	L5 IT CTX Glut	1 14	Rep1	5.605346721	-7.089960533	L5 IT CTX Glut
4210055-18moRep1	444	106	275.9732524	639.476335	421	2751.306253	-809.6455642	31629	106	4.672828834	444	6.098074282	3	0.067567568	0.01403775	18moRep1	106	1	177	L4/5 IT CTX Glut	1	L5 IT CTX Glut	18mo	No	252	96	0	L5 IT CTX Glut	0.576330871	L5 IT CTX Glut	1 14	Rep1	5.729783099	-7.475912052	L5 IT CTX Glut
4210056-18moRep1	238	71	250.8464515	501.5913405	421	2766.118118	-806.9463962	13696	71	4.276666119	238	5.476463552	0	0	0.017377336	18moRep1	71	8	132	L6 IT CTX Glut	1	L5 IT CTX Glut	18mo	No	233	71	19	L5/6 IT TPE-ENT Glut	0.283965757	L5 IT CTX Glut	1 6	Rep1	7.013069671	-7.263962227	L5 IT CTX Glut
4210057-18moRep1	247	73	259.7283489	382.0072984	421	2778.96406	-807.9005062	17401	73	4.304065093	247	5.513428746	2	0.08097166	0.014194587	18moRep1	73	1	177	L4/5 IT CTX Glut	1	L5 IT CTX Glut	18mo	No	234	73	64	L2/3 IT CTX Glut	0.475565546	L2/3 IT CTX Glut	1 8	Rep1	5.462402862	-7.555244881	L2/3 IT CTX Glut
4210059-18moRep1	174	66	322.2187763	301.7778588	421	2787.582457	-814.6133451	17831	66	4.204692619	174	5.164785974	2	0.114942529	0.009758286	18moRep1	66	10	14939	Astro-TE NN	4	L5 IT CTX Glut	18mo	No	210	66	7	Astro-TE NN	0.67048653	Astro-TE NN	4 21	Rep1	3.498945039	-0.11885504	Astro-TE NN
4210060-18moRep1	343	91	331.3876296	1028.87556	421	2709.476258	-815.5982805	14955	91	4.521788577	343	5.840641657	2	0.058309038	0.022935473	18moRep1	91	24	616	Vip Gaba	18	Vip Gaba	18mo	No	251	91	63	Vip Gaba	0.84255121	Vip Gaba	18 0	Rep1	5.920601886	-1.487128931	Vip Gaba
4210061-18moRep1	273	69	328.7413241	1849.319699	421	2621.34261	-815.3140094	19681	69	4.248495242	273	5.613128106	3	0.10989011	0.013871246	18moRep1	69	1	177	L4/5 IT CTX Glut	1	L5 IT CTX Glut	18mo	No	237	69	0	L2/3 IT ENT Glut	0.506201437	L5 IT CTX Glut	1 14	Rep1	5.476059955	-7.632192093	L5 IT CTX Glut
4210062-18moRep1	34	21	342.8039442	1982.823932	421	2607.001335	-816.8246424	11257	21	3.091042453	34	3.555348061	1	0.294117647	0.003020343	18moRep1	21	1	177	L4/5 IT CTX Glut	1	Oligo NN	18mo	No	171	34	26	L5/6 IT TPE-ENT Glut	0.440267921	L5 IT CTX Glut	1 14	Rep1	6.394936126	-6.678064304	L5 IT CTX Glut
4210064-18moRep1	268	79	394.0336347	828.9708861	421	2730.950393	-822.3278319	16590	79	4.382026635	268	5.59471138	2	0.074626866	0.01615431	18moRep1	79	1	177	L4/5 IT CTX Glut	1	L2/3 IT CTX Glut	18mo	No	238	79	3	L5 IT CTX Glut	0.248542812	L5 IT CTX Glut	1 14	Rep1	5.969915908	-6.519401031	L5 IT CTX Glut
4210066-18moRep1	298	98	406.4020382	720.0785848	421	2742.647808	-823.6564689	13934	98	4.59511985	298	5.700443573	2	0.067114094	0.021386537	18moRep1	98	8	132	L6 IT CTX Glut	1	L5 IT CTX Glut	18mo	No	247	98	0	L5 IT CTX Glut	0.318576541	L5 IT CTX Glut	1 14	Rep1	6.925487559	-7.150187927	L5 IT CTX Glut
4210077-18moRep1	221	56	445.4574108	1839.17078	421	2622.432826	-827.8518703	14182	56	4.043051268	221	5.402677382	0	0	0.015583134	18moRep1	56	1	177	L4/5 IT CTX Glut	1	L5 IT CTX Glut	18mo	No	222	56	0	L5 IT CTX Glut	0.712777307	L5 IT CTX Glut	1 14	Rep1	6.262918036	-6.867925125	L5 IT CTX Glut
4210084-18moRep1	146	57	453.2911732	1965.549872	421	2608.856947	-828.6933878	13469	57	4.060443011	146	4.990432587	0	0	0.010839706	18moRep1	57	1	177	L4/5 IT CTX Glut	1	L5 ET CTX Glut	18mo	No	207	57	19	L2/3 IT PPP Glut	0.297116219	L2/3 IT CTX Glut	1 8	Rep1	5.485375922	-9.487356144	L2/3 IT CTX Glut
4210088-18moRep1	126	53	490.9526186	1332.320867	421	2676.879594	-832.7390508	15829	53	3.988984047	126	4.844187086	1	0.079365079	0.007960073	18moRep1	53	10	14939	Astro-TE NN	4	Astro-TE NN	18mo	No	212	53	20	Astro-TE NN	0.599892362	Astro-TE NN	4 2	Rep1	3.487293284	0.140494761	Astro-TE NN
4210093-18moRep1	306	88	551.9178236	1615.0345	421	2646.509966	-839.2880475	24058	88	4.48863637	306	5.726847748	0	0	0.012719262	18moRep1	88	1	177	L4/5 IT CTX Glut	1	L5 IT CTX Glut	18mo	No	246	88	0	L2/3 IT ENT Glut	0.916076022	L5 IT CTX Glut	1 12	Rep1	4.816517871	-6.912423569	L5 IT CTX Glut
4210095-18moRep1	456	118	547.4359909	256.6617312	421	2792.428916	-838.8066006	21950	118	4.779123493	456	6.124683391	5	0.109649123	0.020774487	18moRep1	118	8	132	L6 IT CTX Glut	1	L5 IT CTX Glut	18mo	No	249	93	64	L5 IT CTX Glut	0.306468404	L5 IT CTX Glut	1 14	Rep1	6.373893302	-7.514448124	L5 IT CTX Glut
4210096-18moRep1	454	101	595.8974858	1401.314353	421	2669.468185	-844.0124252	19529	101	4.624972813	454	6.120297419	3	0.066079295	0.023247478	18moRep1	101	8	132	L6 IT CTX Glut	1	L5 IT CTX Glut	18mo	No	248	87	3	L5 IT CTX Glut	0.530712324	L5 IT CTX Glut	1 14	Rep1	5.57964186	-6.566936451	L5 IT CTX Glut
4210101-18moRep1	36	21	634.8132729	812.6333471	421	2732.705402	-848.192832	4852	21	3.091042453	36	3.610917913	0	0	0.007419621	18moRep1	21	13	5283	Microglia NN	9	Microglia NN	18mo	No	172	35	8	L2/3 IT ENT Glut	0.357243247	Microglia NN	9 0	Rep1	2.394007485	-3.212772566	Microglia NN
4210102-18moRep1	422	104	651.346439	741.6184856	421	2740.333952	-849.9688557	27113	104	4.65396035	422	6.047372179	3	0.071090047	0.015564489	18moRep1	104	8	132	L6 IT CTX Glut	9	L5 IT CTX Glut	18mo	No	251	96	8	L5 IT CTX Glut	0.339840105	Microglia NN	9 1	Rep1	6.159169238	-6.229971367	Microglia NN
4210104-18moRep1	283	85	628.9890562	555.0998842	421	2760.37013	-847.5671838	17270	85	4.454347296	283	5.648974238	0	0	0.016386798	18moRep1	85	8	132	L6 IT CTX Glut	1	L5 IT CTX Glut	18mo	No	243	85	3	L2/3 IT PPP Glut	0.381344332	L6 IT CTX Glut	1 3	Rep1	6.936855834	-6.274351078	L6 IT CTX Glut
4210110-18moRep1	51	36	695.8063505	275.5141121	421	2790.403757	-854.7448228	10204	36	3.610917913	51	3.951243719	0	0	0.00499804	18moRep1	36	3	5255	Endo NN	3	Endo NN	18mo	No	169	43	5	Endo NN	0.551569501	Endo NN	3 0	Rep1	5.577195208	3.524901432	Endo NN
4210112-18moRep1	105	46	731.4269145	929.3143535	421	2720.17131	-858.5712506	7587	46	3.850147602	105	4.663439094	2	0.19047619	0.013839462	18moRep1	46	1	177	L4/5 IT CTX Glut	14	L5 IT CTX Glut	18mo	No	203	46	26	L2/3 IT PIR-ENTl Glut	0.225260131	Sst Gaba	14 0	Rep1	4.866552871	-6.126266438	Sst Gaba
4210116-18moRep1	494	118	784.2195373	1634.240012	421	2644.446874	-864.2423331	33065	118	4.779123493	494	6.204557763	7	0.141700405	0.014940269	18moRep1	118	8	132	L6 IT CTX Glut	1	L5 IT CTX Glut	18mo	No	238	83	3	L6 IT CTX Glut	0.501092769	L6 IT CTX Glut	1 10	Rep1	8.410876792	-7.035660702	L6 IT CTX Glut
4210118-18moRep1	246	65	801.8246398	255.1606586	421	2792.590164	-866.1335062	17005	65	4.189654742	246	5.509388337	4	0.162601626	0.014466333	18moRep1	65	8	132	L6 IT CTX Glut	1	L5 ET CTX Glut	18mo	No	235	65	3	L2 IT PPP-APr Glut	0.424054605	L5 IT CTX Glut	1 6	Rep1	6.500875514	-6.734132248	L5 IT CTX Glut
4210125-18moRep1	351	93	794.3223088	550.2983003	421	2760.885925	-865.3275918	14120	93	4.543294782	351	5.863631176	2	0.056980057	0.024858357	18moRep1	93	8	132	L6 IT CTX Glut	1	L5 IT CTX Glut	18mo	No	247	93	3	L5 IT CTX Glut	0.314131272	L6 IT CTX Glut	1 10	Rep1	8.073601287	-7.079322773	L6 IT CTX Glut
4210132-18moRep1	223	70	860.0720839	176.1545756	421	2801.077145	-872.3905559	12971	70	4.262679877	223	5.411646052	0	0	0.017192198	18moRep1	70	27	402	L5 ET CTX Glut	1	L5 ET CTX Glut	18mo	No	223	70	3	L5 ET CTX Glut	0.888920168	L5 ET CTX Glut	1 7	Rep1	6.602511447	-7.402910191	L5 ET CTX Glut
4210134-18moRep1	77	43	887.1221195	540.5303997	421	2761.935211	-875.2963214	7681	43	3.784189634	77	4.356708827	1	0.12987013	0.010024736	18moRep1	43	3	5255	Endo NN	3	Oligo NN	18mo	No	186	43	5	L2/3 IT PIR-ENTl Glut	0.372297762	Endo NN	3 3	Rep1	7.026334327	1.610110086	Endo NN
4210135-18moRep1	383	101	905.1293297	1575.385338	421	2650.769153	-877.2306897	17351	101	4.624972813	383	5.950642553	1	0.026109661	0.022073656	18moRep1	101	8	132	L6 IT CTX Glut	1	L5 IT CTX Glut	18mo	No	253	101	3	L6 IT CTX Glut	0.673165643	L6 IT CTX Glut	1 10	Rep1	8.586004775	-7.132279831	L6 IT CTX Glut
4210136-18moRep1	130	53	907.8958278	986.2214872	421	2714.058239	-877.5278721	11337	53	3.988984047	130	4.875197323	1	0.076923077	0.011466878	18moRep1	53	29	78	L5 NP CTX Glut	1	L6 CT CTX Glut	18mo	No	212	53	31	LA-BLA-BMA-PA Glut	0.309868642	LA-BLA-BMA-PA Glut	1 9	Rep1	7.044829886	-5.028865295	LA-BLA-BMA-PA Glut
4210138-18moRep1	400	98	944.3979109	1268.219351	421	2683.765499	-881.4489943	22211	98	4.59511985	400	5.993961427	3	0.075	0.018009095	18moRep1	98	27	402	L5 ET CTX Glut	12	L5 ET CTX Glut	18mo	No	250	92	29	Pvalb Gaba	0.604418271	Pvalb Gaba	12 2	Rep1	-4.727909524	-2.97831245	Pvalb Gaba
4210140-18moRep1	98	48	929.0837767	655.5032986	421	2749.584607	-879.8039213	14097	48	3.891820298	98	4.59511985	0	0	0.006951834	18moRep1	48	9	5244	SMC NN	6	Peri NN	18mo	No	192	48	12	Peri NN	0.905674453	Peri NN	6 5	Rep1	9.793942016	7.77723698	Peri NN
4210141-18moRep1	153	61	942.3136984	1104.508744	421	2701.3516	-881.2251043	13038	61	4.127134385	153	5.036952602	2	0.130718954	0.011734929	18moRep1	61	29	78	L5 NP CTX Glut	18	L5 ET CTX Glut	18mo	No	209	61	42	L5 NP CTX Glut	0.966706756	Vip Gaba	18 7	Rep1	5.551105063	-3.861895758	Vip Gaba
4210142-18moRep1	540	101	1018.039877	1753.905371	421	2631.592196	-889.3597524	22118	101	4.624972813	540	6.293419279	3	0.055555556	0.024414504	18moRep1	101	27	402	L5 ET CTX Glut	1	L5 ET CTX Glut	18mo	No	229	66	31	L5 ET CTX Glut	0.989922147	L5 ET CTX Glut	1 7	Rep1	6.891767066	-5.643106895	L5 ET CTX Glut
4210143-18moRep1	93	55	991.1179182	919.2288883	421	2721.254709	-886.4677451	14968	55	4.025351691	93	4.543294782	0	0	0.006213255	18moRep1	55	3	5255	Endo NN	3	Endo NN	18mo	No	192	55	5	L5 NP CTX Glut	0.452627834	Endo NN	3 3	Rep1	6.110194724	2.257887882	Endo NN
4210144-18moRep1	212	75	1062.561658	658.8882598	421	2749.220988	-894.1423656	19957	75	4.33073334	212	5.361292166	2	0.094339623	0.010622839	18moRep1	75	13	5283	Microglia NN	9	Microglia NN	18mo	No	215	75	8	L2/3 IT PIR-ENTl Glut	0.242741166	Microglia NN	9 1	Rep1	1.627570432	-3.898977238	Microglia NN
4210146-18moRep1	196	66	1054.736644	874.3677215	421	2726.07378	-893.3017879	11661	66	4.204692619	196	5.283203729	2	0.102040816	0.016808164	18moRep1	66	17	527	Sst Gaba	12	Pvalb Gaba	18mo	No	214	66	29	Pvalb Gaba	0.459028035	Pvalb Gaba	12 0	Rep1	-4.028034646	-3.542389351	Pvalb Gaba
4210147-18moRep1	273	85	1067.395253	208.3470154	421	2797.618973	-894.6615994	15073	85	4.454347296	273	5.613128106	2	0.073260073	0.018111856	18moRep1	85	8	132	L6 IT CTX Glut	1	L6b/CT ENT Glut	18mo	No	239	85	3	L6 IT CTX Glut	0.585582075	L6 IT CTX Glut	1 10	Rep1	8.732056182	-6.925232368	L6 IT CTX Glut
4210148-18moRep1	174	64	1056.96898	416.219979	421	2775.288869	-893.5415897	9510	64	4.17438727	174	5.164785974	0	0	0.01829653	18moRep1	64	8	132	L6 IT CTX Glut	1	L5 ET CTX Glut	18mo	No	209	64	31	L5 ET CTX Glut	0.475866554	L5 ET CTX Glut	1 7	Rep1	6.301963847	-4.946673828	L5 ET CTX Glut
4210149-18moRep1	217	71	1107.104599	349.3149187	421	2782.475936	-898.9272518	14264	71	4.276666119	217	5.384495063	0	0	0.015213124	18moRep1	71	8	132	L6 IT CTX Glut	1	L5 IT CTX Glut	18mo	No	220	71	3	L5 IT CTX Glut	0.444060265	L6 IT CTX Glut	1 10	Rep1	8.365994971	-6.981996971	L6 IT CTX Glut
4210152-18moRep1	500	117	1155.38739	115.1884163	421	2807.626244	-904.1138798	21332.5	117	4.770684624	500	6.216606101	3	0.06	0.023438416	18moRep1	117	27	402	L5 ET CTX Glut	1	L5 ET CTX Glut	18mo	No	235	87	3	L5 ET CTX Glut	0.456782325	L5 ET CTX Glut	1 7	Rep1	6.86307339	-6.256236511	L5 ET CTX Glut
4210153-18moRep1	163	56	1149.565026	577.7077013	421	2757.941556	-903.4884305	10219	56	4.043051268	163	5.099866428	1	0.061349693	0.01595068	18moRep1	56	8	132	L6 IT CTX Glut	1	L5 ET CTX Glut	18mo	No	207	56	3	L6 IT CTX Glut	0.580643847	L6 IT CTX Glut	1 10	Rep1	8.485674422	-7.446462112	L6 IT CTX Glut
4210156-18moRep1	228	65	1170.289683	476.2544974	421	2768.839849	-905.714712	11340	65	4.189654742	228	5.433722004	1	0.043859649	0.02010582	18moRep1	65	8	132	L6 IT CTX Glut	1	L5 IT CTX Glut	18mo	No	228	65	3	L6 IT CTX Glut	0.864189445	L6 IT CTX Glut	1 10	Rep1	8.799953978	-7.167845684	L6 IT CTX Glut
4210159-18moRep1	227	73	1200.226219	1509.774991	421	2657.81714	-908.9305509	17346	73	4.304065093	227	5.429345629	3	0.13215859	0.013086591	18moRep1	73	29	78	L5 NP CTX Glut	8	L5 NP CTX Glut	18mo	No	227	73	50	L5 NP CTX Glut	0.681443965	L5 NP CTX Glut	8 5	Rep1	7.916686576	-2.83150478	L5 NP CTX Glut
4210160-18moRep1	314	82	1212.924492	725.9256452	421	2742.019706	-910.2946232	18210	82	4.418840608	314	5.752572639	0	0	0.017243273	18moRep1	82	27	402	L5 ET CTX Glut	1	L5 ET CTX Glut	18mo	No	245	82	31	L5 ET CTX Glut	0.977827521	L5 ET CTX Glut	1 7	Rep1	6.698126357	-6.079794842	L5 ET CTX Glut
4210162-18moRep1	227	76	1215.479788	1156.117274	421	2695.807715	-910.5691178	14496	76	4.343805422	227	5.429345629	3	0.13215859	0.015659492	18moRep1	76	29	78	L5 NP CTX Glut	8	L5 NP CTX Glut	18mo	No	227	76	50	L5 NP CTX Glut	0.746327209	L5 NP CTX Glut	8 5	Rep1	8.142811339	-2.717883068	L5 NP CTX Glut
4210163-18moRep1	354	95	1229.438119	1045.679963	421	2707.671098	-912.068548	15142	95	4.564348191	354	5.872117789	1	0.028248588	0.023378682	18moRep1	95	17	527	Sst Gaba	12	Pvalb Gaba	18mo	No	249	95	29	Pvalb Gaba	0.714059357	Pvalb Gaba	12 0	Rep1	-5.402354676	-3.460938173	Pvalb Gaba
4210164-18moRep1	274	75	1253.331011	1828.93288	421	2623.532601	-914.6351672	17655	75	4.33073334	274	5.616771098	4	0.145985401	0.015519683	18moRep1	75	27	402	L5 ET CTX Glut	1	L5 ET CTX Glut	18mo	No	240	75	31	L5 ET CTX Glut	0.907032666	L5 ET CTX Glut	1 7	Rep1	6.564766925	-4.986640411	L5 ET CTX Glut
4210166-18moRep1	376	85	1322.918932	837.7054804	421	2730.012107	-922.1104322	14050	85	4.454347296	376	5.932245187	1	0.026595745	0.026761566	18moRep1	85	27	402	L5 ET CTX Glut	1	L5 ET CTX Glut	18mo	No	249	83	31	L5 ET CTX Glut	1	L5 ET CTX Glut	1 7	Rep1	7.001981776	-5.636362034	L5 ET CTX Glut
4210167-18moRep1	321	88	1342.023882	1708.724529	421	2636.445607	-924.1627216	16205	88	4.48863637	321	5.774551546	3	0.093457944	0.019808701	18moRep1	88	29	78	L5 NP CTX Glut	8	NP SUB Glut	18mo	No	243	88	50	L5 ET CTX Glut	0.349464695	L5 NP CTX Glut	8 5	Rep1	7.630869906	-3.199480253	L5 NP CTX Glut
4210170-18moRep1	234	78	1364.107548	1894.590384	421	2616.479549	-926.5349905	14758	78	4.369447852	234	5.459585514	3	0.128205128	0.015855807	18moRep1	78	27	402	L5 ET CTX Glut	1	L5 ET CTX Glut	18mo	No	233	78	26	L5 ET CTX Glut	0.574618875	L5 ET CTX Glut	1 7	Rep1	5.848108809	-4.836687046	L5 ET CTX Glut
4210171-18moRep1	339	93	1381.788191	1448.211905	421	2664.430362	-928.4342783	20764	93	4.543294782	339	5.828945618	1	0.029498525	0.016326334	18moRep1	93	3	5255	Endo NN	3	L6 CT CTX Glut	18mo	No	247	93	5	L5 ET CTX Glut	0.786096616	Endo NN	3 3	Rep1	7.122383159	0.719568712	Endo NN
4210172-18moRep1	454	102	1385.986562	438.4851961	421	2772.897098	-928.8852752	27459	102	4.634728988	454	6.120297419	4	0.088105727	0.016533741	18moRep1	102	27	402	L5 ET CTX Glut	1	L5 ET CTX Glut	18mo	No	250	89	31	L5 ET CTX Glut	0.695249937	L5 ET CTX Glut	1 7	Rep1	6.630500834	-5.958581882	L5 ET CTX Glut
4210173-18moRep1	124	62	1359.097659	283.6339313	421	2789.531511	-925.9968188	16445	62	4.143134726	124	4.828313737	0	0	0.007540286	18moRep1	62	9	5244	SMC NN	6	CA3 Glut	18mo	No	210	62	12	Peri NN	0.88791778	Peri NN	6 1	Rep1	9.906343978	7.725250286	Peri NN
4210177-18moRep1	340	91	1413.9568	719.9446381	421	2742.662197	-931.8898906	27546	91	4.521788577	340	5.831882477	0	0	0.01234299	18moRep1	91	27	402	L5 ET CTX Glut	1	L5 ET CTX Glut	18mo	No	246	91	3	L5 ET CTX Glut	0.759349657	L5 ET CTX Glut	1 7	Rep1	6.544694465	-7.619737583	L5 ET CTX Glut
4210178-18moRep1	96	46	1391.798282	1309.897972	421	2679.288304	-929.509581	15829	46	3.850147602	96	4.574710979	1	0.104166667	0.006064818	18moRep1	46	10	14939	Astro-TE NN	4	Astro-TE NN	18mo	No	197	46	20	Astro-TE NN	0.678767865	Astro-TE NN	4 2	Rep1	3.148467582	-0.373050618	Astro-TE NN
4210179-18moRep1	509	101	1413.718711	1046.194918	421	2707.61578	-931.8643147	20111	101	4.624972813	509	6.234410726	2	0.039292731	0.025309532	18moRep1	101	27	402	L5 ET CTX Glut	1	L5 ET CTX Glut	18mo	No	235	70	31	L5 ET CTX Glut	0.989652834	L5 ET CTX Glut	1 7	Rep1	6.580719035	-5.518691021	L5 ET CTX Glut
4210181-18moRep1	197	76	1416.462855	1562.30727	421	2652.174024	-932.1590958	12559	76	4.343805422	197	5.288267031	1	0.050761421	0.015685962	18moRep1	76	8	132	L6 IT CTX Glut	1	L5 IT CTX Glut	18mo	No	212	76	3	L5 IT CTX Glut	0.268553736	L6 IT CTX Glut	1 10	Rep1	7.726248782	-7.063873249	L6 IT CTX Glut
4210183-18moRep1	335	89	1494.18876	559.5888566	421	2759.887916	-940.5085582	18558	89	4.49980967	335	5.81711116	0	0	0.018051514	18moRep1	89	27	402	L5 ET CTX Glut	1	L5 ET CTX Glut	18mo	No	244	89	31	L5 ET CTX Glut	0.908541602	L5 ET CTX Glut	1 7	Rep1	6.647433322	-5.015162426	L5 ET CTX Glut
4210186-18moRep1	391	93	1553.58455	877.2222268	421	2725.767144	-946.8889654	24169	93	4.543294782	391	5.97126184	3	0.076726343	0.016177748	18moRep1	93	17	527	Sst Gaba	12	Pvalb Gaba	18mo	No	254	93	29	Pvalb Gaba	0.855963751	Pvalb Gaba	12 0	Rep1	-5.235931356	-3.377903419	Pvalb Gaba
4210187-18moRep1	604	120	1555.680593	1191.352093	421	2692.022724	-947.1141262	24414	120	4.795790546	604	6.405228458	5	0.082781457	0.024739903	18moRep1	120	27	402	L5 ET CTX Glut	1	L5 ET CTX Glut	18mo	No	221	59	31	L5 ET CTX Glut	1	L5 ET CTX Glut	1 7	Rep1	6.151600879	-5.081379848	L5 ET CTX Glut
4210195-18moRep1	144	51	1549.74408	724.6179704	421	2742.160179	-946.4764149	9460	51	3.951243719	144	4.976733742	0	0	0.015221987	18moRep1	51	27	402	L5 ET CTX Glut	1	L2/3 IT PIR-ENTl Glut	18mo	No	208	51	31	L5 ET CTX Glut	0.363901848	L5 ET CTX Glut	1 7	Rep1	6.872353595	-5.223766762	L5 ET CTX Glut
4210197-18moRep1	118	57	1585.408717	57.56594027	421	2813.816159	-950.307577	17722	57	4.060443011	118	4.779123493	0	0	0.006658391	18moRep1	57	17	527	Sst Gaba	14	Sst Gaba	18mo	No	215	57	28	L2/3 IT PIR-ENTl Glut	0.353504328	Sst Gaba	14 0	Rep1	-3.178932387	-3.409958559	Sst Gaba
4210198-18moRep1	325	77	1605.15342	1530.605083	421	2655.579532	-952.42859	21640	77	4.356708827	325	5.786897381	1	0.030769231	0.015018484	18moRep1	77	8	132	L6 IT CTX Glut	1	L5 IT CTX Glut	18mo	No	245	77	3	L5 IT CTX Glut	0.584927063	L5 IT CTX Glut	1 6	Rep1	7.232204001	-6.925554234	L5 IT CTX Glut
4210200-18moRep1	196	69	1573.437344	375.0603195	421	2779.710317	-949.0215897	9201	69	4.248495242	196	5.283203729	1	0.051020408	0.021302032	18moRep1	69	27	402	L5 ET CTX Glut	1	L5 IT CTX Glut	18mo	No	215	69	31	L5 ET CTX Glut	0.911836498	L5 ET CTX Glut	1 7	Rep1	7.053587954	-4.771902042	L5 ET CTX Glut
4210201-18moRep1	117	54	1594.597598	1032.795174	421	2709.055206	-951.2946638	9657	54	4.007333185	117	4.770684624	0	0	0.012115564	18moRep1	54	8	132	L6 IT CTX Glut	1	CT SUB Glut	18mo	No	212	54	26	L6 IT CTX Glut	0.656504675	L6 IT CTX Glut	1 3	Rep1	7.262455981	-6.224408585	L6 IT CTX Glut
4210203-18moRep1	520	113	1686.91592	261.4839353	421	2791.910905	-961.2116711	34610	113	4.736198448	520	6.255750042	5	0.096153846	0.015024559	18moRep1	113	8	132	L6 IT CTX Glut	18	L6 CT CTX Glut	18mo	No	230	72	42	L6 IT CTX Glut	0.705161999	L5 IT CTX Glut	18 3	Rep1	8.541683715	-6.740525681	L5 IT CTX Glut
4210205-18moRep1	163	54	1665.712878	130.3116753	421	2806.001676	-958.9340006	11974	54	4.007333185	163	5.099866428	2	0.122699387	0.013612828	18moRep1	54	24	616	Vip Gaba	18	Vip Gaba	18mo	No	207	54	42	Vip Gaba	0.77395042	Vip Gaba	18 0	Rep1	6.114640754	-1.640468317	Vip Gaba
4210210-18moRep1	396	95	1687.210552	472.9240372	421	2769.197613	-961.243321	22669	95	4.564348191	396	5.983936281	2	0.050505051	0.01746879	18moRep1	95	27	402	L5 ET CTX Glut	1	L5 ET CTX Glut	18mo	No	259	93	31	L5 ET CTX Glut	0.884100279	L5 ET CTX Glut	1 7	Rep1	6.486406367	-5.79923864	L5 ET CTX Glut
4210214-18moRep1	340	85	1704.847994	1388.483507	421	2670.846498	-963.1379681	17098	85	4.454347296	340	5.831882477	2	0.058823529	0.019885367	18moRep1	85	27	402	L5 ET CTX Glut	1	L5 ET CTX Glut	18mo	No	243	85	31	L5 ET CTX Glut	1	L5 ET CTX Glut	1 7	Rep1	6.794255298	-5.252268749	L5 ET CTX Glut
4210222-18moRep1	132	72	1738.657153	1855.58225	421	2620.669875	-966.7698114	18851	72	4.290459441	132	4.890349128	1	0.075757576	0.007002281	18moRep1	72	3	5255	Endo NN	3	Endo NN	18mo	No	212	72	5	Pvalb Gaba	0.554744877	Endo NN	3 17	Rep1	5.369712394	3.576808971	Endo NN
4210225-18moRep1	62	34	1723.32557	1111.923115	421	2700.555134	-965.1228639	3993	34	3.555348061	62	4.143134726	0	0	0.015527173	18moRep1	34	27	402	L5 ET CTX Glut	8	Oligo NN	18mo	No	184	40	26	L5 ET CTX Glut	0.367378006	L6 CT CTX Glut	8 3	Rep1	7.101749938	-5.706212955	L6 CT CTX Glut
4210226-18moRep1	309	106	1798.069137	1968.21234	421	2608.57094	-973.1519581	19515	106	4.672828834	309	5.736572297	3	0.097087379	0.015833974	18moRep1	106	29	78	L5 NP CTX Glut	8	L6 CT CTX Glut	18mo	No	251	106	42	NP SUB Glut	0.43494167	L5 NP CTX Glut	8 5	Rep1	8.663947623	-2.612134891	L5 NP CTX Glut
4210227-18moRep1	193	68	1766.791151	833.6395048	421	2730.448881	-969.7920182	20838	68	4.234106505	193	5.267858159	1	0.051813472	0.009261925	18moRep1	68	29	78	L5 NP CTX Glut	8	L5 NP CTX Glut	18mo	No	212	68	50	L5 NP CTX Glut	0.358406902	L5 NP CTX Glut	8 5	Rep1	8.252022307	-2.913244444	L5 NP CTX Glut
4210228-18moRep1	73	40	1758.31744	990.4918394	421	2713.599509	-968.8817562	10906	40	3.713572067	73	4.304065093	0	0	0.006693563	18moRep1	40	3	5255	Endo NN	3	Microglia NN	18mo	No	185	43	5	L5 NP CTX Glut	0.376789191	Endo NN	3 3	Rep1	5.760541003	2.93543486	Endo NN
4210236-18moRep1	418	105	1881.249287	582.5072788	421	2757.425976	-982.0873258	33784.5	105	4.663439094	418	6.03787092	0	0	0.012372538	18moRep1	105	8	132	L6 IT CTX Glut	1	L6 IT CTX Glut	18mo	No	257	101	3	L5 ET CTX Glut	0.838873414	L5 ET CTX Glut	1 7	Rep1	8.467102569	-7.575038868	L5 ET CTX Glut
4210239-18moRep1	106	35	1839.556324	827.915935	421	2731.063718	-977.6085894	5353	35	3.583518938	106	4.672828834	1	0.094339623	0.01980198	18moRep1	35	8	132	L6 IT CTX Glut	1	L6 CT CTX Glut	18mo	No	202	35	3	L6 IT CTX Glut	0.590316701	L6 IT CTX Glut	1 10	Rep1	8.641677421	-7.342801529	L6 IT CTX Glut
4210240-18moRep1	282	88	1896.914429	1147.493219	421	2696.734127	-983.7701047	29892.5	88	4.48863637	282	5.645446898	1	0.035460993	0.009433804	18moRep1	88	8	132	L6 IT CTX Glut	1	L6 CT CTX Glut	18mo	No	241	88	3	L6 IT CTX Glut	0.623509912	L6 IT CTX Glut	1 3	Rep1	7.604596656	-6.95998283	L6 IT CTX Glut
4210241-18moRep1	109	46	1903.751324	1013.666016	421	2711.110096	-984.5045368	9908	46	3.850147602	109	4.700480366	0	0	0.011001211	18moRep1	46	29	78	L5 NP CTX Glut	8	L6b/CT ENT Glut	18mo	No	208	46	6	L6 CT CTX Glut	0.77668407	L6 CT CTX Glut	8 6	Rep1	8.315131705	-3.810583073	L6 CT CTX Glut
4210243-18moRep1	335	88	1911.721367	865.6037277	421	2727.015225	-985.3606937	16775	88	4.48863637	335	5.81711116	2	0.059701493	0.019970194	18moRep1	88	12	64	L6 CT CTX Glut	8	L6 CT CTX Glut	18mo	No	246	88	6	L6 CT CTX Glut	0.412728853	L6 CT CTX Glut	8 3	Rep1	9.200952094	-3.985235411	L6 CT CTX Glut
4210248-18moRep1	125	55	1967.762792	412.7742209	421	2775.659019	-991.3807686	19575.5	55	4.025351691	125	4.836281907	0	0	0.006385533	18moRep1	55	3	5255	Endo NN	3	Endo NN	18mo	No	209	55	5	RGL	0.403212804	Endo NN	3 3	Rep1	7.381789248	2.450919193	Endo NN
4210251-18moRep1	139	55	1985.71229	1853.221908	421	2620.923428	-993.3089374	16894	55	4.025351691	139	4.941642423	0	0	0.008227773	18moRep1	55	10	14939	Astro-TE NN	4	Astro-TE NN	18mo	No	215	55	20	Astro-TE NN	0.653987394	Astro-TE NN	4 9	Rep1	3.368596356	-0.512318629	Astro-TE NN
4220001-18moRep1	47	25	28.64946393	1110.740323	422	2900.682192	-783.0775791	8544.5	25	3.258096538	47	3.871201011	0	0	0.005500614	18moRep1	25	10	14939	Astro-TE NN	4	Oligo NN	18mo	No	174	34	20	Astro-TE NN	0.764495979	Astro-TE NN	4 1	Rep1	3.073493045	-0.952466744	Astro-TE NN
4220002-18moRep1	132	62	50.24245445	1345.460346	422	2875.468127	-785.3971387	12848	62	4.143134726	132	4.890349128	0	0	0.010273973	18moRep1	62	1	177	L4/5 IT CTX Glut	1	L2/3 IT CTX Glut	18mo	No	218	62	26	L2/3 IT CTX Glut	0.576334754	L2/3 IT CTX Glut	1 8	Rep1	4.985590022	-8.881828266	L2/3 IT CTX Glut
4220003-18moRep1	135	55	26.77169164	1442.791199	422	2865.012664	-782.8758653	21723.5	55	4.025351691	135	4.912654886	1	0.074074074	0.006214468	18moRep1	55	10	14939	Astro-TE NN	4	Astro-TE NN	18mo	No	210	55	7	Astro-TE NN	0.560004961	Astro-TE NN	4 1	Rep1	2.988161843	0.021683813	Astro-TE NN
4220004-18moRep1	183	76	70.86534276	1590.942805	422	2849.097941	-787.612488	16559	76	4.343805422	183	5.214935758	1	0.054644809	0.011051392	18moRep1	76	1	177	L4/5 IT CTX Glut	4	L2/3 IT CTX Glut	18mo	No	206	76	20	L2/3 IT CTX Glut	0.670294504	Astro-TE NN	4 9	Rep1	5.224335711	-8.978907543	Astro-TE NN
4220016-18moRep1	451	112	169.9122914	1109.650336	422	2900.79928	-798.2522969	23902.5	112	4.727387819	451	6.11368218	3	0.066518847	0.018868319	18moRep1	112	8	132	L6 IT CTX Glut	1	L6 IT CTX Glut	18mo	No	252	97	3	L6 IT CTX Glut	0.402888509	L6 IT CTX Glut	1 10	Rep1	8.533855956	-7.105953651	L6 IT CTX Glut
4220017-18moRep1	455	104	154.6893299	1363.604493	422	2873.519049	-796.6170179	16210.5	104	4.65396035	455	6.12249281	3	0.065934066	0.028068227	18moRep1	104	1	177	L4/5 IT CTX Glut	1	L2/3 IT CTX Glut	18mo	No	255	94	0	L2/3 IT CTX Glut	0.622222688	L2/3 IT CTX Glut	1 8	Rep1	4.976079505	-7.802032906	L2/3 IT CTX Glut
4220018-18moRep1	160	59	166.1616935	145.3846774	422	3004.382505	-797.8494007	11149.25	59	4.094344562	160	5.081404365	0	0	0.014350741	18moRep1	59	1	177	L4/5 IT CTX Glut	1	L5 IT CTX Glut	18mo	No	209	59	19	L5 ET CTX Glut	0.423957261	L2/3 IT CTX Glut	1 8	Rep1	6.266687434	-8.788823086	L2/3 IT CTX Glut
4220021-18moRep1	139	64	237.7627167	1000.270203	422	2912.549099	-805.5409168	21173	64	4.17438727	139	4.941642423	1	0.071942446	0.006564965	18moRep1	64	3	5255	Endo NN	3	Endo NN	18mo	No	208	64	5	RGL	0.299056621	Astro-TE NN	3 11	Rep1	7.907265227	2.484508556	Astro-TE NN
4220022-18moRep1	35	18	230.2135245	1970.651429	422	2808.308929	-804.7299685	10041	18	2.944438979	35	3.583518938	0	0	0.003485709	18moRep1	18	8	132	L6 IT CTX Glut	1	Oligo NN	18mo	No	164	31	26	L5/6 IT TPE-ENT Glut	0.454579635	L6 IT CTX Glut	1 3	Rep1	6.180710357	-8.202914196	L6 IT CTX Glut
4220025-18moRep1	85	41	294.1355653	430.2188384	422	2973.785086	-811.5965939	15203	41	3.737669618	85	4.454347296	0	0	0.005591002	18moRep1	41	3	5255	Endo NN	3	Peri NN	18mo	No	188	42	5	RGL	0.272759769	Endo NN	3 1	Rep1	8.089520019	2.42890839	Astro-TE NN
4220026-18moRep1	282	91	322.6273609	1327.331885	422	2877.41552	-814.657236	27850	91	4.521788577	282	5.645446898	5	0.177304965	0.010125673	18moRep1	91	1	177	L4/5 IT CTX Glut	1	L2/3 IT PIR-ENTl Glut	18mo	No	248	91	3	L2/3 IT CTX Glut	0.434772171	L6 IT CTX Glut	1 3	Rep1	5.723955195	-8.167163807	L6 IT CTX Glut
4220027-18moRep1	92	35	273.9084986	1616.74136	422	2846.326612	-809.4237645	3530	35	3.583518938	92	4.532599493	0	0	0.026062323	18moRep1	35	21	272	L2/3 IT PIR-ENTl Glut	1	Oligo NN	18mo	No	194	36	26	L5/6 IT TPE-ENT Glut	0.291126609	L6 IT CTX Glut	1 3	Rep1	5.717307609	-7.987126308	L6 IT CTX Glut
4220028-18moRep1	217	90	344.2968831	750.2581311	422	2939.405865	-816.9850167	30992	90	4.510859507	217	5.384495063	3	0.138248848	0.007001807	18moRep1	90	15	5203	OPC NN	0	OPC NN	18mo	No	218	90	11	OPC NN	0.431598781	Oligo NN	0 12	Rep1	-2.252251346	-0.007568213	Oligo NN
4220029-18moRep1	329	94	344.0716676	1588.104457	422	2849.402842	-816.9608237	14944	94	4.553876892	329	5.799092654	5	0.151975684	0.022015525	18moRep1	94	1	177	L4/5 IT CTX Glut	1	L2/3 IT CTX Glut	18mo	No	241	94	0	L2/3 IT CTX Glut	0.460711555	L2/3 IT CTX Glut	1 8	Rep1	4.633846324	-8.133711773	L2/3 IT CTX Glut
4220030-18moRep1	276	89	394.5025958	1487.593263	422	2860.199942	-822.3782085	16180	89	4.49980967	276	5.624017506	4	0.144927536	0.017058096	18moRep1	89	8	132	L6 IT CTX Glut	1	LA-BLA-BMA-PA Glut	18mo	No	241	89	3	L6 IT CTX Glut	0.304194197	L6 IT CTX Glut	1 10	Rep1	8.447143119	-6.978933292	L6 IT CTX Glut
4220031-18moRep1	134	69	372.1073873	1695.248879	422	2837.893187	-819.9724732	8474	69	4.248495242	134	4.905274778	0	0	0.015813075	18moRep1	69	1	177	L4/5 IT CTX Glut	1	L5 IT CTX Glut	18mo	No	215	69	26	L5 IT CTX Glut	0.218834167	L6 IT CTX Glut	1 3	Rep1	6.457258265	-6.827472645	L6 IT CTX Glut
4220033-18moRep1	156	71	405.8834989	483.9996119	422	2968.007854	-823.6007665	12884	71	4.276666119	156	5.056245805	2	0.128205128	0.012108041	18moRep1	71	9	5244	SMC NN	6	L5 ET CTX Glut	18mo	No	198	71	12	Peri NN	0.808154603	Endo NN	6 18	Rep1	9.891942542	7.698744339	Peri NN
4220034-18moRep1	397	110	454.1325074	965.2849764	422	2916.307278	-828.7837654	22844	110	4.709530201	397	5.986452005	1	0.025188917	0.017378743	18moRep1	110	27	402	L5 ET CTX Glut	1	LA-BLA-BMA-PA Glut	18mo	No	256	107	19	L5 ET CTX Glut	0.481816096	L2/3 IT CTX Glut	1 8	Rep1	6.086950343	-8.597784954	L2/3 IT CTX Glut
4220043-18moRep1	141	57	490.3683367	601.7907808	422	2955.354506	-832.6762862	16227	57	4.060443011	141	4.955827058	1	0.070921986	0.008689222	18moRep1	57	10	14939	Astro-TE NN	4	Astro-TE NN	18mo	No	212	57	20	Astro-TE NN	0.852669454	Astro-TE NN	4 9	Rep1	2.941211026	-0.224714014	Astro-TE NN
4220049-18moRep1	425	105	482.7736699	750.6603692	422	2939.362656	-831.8604528	18420	105	4.663439094	425	6.054439346	0	0	0.023072747	18moRep1	105	27	402	L5 ET CTX Glut	1	L5 ET CTX Glut	18mo	No	256	97	31	L5 ET CTX Glut	0.701821268	L5 ET CTX Glut	1 7	Rep1	6.014703792	-5.75480743	L5 ET CTX Glut
4220050-18moRep1	295	91	492.3531128	455.7416296	422	2971.04338	-832.8894945	15083	91	4.521788577	295	5.690359454	2	0.06779661	0.019558443	18moRep1	91	27	402	L5 ET CTX Glut	6	L5 ET CTX Glut	18mo	No	243	91	12	L5 ET CTX Glut	0.739336905	Endo NN	6 18	Rep1	9.621136229	7.262568039	Peri NN
4220052-18moRep1	137	49	490.2272948	1330.65522	422	2877.058521	-832.6611352	12376	49	3.912023005	137	4.927253685	1	0.072992701	0.011069813	18moRep1	49	8	132	L6 IT CTX Glut	1	L5 IT CTX Glut	18mo	No	214	49	3	L2/3 IT PIR-ENTl Glut	0.255400248	L6 IT CTX Glut	1 3	Rep1	6.94612078	-7.601502853	L6 IT CTX Glut
4220053-18moRep1	141	57	501.471365	1622.404844	422	2845.71823	-833.8689943	14161	57	4.060443011	141	4.955827058	1	0.070921986	0.009956924	18moRep1	57	8	132	L6 IT CTX Glut	1	L5 ET CTX Glut	18mo	No	211	57	26	CA1-ProS Glut	0.205575491	L6 IT CTX Glut	1 3	Rep1	7.977634948	-6.638016182	L6 IT CTX Glut
4220055-18moRep1	594	131	559.3694804	1823.093448	422	2824.159884	-840.0885184	36416	131	4.882801923	594	6.388561406	1	0.016835017	0.016311511	18moRep1	131	8	132	L6 IT CTX Glut	1	L5 IT CTX Glut	18mo	No	219	70	3	L6 IT CTX Glut	0.332643888	L6 IT CTX Glut	1 3	Rep1	7.101603549	-7.52485128	L6 IT CTX Glut
4220056-18moRep1	533	117	561.4904862	1018.003163	422	2910.644191	-840.3163608	19603	117	4.770684624	533	6.280395839	1	0.018761726	0.027189716	18moRep1	117	27	402	L5 ET CTX Glut	1	L5 ET CTX Glut	18mo	No	238	81	31	L5 ET CTX Glut	0.968406629	L5 ET CTX Glut	1 7	Rep1	6.212470572	-5.503784138	L5 ET CTX Glut
4220058-18moRep1	407	101	559.6466819	1466.613033	422	2862.453678	-840.1182959	19198	101	4.624972813	407	6.011267174	1	0.024570025	0.021200125	18moRep1	101	8	132	L6 IT CTX Glut	1	L5 IT CTX Glut	18mo	No	256	99	3	L6 IT CTX Glut	0.719967894	L6 IT CTX Glut	1 10	Rep1	8.885880034	-6.838217693	L6 IT CTX Glut
4220069-18moRep1	128	62	627.5005809	340.1961272	422	2983.455494	-847.407289	18075	62	4.143134726	128	4.859812404	1	0.078125	0.007081604	18moRep1	62	3	5255	Endo NN	23	Endo NN	18mo	No	210	62	66	RGL	0.260112895	Astro-TE NN	23 3	Rep1	4.640998881	9.45715527	Astro-TE NN
4220076-18moRep1	280	79	650.8664787	1627.222418	422	2845.200717	-849.9172975	14185	79	4.382026635	280	5.638354669	1	0.035714286	0.019739161	18moRep1	79	8	132	L6 IT CTX Glut	1	L5 IT CTX Glut	18mo	No	238	79	3	L6 IT CTX Glut	0.581656781	L5 IT CTX Glut	1 19	Rep1	7.561779063	-8.044332462	L6 IT CTX Glut
4220077-18moRep1	215	83	727.693932	536.8754918	422	2962.327828	-858.1702466	22874	83	4.430816799	215	5.375278408	1	0.046511628	0.009399318	18moRep1	83	3	5255	Endo NN	3	Endo NN	18mo	No	218	83	5	L2/3 IT PIR-ENTl Glut	0.328004241	Endo NN	3 1	Rep1	7.900773089	2.6206222	Astro-TE NN
4220081-18moRep1	133	57	644.9317855	781.6376257	422	2936.035021	-849.2797817	8356	57	4.060443011	133	4.8978398	0	0	0.015916707	18moRep1	57	27	402	L5 ET CTX Glut	1	L5 IT CTX Glut	18mo	No	222	57	26	L5 ET CTX Glut	0.797259805	L5 ET CTX Glut	1 7	Rep1	5.411576789	-5.45889278	L5 ET CTX Glut
4220088-18moRep1	534	125	700.7534719	1271.387545	422	2883.425166	-855.2762519	22898	125	4.836281907	534	6.282266747	4	0.074906367	0.023320814	18moRep1	125	8	132	L6 IT CTX Glut	1	L5 IT CTX Glut	18mo	No	227	74	3	L6 IT CTX Glut	0.577216872	L6 IT CTX Glut	1 10	Rep1	9.016692679	-6.882998425	L6 IT CTX Glut
4220092-18moRep1	229	79	747.741339	718.3747609	422	2942.830836	-860.3237767	18820	79	4.382026635	229	5.438079309	1	0.043668122	0.012167906	18moRep1	79	10	14939	Astro-TE NN	4	Astro-TE NN	18mo	No	229	79	20	Astro-TE NN	0.390796082	Astro-TE NN	4 9	Rep1	3.431520741	-0.116316545	Astro-TE NN
4220095-18moRep1	407	92	757.5123048	1746.503312	422	2832.38734	-861.3733921	16457	92	4.532599493	407	6.011267174	0	0	0.024731117	18moRep1	92	27	402	L5 ET CTX Glut	1	L5 ET CTX Glut	18mo	No	253	88	31	L5 ET CTX Glut	0.974350235	L5 ET CTX Glut	1 7	Rep1	6.129518073	-5.064600903	L5 ET CTX Glut
4220096-18moRep1	281	87	737.5380526	156.5872971	422	3003.179099	-859.2277205	15001	87	4.477336814	281	5.641907071	1	0.035587189	0.018732085	18moRep1	87	8	132	L6 IT CTX Glut	1	Pvalb Gaba	18mo	No	240	87	3	L5/6 IT TPE-ENT Glut	0.465180699	L5 IT CTX Glut	1 20	Rep1	6.685009997	-7.488531548	L5 IT CTX Glut
4220110-18moRep1	410	111	892.7840728	1265.371529	422	2884.071418	-875.9045391	31330	111	4.718498871	410	6.018593214	3	0.073170732	0.013086499	18moRep1	111	27	402	L5 ET CTX Glut	1	L5 ET CTX Glut	18mo	No	257	109	31	L5 ET CTX Glut	0.559254978	L5 ET CTX Glut	1 7	Rep1	6.264207404	-5.527760464	L5 ET CTX Glut
4220111-18moRep1	415	103	943.6815904	1918.067546	422	2813.957588	-881.3720458	17958	103	4.644390899	415	6.03068526	0	0	0.023109478	18moRep1	103	27	402	L5 ET CTX Glut	1	L5 ET CTX Glut	18mo	No	251	93	31	L5 ET CTX Glut	0.668686097	L5 ET CTX Glut	1 7	Rep1	6.403841536	-5.242508369	L5 ET CTX Glut
4220112-18moRep1	316	88	945.6857805	229.3656583	422	2995.361111	-881.5873397	21343.5	88	4.48863637	316	5.758901774	1	0.03164557	0.014805444	18moRep1	88	8	132	L6 IT CTX Glut	1	CA3 Glut	18mo	No	243	88	19	L2/3 IT PPP Glut	0.340711252	LA-BLA-BMA-PA Glut	1 9	Rep1	5.931577723	-8.520306545	LA-BLA-BMA-PA Glut
4220126-18moRep1	230	82	1016.326437	1190.54322	422	2892.109615	-889.1756915	19817	82	4.418840608	230	5.442417711	2	0.086956522	0.011606197	18moRep1	82	10	14939	Astro-TE NN	4	L5 ET CTX Glut	18mo	No	230	82	20	Astro-TE NN	0.601342199	Astro-TE NN	4 9	Rep1	3.873312514	-1.299856621	Astro-TE NN
4220134-18moRep1	299	91	1050.611994	693.6922807	422	2945.482275	-892.8587103	14224	91	4.521788577	299	5.703782475	0	0	0.02102081	18moRep1	91	17	527	Sst Gaba	12	Pvalb Gaba	18mo	No	248	91	29	Pvalb Gaba	0.826143297	Pvalb Gaba	12 4	Rep1	-3.832487781	-3.737149435	Pvalb Gaba
4220144-18moRep1	384	103	1125.65523	1382.469735	422	2871.492509	-900.9199954	21510	103	4.644390899	384	5.953243334	1	0.026041667	0.017852162	18moRep1	103	27	402	L5 ET CTX Glut	1	L5 ET CTX Glut	18mo	No	255	103	31	L5 ET CTX Glut	0.76443374	L5 ET CTX Glut	1 7	Rep1	6.163229506	-5.033709484	L5 ET CTX Glut
4220145-18moRep1	102	47	1118.909831	175.9955749	422	3001.094225	-900.195392	15593	47	3.871201011	102	4.634728988	2	0.196078431	0.006541397	18moRep1	47	15	5203	OPC NN	0	OPC NN	18mo	No	201	47	11	OPC NN	0.78333089	OPC NN	0 1	Rep1	-1.031757731	-0.220502156	OPC NN
4220147-18moRep1	156	65	1132.912812	918.2792563	422	2921.356721	-901.6996185	13339	65	4.189654742	156	5.056245805	0	0	0.01169503	18moRep1	65	3	5255	Endo NN	0	Endo NN	18mo	No	206	65	68	Endo NN	0.387585246	OPC NN	0 19	Rep1	7.042457145	3.607779306	OPC NN
4220149-18moRep1	455	104	1135.58344	1033.641286	422	2908.964315	-901.9865023	14867	104	4.65396035	455	6.12249281	3	0.065934066	0.030604695	18moRep1	104	27	402	L5 ET CTX Glut	1	L5 ET CTX Glut	18mo	No	250	91	31	L5 ET CTX Glut	0.94502388	L5 ET CTX Glut	1 7	Rep1	6.214387458	-5.430599648	L5 ET CTX Glut
4220159-18moRep1	40	21	1180.158223	703.8487919	422	2944.391243	-906.7748091	3849	21	3.091042453	40	3.713572067	0	0	0.01039231	18moRep1	21	11	5273	Lymphoid NN	1	Oligo NN	18mo	No	174	36	26	L5/6 IT TPE-ENT Glut	0.215265556	L5 ET CTX Glut	1 7	Rep1	5.613776725	-7.706909138	L5 ET CTX Glut
4220162-18moRep1	95	38	1210.108668	695.4256145	422	2945.296077	-909.992142	3865	38	3.663561646	95	4.564348191	0	0	0.02457956	18moRep1	38	8	132	L6 IT CTX Glut	1	L2/3 IT PIR-ENTl Glut	18mo	No	197	38	26	L6 IT CTX Glut	0.243090722	L2/3 IT CTX Glut	1 8	Rep1	6.691269916	-8.380625683	L2/3 IT CTX Glut
4220163-18moRep1	138	68	1233.719337	150.0597992	422	3003.880295	-912.5284444	10666	68	4.234106505	138	4.934473933	0	0	0.012938309	18moRep1	68	29	78	L5 NP CTX Glut	8	MEA-BST Gaba	18mo	No	208	68	50	L5 NP CTX Glut	0.353181775	L5 NP CTX Glut	8 5	Rep1	8.312780898	-2.556711632	L5 NP CTX Glut
4220164-18moRep1	342	89	1234.465044	384.2490696	422	2978.723244	-912.6085497	17465	89	4.49980967	342	5.837730447	1	0.029239766	0.019582021	18moRep1	89	27	402	L5 ET CTX Glut	1	LA-BLA-BMA-PA Glut	18mo	No	245	89	19	LA-BLA-BMA-PA Glut	0.611880341	L2/3 IT CTX Glut	1 8	Rep1	6.749845069	-8.330021816	L2/3 IT CTX Glut
4220165-18moRep1	330	85	1237.971644	627.3371516	422	2952.610267	-912.9852352	12484	85	4.454347296	330	5.802118375	0	0	0.026433835	18moRep1	85	27	402	L5 ET CTX Glut	1	L5 ET CTX Glut	18mo	No	241	85	3	L5 ET CTX Glut	0.593403315	L5 ET CTX Glut	1 7	Rep1	6.682914298	-7.216644245	L5 ET CTX Glut
4220167-18moRep1	284	91	1288.169251	1650.722607	422	2842.676282	-918.3775562	30765	91	4.521788577	284	5.65248918	1	0.035211268	0.009231269	18moRep1	91	8	132	L6 IT CTX Glut	1	L5 IT CTX Glut	18mo	No	240	91	3	L6 IT CTX Glut	0.561756573	L6 IT CTX Glut	1 10	Rep1	7.962327521	-7.083905655	L6 IT CTX Glut
4220169-18moRep1	232	85	1295.125452	1420.698842	422	2867.385867	-919.1248044	24615	85	4.454347296	232	5.451038454	1	0.043103448	0.009425147	18moRep1	85	10	14939	Astro-TE NN	4	Astro-TE NN	18mo	No	232	85	20	Astro-TE NN	0.760272578	Astro-TE NN	4 9	Rep1	3.096845191	1.238534493	Astro-TE NN
4220170-18moRep1	517	119	1356.369135	694.3529175	422	2945.411308	-925.7037157	24850	119	4.787491743	517	6.249975242	2	0.03868472	0.020804829	18moRep1	119	27	402	L5 ET CTX Glut	1	L5 ET CTX Glut	18mo	No	230	74	19	L5 ET CTX Glut	0.719213447	L5 ET CTX Glut	1 7	Rep1	6.489794772	-7.928235489	L5 ET CTX Glut
4220173-18moRep1	268	88	1354.643027	357.0526463	422	2981.644735	-925.5182939	14284	88	4.48863637	268	5.59471138	1	0.037313433	0.018762251	18moRep1	88	27	402	L5 ET CTX Glut	1	L5 ET CTX Glut	18mo	No	243	88	31	L5 ET CTX Glut	0.458346991	L5 ET CTX Glut	1 7	Rep1	6.092421096	-5.419235664	L5 ET CTX Glut
4220176-18moRep1	407	98	1386.491533	1890.166982	422	2816.954719	-928.9395201	18643	98	4.59511985	407	6.011267174	4	0.098280098	0.02183125	18moRep1	98	27	402	L5 ET CTX Glut	1	L5 ET CTX Glut	18mo	No	254	95	31	L5 ET CTX Glut	0.871996991	L5 ET CTX Glut	1 7	Rep1	6.119624656	-5.258035618	L5 ET CTX Glut
4220177-18moRep1	256	76	1375.141204	1147.807072	422	2896.700412	-927.7202465	17110	76	4.343805422	256	5.549076085	1	0.0390625	0.014962011	18moRep1	76	27	402	L5 ET CTX Glut	1	L5 ET CTX Glut	18mo	No	235	76	31	L5 ET CTX Glut	0.79724771	L5 ET CTX Glut	1 7	Rep1	6.600461524	-5.450668293	L5 ET CTX Glut
4220178-18moRep1	90	46	1329.966808	1027.590303	422	2909.614323	-922.8675282	3073	46	3.850147602	90	4.510859507	1	0.111111111	0.029287341	18moRep1	46	27	402	L5 ET CTX Glut	8	L5 ET CTX Glut	18mo	No	191	46	26	L5 ET CTX Glut	0.609163434	L5 NP CTX Glut	8 5	Rep1	6.879815619	-4.861911255	L5 NP CTX Glut
4220181-18moRep1	245	73	1382.8031	454.3768019	422	2971.189992	-928.5433017	12001	73	4.304065093	245	5.505331536	2	0.081632653	0.020414965	18moRep1	73	27	402	L5 ET CTX Glut	1	L5 ET CTX Glut	18mo	No	236	73	31	L5 ET CTX Glut	0.85566202	L5 ET CTX Glut	1 7	Rep1	6.035865825	-6.403575855	L5 ET CTX Glut
4220186-18moRep1	188	53	1431.460209	2009.670026	422	2804.117478	-933.7701396	29811	53	3.988984047	188	5.241747015	1	0.053191489	0.006306397	18moRep1	53	0	5230	Oligo NN	0	Oligo NN	18mo	No	211	53	9	Oligo NN	0.959582831	Oligo NN	0 10	Rep1	0.391502719	7.230281395	Oligo NN
4220187-18moRep1	434	106	1436.085065	1360.350513	422	2873.868597	-934.2669503	18433	106	4.672828834	434	6.075346031	1	0.023041475	0.02354473	18moRep1	106	27	402	L5 ET CTX Glut	1	L5 ET CTX Glut	18mo	No	253	95	31	L5 ET CTX Glut	0.829236592	L5 ET CTX Glut	1 7	Rep1	6.087512057	-6.367783028	L5 ET CTX Glut
4220190-18moRep1	367	96	1470.60616	506.8456305	422	2965.553692	-937.9752711	16169	96	4.574710979	367	5.908082938	0	0	0.022697755	18moRep1	96	12	64	L6 CT CTX Glut	8	L6 CT CTX Glut	18mo	No	249	95	50	L6b/CT ENT Glut	0.696640936	L6 CT CTX Glut	8 3	Rep1	9.066312354	-2.357620913	L6 CT CTX Glut
4220191-18moRep1	356	86	1495.056288	1539.132286	422	2854.663524	-940.6017497	22527	86	4.465908119	356	5.877735782	1	0.028089888	0.015803258	18moRep1	86	8	132	L6 IT CTX Glut	1	L6 IT CTX Glut	18mo	No	247	86	3	L6 IT CTX Glut	0.898689371	L6 IT CTX Glut	1 10	Rep1	8.365055602	-7.208355385	L6 IT CTX Glut
4220200-18moRep1	386	110	1524.366753	1042.634797	422	2907.998215	-943.7503348	15490	110	4.709530201	386	5.958424693	1	0.025906736	0.024919303	18moRep1	110	27	402	L5 ET CTX Glut	1	L5 ET CTX Glut	18mo	No	254	107	31	L5 ET CTX Glut	0.937456706	L5 ET CTX Glut	1 7	Rep1	6.16554312	-5.106983143	L5 ET CTX Glut
4220204-18moRep1	185	64	1523.198155	352.3209753	422	2982.15302	-943.6248019	10951	64	4.17438727	185	5.225746674	1	0.054054054	0.016893434	18moRep1	64	27	402	L5 ET CTX Glut	1	L5 ET CTX Glut	18mo	No	210	64	3	L5 ET CTX Glut	0.56421799	L2/3 IT CTX Glut	1 8	Rep1	7.006612819	-7.489447552	L2/3 IT CTX Glut
4220205-18moRep1	290	87	1553.130568	1170.686866	422	2894.242622	-946.8401978	13020	87	4.477336814	290	5.673323267	0	0	0.022273425	18moRep1	87	27	402	L5 ET CTX Glut	1	L5 ET CTX Glut	18mo	No	242	87	31	L5 ET CTX Glut	0.889175218	L5 ET CTX Glut	1 7	Rep1	6.640262168	-5.237492043	L5 ET CTX Glut
4220206-18moRep1	369	87	1577.419959	888.3199685	422	2924.575003	-949.4494096	20302	87	4.477336814	369	5.913503006	3	0.081300813	0.018175549	18moRep1	87	27	402	L5 ET CTX Glut	1	L5 ET CTX Glut	18mo	No	247	87	31	L5 ET CTX Glut	0.6013357	L5 ET CTX Glut	1 7	Rep1	6.117482226	-7.726629215	L5 ET CTX Glut
4220209-18moRep1	271	78	1587.004246	1368.423102	422	2873.001425	-950.4789718	15072	78	4.369447852	271	5.605802066	0	0	0.017980361	18moRep1	78	27	402	L5 ET CTX Glut	1	L5 ET CTX Glut	18mo	No	239	78	31	L5 ET CTX Glut	0.641316376	L5 ET CTX Glut	1 7	Rep1	6.152589839	-5.203562695	L5 ET CTX Glut
4220210-18moRep1	217	77	1597.912015	348.0912468	422	2982.607386	-951.6507048	11036	77	4.356708827	217	5.384495063	0	0	0.019662921	18moRep1	77	21	272	L2/3 IT PIR-ENTl Glut	1	LA-BLA-BMA-PA Glut	18mo	No	220	77	3	L5 ET CTX Glut	0.407240532	L5 IT CTX Glut	1 15	Rep1	6.858048957	-8.395622211	L5 IT CTX Glut
4220218-18moRep1	251	80	1648.958091	1544.480747	422	2854.088982	-957.13417	14985	80	4.394449155	251	5.529429088	1	0.039840637	0.016750083	18moRep1	80	12	64	L6 CT CTX Glut	8	L5 ET CTX Glut	18mo	No	238	80	6	L6 CT CTX Glut	0.315130889	L6 CT CTX Glut	8 7	Rep1	8.201225799	-3.240851837	L6 CT CTX Glut
4220219-18moRep1	202	79	1654.356318	1079.31639	422	2904.05781	-957.7140576	13850	79	4.382026635	202	5.313205979	1	0.04950495	0.014584838	18moRep1	79	10	14939	Astro-TE NN	4	Astro-TE NN	18mo	No	214	79	20	L5 ET CTX Glut	0.285543921	Astro-TE NN	4 8	Rep1	4.217073958	-1.479508	Astro-TE NN
4220224-18moRep1	212	84	1691.627382	391.9318703	422	2977.897944	-961.7177851	20050	84	4.442651256	212	5.361292166	0	0	0.010573566	18moRep1	84	13	5283	Microglia NN	9	L5 ET CTX Glut	18mo	No	217	84	8	L2/3 IT PIR-ENTl Glut	0.324618158	Microglia NN	9 1	Rep1	2.12675814	-4.165748554	Microglia NN
4220227-18moRep1	430	117	1715.223945	1448.340788	422	2864.416517	-964.2525723	26694	117	4.770684624	430	6.06610809	0	0	0.016108489	18moRep1	117	7	5231	Oligo NN	1	L5 ET CTX Glut	18mo	No	250	105	31	L5 ET CTX Glut	0.475504074	L5 ET CTX Glut	1 7	Rep1	6.899793189	-5.814701992	L5 ET CTX Glut
4220228-18moRep1	67	34	1663.62116	251.301536	422	2993.004718	-958.7093043	9896	34	3.555348061	67	4.219507705	0	0	0.006770412	18moRep1	34	20	14947	Astro-TE NN	4	Astro-TE NN	18mo	No	182	40	7	Astro-TE NN	0.356852391	Astro-TE NN	4 16	Rep1	2.818400186	0.734502417	Astro-TE NN
4220235-18moRep1	358	102	1719.978332	1157.730718	422	2895.634395	-964.7632974	14353	102	4.634728988	358	5.883322388	1	0.027932961	0.024942521	18moRep1	102	27	402	L5 ET CTX Glut	1	L5 ET CTX Glut	18mo	No	249	102	19	L5 ET CTX Glut	0.808627975	L5 ET CTX Glut	1 7	Rep1	6.057384532	-7.776611286	L5 ET CTX Glut
4220237-18moRep1	116	61	1709.222853	581.9176229	422	2957.489318	-963.6079237	8279	61	4.127134385	116	4.762173935	1	0.086206897	0.014011354	18moRep1	61	12	64	L6 CT CTX Glut	8	L5 ET CTX Glut	18mo	No	214	61	31	L5 ET CTX Glut	0.56065184	L6 CT CTX Glut	8 3	Rep1	0.378137391	-10.90031906	L6 CT CTX Glut
4220238-18moRep1	394	100	1755.975906	819.9220736	422	2931.922433	-968.6302243	21084	100	4.615120517	394	5.978885765	1	0.025380711	0.018687156	18moRep1	100	27	402	L5 ET CTX Glut	1	L5 ET CTX Glut	18mo	No	247	99	31	L5 ET CTX Glut	0.315023128	L5 ET CTX Glut	1 7	Rep1	6.739374202	-7.346203762	L5 ET CTX Glut
4220239-18moRep1	222	88	1755.120668	972.6670232	422	2915.514285	-968.538353	14022	88	4.48863637	222	5.407171771	0	0	0.015832264	18moRep1	88	17	527	Sst Gaba	14	Sst Gaba	18mo	No	222	88	28	Sst Gaba	0.990578037	Sst Gaba	14 6	Rep1	-3.711495359	-1.695336061	Sst Gaba
4220240-18moRep1	380	110	1802.021116	1881.264306	422	2817.911061	-973.5764871	21999.66667	110	4.709530201	380	5.942799375	0	0	0.017272989	18moRep1	110	27	402	L5 ET CTX Glut	12	L5 ET CTX Glut	18mo	No	250	109	29	L5 ET CTX Glut	0.559978245	Pvalb Gaba	12 2	Rep1	-4.796266038	-3.197030025	Pvalb Gaba
4220241-18moRep1	392	109	1804.880458	1701.860185	422	2837.182988	-973.883643	25853.5	109	4.700480366	392	5.973809612	1	0.025510204	0.015162357	18moRep1	109	27	402	L5 ET CTX Glut	12	Pvalb Gaba	18mo	No	252	108	29	Pvalb Gaba	0.272876384	Pvalb Gaba	12 2	Rep1	5.976037543	-5.626368004	Pvalb Gaba
4220244-18moRep1	64	34	1787.034531	700.7381222	422	2944.725397	-971.9666	7935	34	3.555348061	64	4.17438727	0	0	0.008065532	18moRep1	34	27	402	L5 ET CTX Glut	1	Oligo NN	18mo	No	190	39	26	L5 ET CTX Glut	0.645651478	L5 ET CTX Glut	1 7	Rep1	6.433292907	-8.031404453	L5 ET CTX Glut
4220259-18moRep1	352	100	1914.064774	1591.680816	422	2849.018662	-985.6124269	22643	100	4.615120517	352	5.866468057	3	0.085227273	0.015545643	18moRep1	100	8	132	L6 IT CTX Glut	1	L6 IT CTX Glut	18mo	No	250	100	3	L6 IT CTX Glut	0.405750871	L6 IT CTX Glut	1 10	Rep1	7.768572848	-7.776301819	L6 IT CTX Glut
4220282-18moRep1	487	121	2006.835853	908.6363481	422	2922.39258	-995.5780701	28387.5	121	4.804021045	487	6.190315406	0	0	0.017155438	18moRep1	121	29	78	L5 NP CTX Glut	8	L5 NP CTX Glut	18mo	No	236	89	50	L5 NP CTX Glut	0.565732697	L5 NP CTX Glut	8 5	Rep1	7.950241607	-2.655914265	L5 NP CTX Glut
4230002-18moRep1	306	87	429.0327464	1475.531196	423	3061.495672	-826.0875021	19025	87	4.477336814	306	5.726847748	2	0.065359477	0.0160841	18moRep1	87	21	272	L2/3 IT PIR-ENTl Glut	1	L2/3 IT CTX Glut	18mo	No	248	87	19	COAp Grxcr2 Glut	0.311101255	LA-BLA-BMA-PA Glut	1 9	Rep1	5.726308387	-9.296547848	LA-BLA-BMA-PA Glut
4230004-18moRep1	252	62	536.7068668	1174.93762	423	3093.785998	-837.654058	19718	62	4.143134726	252	5.533389489	1	0.03968254	0.012780201	18moRep1	62	24	616	Vip Gaba	18	Vip Gaba	18mo	No	237	62	63	Vip Gaba	0.929374493	Vip Gaba	18 0	Rep1	5.878745597	-1.831755358	Vip Gaba
4230005-18moRep1	434	98	553.4282361	1558.319022	423	3052.602449	-839.4502988	23431	98	4.59511985	434	6.075346031	4	0.092165899	0.01852247	18moRep1	98	21	272	L2/3 IT PIR-ENTl Glut	1	L2/3 IT CTX Glut	18mo	No	251	85	19	LA-BLA-BMA-PA Glut	0.27714104	L2/3 IT CTX Glut	1 8	Rep1	6.067970794	-8.204117733	L2/3 IT CTX Glut
4230006-18moRep1	387	118	547.8931932	1362.577187	423	3073.629404	-838.8557141	17218	118	4.779123493	387	5.96100534	7	0.180878553	0.022476478	18moRep1	118	21	272	L2/3 IT PIR-ENTl Glut	1	L5 ET CTX Glut	18mo	No	250	116	19	LA-BLA-BMA-PA Glut	0.332999029	L2/3 IT CTX Glut	1 8	Rep1	5.82733826	-9.030413586	L2/3 IT CTX Glut
4230009-18moRep1	135	49	639.2876775	1420.980989	423	3067.355558	-848.673481	8732	49	3.912023005	135	4.912654886	0	0	0.015460376	18moRep1	49	21	272	L2/3 IT PIR-ENTl Glut	1	CA3 Glut	18mo	No	215	49	26	CA3 Glut	0.203741054	L2/3 IT CTX Glut	1 5	Rep1	6.467707675	-8.313337284	L2/3 IT PIR-ENTl Glut
4230010-18moRep1	212	80	656.8965942	1240.234852	423	3086.771647	-850.5650638	14622	80	4.394449155	212	5.361292166	3	0.141509434	0.014498701	18moRep1	80	8	132	L6 IT CTX Glut	18	CA3 Glut	18mo	No	218	80	42	L6 IT CTX Glut	0.412658682	L5 IT CTX Glut	18 3	Rep1	5.860074561	-2.400453526	L5 IT CTX Glut
4230014-18moRep1	359	87	778.9558227	1274.829223	423	3083.055455	-863.676895	19218	87	4.477336814	359	5.886104031	2	0.055710306	0.018680404	18moRep1	87	29	78	L5 NP CTX Glut	8	L5 NP CTX Glut	18mo	No	247	87	50	L5 NP CTX Glut	0.659621304	L5 NP CTX Glut	8 5	Rep1	8.556485694	-2.344911057	L5 NP CTX Glut
4230016-18moRep1	82	45	820.9173531	1731.397704	423	3034.010012	-868.1844813	7405	45	3.828641396	82	4.418840608	2	0.243902439	0.011073599	18moRep1	45	27	402	L5 ET CTX Glut	1	Oligo NN	18mo	No	188	45	26	SUB-ProS Glut	0.190974228	L5 IT CTX Glut	1 2	Rep1	4.41650204	-6.167898613	L5 IT CTX Glut
4230017-18moRep1	274	102	875.2581933	1492.653831	423	3059.656327	-874.0218762	27553	102	4.634728988	274	5.616771098	2	0.072992701	0.009944471	18moRep1	102	17	527	Sst Gaba	14	Sst Gaba	18mo	No	245	102	28	Sst Chodl Gaba	0.45714456	Sst Gaba	14 3	Rep1	-2.781248052	-1.808679777	Sst Gaba
4230037-18moRep1	187	69	1053.966987	1365.611033	423	3073.303502	-893.2191099	20719	69	4.248495242	187	5.236441963	4	0.213903743	0.009025532	18moRep1	69	7	5231	Oligo NN	0	Oligo NN	18mo	No	209	69	14	Oligo NN	0.60278864	Oligo NN	0 14	Rep1	-1.218956072	8.349359554	Oligo NN
4230039-18moRep1	69	32	1050.999908	1178.208784	423	3093.434603	-892.9003808	10906	32	3.496507561	69	4.248495242	0	0	0.006326793	18moRep1	32	0	5230	Oligo NN	0	Oligo NN	18mo	No	186	37	14	Oligo NN	0.747764095	Oligo NN	0 11	Rep1	-1.594088156	7.496450943	Oligo NN
4230040-18moRep1	293	94	1083.805955	1892.100833	423	3016.746981	-896.4244678	21368.5	94	4.553876892	293	5.683579767	3	0.102389078	0.013711772	18moRep1	94	17	527	Sst Gaba	12	Pvalb Gaba	18mo	No	243	94	29	Pvalb Gaba	0.523043278	Pvalb Gaba	12 0	Rep1	-4.145079095	-3.710108715	Pvalb Gaba
4230042-18moRep1	59	30	1084.441841	1725.69692	423	3034.622401	-896.4927759	6104	30	3.433987204	59	4.094344562	1	0.169491525	0.009665793	18moRep1	30	10	14939	Astro-TE NN	4	Oligo NN	18mo	No	184	37	20	Astro-TE NN	0.550343884	Astro-TE NN	4 9	Rep1	2.728286546	-0.448632616	Astro-TE NN
4230043-18moRep1	78	30	1121.471684	651.933109	423	3149.968123	-900.4705911	12184	30	3.433987204	78	4.369447852	0	0	0.006401838	18moRep1	30	0	5230	Oligo NN	0	Oligo NN	18mo	No	186	37	17	Oligo NN	0.994139707	Oligo NN	0 10	Rep1	0.504808824	9.301251453	Oligo NN
4230044-18moRep1	88	37	1139.572147	1217.827286	423	3089.178709	-902.4149767	15517	37	3.63758616	88	4.48863637	0	0	0.005671199	18moRep1	37	0	5230	Oligo NN	0	Oligo NN	18mo	No	190	40	9	Oligo NN	0.771236125	Oligo NN	0 15	Rep1	0.318545949	7.454965157	Oligo NN
4230051-18moRep1	129	59	1191.89601	1716.716702	423	3035.587073	-908.0357042	13184	59	4.094344562	129	4.86753445	1	0.07751938	0.009784587	18moRep1	59	17	527	Sst Gaba	14	Sst Gaba	18mo	No	208	59	28	Sst Gaba	0.978431782	Sst Gaba	14 6	Rep1	-3.880171973	-1.846058804	Sst Gaba
4230053-18moRep1	76	33	1216.769032	407.6390571	423	3176.210648	-910.7076109	20150	33	3.526360525	76	4.343805422	0	0	0.003771712	18moRep1	33	0	5230	Oligo NN	0	Oligo NN	18mo	No	190	40	9	Oligo NN	0.646403447	Oligo NN	0 15	Rep1	-0.102404814	5.411783737	Oligo NN
4230061-18moRep1	291	65	1270.737052	668.9714887	423	3148.137828	-916.5049568	32303	65	4.189654742	291	5.676753802	0	0	0.009008451	18moRep1	65	0	5230	Oligo NN	0	Oligo NN	18mo	No	244	65	9	Oligo NN	0.927922386	Oligo NN	0 3	Rep1	-0.109584447	6.767507595	Oligo NN
4230062-18moRep1	61	31	1238.153085	1392.696964	423	3070.393881	-913.004726	10210	31	3.465735903	61	4.127134385	1	0.163934426	0.005974535	18moRep1	31	18	5260	VLMC NN	4	Oligo NN	18mo	No	181	40	30	Astro-TE NN	0.880785117	Astro-TE NN	4 6	Rep1	3.142219584	4.214933914	Astro-TE NN
4230074-18moRep1	166	65	1368.295445	1833.651799	423	3023.025686	-926.9848623	22621	65	4.189654742	166	5.117993812	2	0.120481928	0.007338314	18moRep1	65	27	402	L5 ET CTX Glut	1	L5 ET CTX Glut	18mo	No	209	65	19	LA-BLA-BMA-PA Glut	0.83689386	LA-BLA-BMA-PA Glut	1 9	Rep1	5.893014949	-8.262533146	LA-BLA-BMA-PA Glut
4230076-18moRep1	96	39	1359.626866	578.8967873	423	3157.813822	-926.0536672	7906	39	3.688879454	96	4.574710979	3	0.3125	0.012142676	18moRep1	39	0	5230	Oligo NN	0	Oligo NN	18mo	No	196	40	9	Oligo NN	1	Oligo NN	0 3	Rep1	-0.171861406	6.13053183	Oligo NN
4230077-18moRep1	137	45	1382.135776	1268.840656	423	3083.698758	-928.4716165	15614	45	3.828641396	137	4.927253685	0	0	0.008774177	18moRep1	45	0	5230	Oligo NN	0	Oligo NN	18mo	No	208	45	17	Oligo NN	0.841767689	Oligo NN	0 10	Rep1	-0.00500166	8.269244236	Oligo NN
4230080-18moRep1	96	44	1404.944132	1465.115726	423	3062.614522	-930.921733	19045	44	3.80666249	96	4.574710979	1	0.104166667	0.005040693	18moRep1	44	0	5230	Oligo NN	0	Oligo NN	18mo	No	196	44	23	Oligo NN	0.621200285	Oligo NN	0 7	Rep1	2.268998425	6.28230719	Oligo NN
4230085-18moRep1	92	45	1392.542864	495.4561941	423	3166.777167	-929.5895655	12738	45	3.828641396	92	4.532599493	0	0	0.007222484	18moRep1	45	3	5255	Endo NN	3	Endo NN	18mo	No	187	47	21	Endo NN	0.95908085	Oligo NN	3 5	Rep1	7.741892856	4.311492962	Oligo NN
4230086-18moRep1	127	47	1431.053386	798.9928345	423	3134.170692	-933.7264379	18282	47	3.871201011	127	4.852030264	1	0.078740157	0.006946724	18moRep1	47	0	5230	Oligo NN	0	Oligo NN	18mo	No	210	47	9	Oligo NN	0.906567944	Oligo NN	0 14	Rep1	-0.123055983	5.521857304	Oligo NN
4230088-18moRep1	226	75	1450.380287	1704.337922	423	3036.916825	-935.8025699	15036	75	4.33073334	226	5.424950017	2	0.088495575	0.015030593	18moRep1	75	17	527	Sst Gaba	5	Sst Gaba	18mo	No	226	75	60	Pvalb Gaba	0.89678288	Pvalb Gaba	5 24	Rep1	-4.367798287	-1.666754919	Pvalb Gaba
4230089-18moRep1	154	48	1477.330365	378.3365932	423	3179.358374	-938.6975978	20553	48	3.891820298	154	5.043425117	0	0	0.007492823	18moRep1	48	0	5230	Oligo NN	0	Oligo NN	18mo	No	205	48	9	Oligo NN	1	Oligo NN	0 3	Rep1	0.599968057	7.351196808	Oligo NN
4230091-18moRep1	170	62	1491.339799	1208.327835	423	3090.199158	-940.2025174	22066	62	4.143134726	170	5.141663557	0	0	0.00770416	18moRep1	62	0	5230	Oligo NN	0	Oligo NN	18mo	No	209	62	47	Oligo NN	0.735219302	Oligo NN	0 9	Rep1	0.128613915	7.100999874	Oligo NN
4230092-18moRep1	80	41	1463.163136	921.2502417	423	3121.037572	-937.1757275	11377	41	3.737669618	80	4.394449155	0	0	0.007031731	18moRep1	41	0	5230	Oligo NN	0	Oligo NN	18mo	No	180	47	47	Oligo NN	0.912637642	Oligo NN	0 15	Rep1	-0.263134409	6.036345047	Oligo NN
4230093-18moRep1	147	48	1519.93083	1071.481965	423	3104.899398	-943.2738196	21541	48	3.891820298	147	4.997212274	1	0.068027211	0.006824196	18moRep1	48	0	5230	Oligo NN	0	Oligo NN	18mo	No	206	48	9	Oligo NN	0.929129845	Oligo NN	0 14	Rep1	0.427406739	6.882576984	Oligo NN
4230095-18moRep1	44	21	1469.981458	577.0048173	423	3158.017061	-937.9081644	11002	21	3.091042453	44	3.80666249	0	0	0.003999273	18moRep1	21	0	5230	Oligo NN	0	Oligo NN	18mo	No	167	34	9	Oligo NN	0.943445481	Oligo NN	0 7	Rep1	0.631505769	6.201095623	Oligo NN
4230104-18moRep1	67	26	1548.604626	1376.964035	423	3072.083942	-946.3540125	16516	26	3.295836866	67	4.219507705	0	0	0.004056672	18moRep1	26	0	5230	Oligo NN	0	Oligo NN	18mo	No	182	35	17	Oligo NN	0.520698104	Oligo NN	0 3	Rep1	0.641052585	7.873772186	Oligo NN
4230105-18moRep1	91	36	1556.958503	903.2857031	423	3122.967356	-947.2514017	12772	36	3.610917913	91	4.521788577	1	0.10989011	0.007124961	18moRep1	36	0	5230	Oligo NN	0	Oligo NN	18mo	No	191	36	17	Oligo NN	0.751178118	Oligo NN	0 3	Rep1	0.297260951	8.332751316	Oligo NN
4230107-18moRep1	60	35	1582.531639	1868.441455	423	3019.288516	-949.9985159	4014	35	3.583518938	60	4.110873864	0	0	0.014947683	18moRep1	35	12	64	L6 CT CTX Glut	0	L6 CT CTX Glut	18mo	No	185	39	11	L6 IT CTX Glut	0.232956706	Oligo NN	0 0	Rep1	8.253031295	-2.86491962	Oligo NN
4230108-18moRep1	68	28	1616.393933	331.9459941	423	3184.341739	-953.6360671	15165	28	3.36729583	68	4.234106505	1	0.147058824	0.004484009	18moRep1	28	0	5230	Oligo NN	0	Oligo NN	18mo	No	179	34	9	Oligo NN	0.976064755	Oligo NN	0 10	Rep1	0.008927826	5.738445324	Oligo NN
4230119-18moRep1	64	28	1660.95914	1248.75755	423	3085.856123	-958.4233451	16226	28	3.36729583	64	4.17438727	0	0	0.003944287	18moRep1	28	0	5230	Oligo NN	0	Oligo NN	18mo	No	186	37	23	Oligo NN	0.976997556	Oligo NN	0 7	Rep1	0.651638728	7.015447659	Oligo NN
4230125-18moRep1	52	24	1656.913438	501.1892655	423	3166.161309	-957.9887483	14868	24	3.218875825	52	3.970291914	0	0	0.003497444	18moRep1	24	0	5230	Oligo NN	0	Oligo NN	18mo	No	176	32	9	Oligo NN	1	Oligo NN	0 3	Rep1	-0.908519287	6.57393269	Oligo NN
4230133-18moRep1	53	34	1673.228557	1732.517607	423	3033.88971	-959.7413489	13489	34	3.555348061	53	3.988984047	1	0.188679245	0.003929127	18moRep1	34	13	5283	Microglia NN	9	Microglia NN	18mo	No	168	39	8	Microglia NN	0.851463204	Microglia NN	9 0	Rep1	0.421694469	-3.135915237	Microglia NN
4230137-18moRep1	48	25	1728.316301	1361.990484	423	3073.692428	-965.6589776	20177	25	3.258096538	48	3.891820298	0	0	0.002378946	18moRep1	25	0	5230	Oligo NN	0	Oligo NN	18mo	No	173	39	23	Oligo NN	0.937812434	Oligo NN	0 7	Rep1	0.451008182	6.383701366	Oligo NN
4230139-18moRep1	83	31	1736.481911	1055.151606	423	3106.653636	-966.5361428	18271	31	3.465735903	83	4.430816799	0	0	0.004542718	18moRep1	31	0	5230	Oligo NN	0	Oligo NN	18mo	No	186	37	17	Oligo NN	0.722050331	Oligo NN	0 3	Rep1	0.195723277	8.013193172	Oligo NN
4230141-18moRep1	64	35	1727.918042	1605.665485	423	3047.516403	-965.616196	17204	35	3.583518938	64	4.17438727	0	0	0.003720065	18moRep1	35	0	5230	Oligo NN	0	Oligo NN	18mo	No	184	43	17	Oligo NN	0.961972325	Oligo NN	0 3	Rep1	0.933518093	8.17021088	Oligo NN
4230144-18moRep1	80	29	1802.901896	938.7688098	423	3119.155694	-973.6711021	15351	29	3.401197382	80	4.394449155	0	0	0.005211387	18moRep1	29	0	5230	Oligo NN	0	Oligo NN	18mo	No	185	34	9	Oligo NN	0.974342234	Oligo NN	0 10	Rep1	-0.118258435	7.226393742	Oligo NN
4230145-18moRep1	91	29	1821.136728	425.4782122	423	3174.294333	-975.629922	22329	29	3.401197382	91	4.521788577	0	0	0.004075418	18moRep1	29	0	5230	Oligo NN	0	Oligo NN	18mo	No	190	30	9	Oligo NN	0.881704012	Oligo NN	0 3	Rep1	0.336886417	6.852894825	Oligo NN
4230147-18moRep1	244	80	1923.183565	1325.010967	423	3077.664838	-986.5919845	32675	80	4.394449155	244	5.501258211	2	0.081967213	0.007467483	18moRep1	80	15	5203	OPC NN	0	OPC NN	18mo	No	237	80	11	OPC NN	0.991119636	OPC NN	0 1	Rep1	-1.011200268	1.629001898	OPC NN
4230155-18moRep1	156	69	1975.415726	461.9121194	423	3170.380534	-992.2028612	22045.5	69	4.248495242	156	5.056245805	3	0.192307692	0.007076274	18moRep1	69	15	5203	OPC NN	0	Oligo NN	18mo	No	202	69	11	OPC NN	0.786083871	OPC NN	0 1	Rep1	-0.762792546	3.292001289	OPC NN
4240001-18moRep1	243	77	455.3261386	825.0256853	424	3331.374194	-828.9119875	18532	77	4.356708827	243	5.497168225	1	0.041152263	0.013112454	18moRep1	77	8	132	L6 IT CTX Glut	1	L5 ET CTX Glut	18mo	No	237	77	3	L6 IT CTX Glut	0.369465489	L6 IT CTX Glut	1 10	Rep1	8.33618788	-7.152858215	L6 IT CTX Glut
4240002-18moRep1	403	107	536.2084703	104.3275575	424	3408.792938	-837.6005193	24457.5	107	4.682131227	403	6.001414878	4	0.099255583	0.016477563	18moRep1	107	27	402	L5 ET CTX Glut	6	L5 IT CTX Glut	18mo	No	252	103	12	COAp Grxcr2 Glut	0.252250138	Endo NN	6 18	Rep1	10.25010733	7.406981987	Peri NN
4240003-18moRep1	187	52	685.1855782	1023.014133	424	3310.105904	-853.6039195	22147	52	3.970291914	187	5.236441963	1	0.053475936	0.008443582	18moRep1	52	0	5230	Oligo NN	0	Oligo NN	18mo	No	211	52	17	Oligo NN	0.935200379	Oligo NN	0 10	Rep1	0.280828427	9.433508915	Oligo NN
4240004-18moRep1	89	41	667.5280858	267.7170817	424	3391.241329	-851.7071186	16503	41	3.737669618	89	4.49980967	0	0	0.005392959	18moRep1	41	0	5230	Oligo NN	0	Oligo NN	18mo	No	189	44	23	Oligo NN	0.990029135	Oligo NN	0 7	Rep1	1.130205195	8.233828587	Oligo NN
4240005-18moRep1	115	58	695.014824	147.9063312	424	3404.111625	-854.6597955	13309.5	58	4.077537444	115	4.753590191	0	0	0.008640445	18moRep1	58	0	5230	Oligo NN	3	Endo NN	18mo	No	206	59	36	Endo NN	0.495668633	Endo NN	3 8	Rep1	5.466540854	4.355313343	Endo NN
4240006-18moRep1	77	30	752.1758879	634.9261682	424	3351.795041	-860.8001442	16050	30	3.433987204	77	4.356708827	1	0.12987013	0.004797508	18moRep1	30	0	5230	Oligo NN	0	Oligo NN	18mo	No	186	36	17	Oligo NN	0.974404303	Oligo NN	0 15	Rep1	0.350290369	9.534887356	Oligo NN
4240008-18moRep1	115	51	835.3713596	1036.304478	424	3308.67823	-869.7371578	13666	51	3.951243719	115	4.753590191	1	0.086956522	0.008415045	18moRep1	51	0	5230	Oligo NN	0	Oligo NN	18mo	No	207	51	47	Oligo NN	0.569520342	Oligo NN	0 9	Rep1	0.645334166	6.095531506	Oligo NN
4240011-18moRep1	109	41	881.4642648	1330.004804	424	3277.12839	-874.6885441	17070	41	3.737669618	109	4.700480366	1	0.091743119	0.006385472	18moRep1	41	0	5230	Oligo NN	0	Oligo NN	18mo	No	203	42	56	Oligo NN	0.57694226	IOL	0 17	Rep1	0.613978546	9.190695805	IOL NN
4240012-18moRep1	69	34	931.7911596	221.3981443	424	3396.216996	-880.0947535	21447	34	3.555348061	69	4.248495242	0	0	0.003217233	18moRep1	34	0	5230	Oligo NN	0	Oligo NN	18mo	No	181	43	17	IOL	0.608190562	Oligo NN	0 7	Rep1	1.506051224	8.966213268	Oligo NN
4240014-18moRep1	199	63	972.0070982	1150.77224	424	3296.381888	-884.414825	25922	63	4.158883083	199	5.298317367	2	0.100502513	0.007676877	18moRep1	63	0	5230	Oligo NN	0	Oligo NN	18mo	No	214	63	17	Oligo NN	0.947805477	Oligo NN	0 15	Rep1	-0.266274083	7.802516026	Oligo NN
4240015-18moRep1	174	56	1017.883035	464.6040619	424	3370.091361	-889.3429042	29838	56	4.043051268	174	5.164785974	1	0.057471264	0.00583149	18moRep1	56	0	5230	Oligo NN	0	Oligo NN	18mo	No	209	56	17	Oligo NN	0.84466842	Oligo NN	0 10	Rep1	0.444336038	7.90082745	Oligo NN
4240016-18moRep1	132	52	1022.067062	1661.993122	424	3241.465583	-889.7923602	24425	52	3.970291914	132	4.890349128	3	0.227272727	0.005404299	18moRep1	52	18	5260	VLMC NN	4	Astro-TE NN	18mo	No	216	53	7	Astro-TE NN	0.621146353	Astro-TE NN	4 5	Rep1	2.482333939	2.514053625	Astro-TE NN
4240018-18moRep1	154	69	1036.586944	736.5446582	424	3340.878992	-891.3521131	19179	69	4.248495242	154	5.043425117	0	0	0.008029616	18moRep1	69	0	5230	Oligo NN	0	Oligo NN	18mo	No	203	69	30	Oligo NN	0.431483766	Oligo NN	0 8	Rep1	1.307842772	5.342041534	Oligo NN
4240020-18moRep1	135	46	1068.628549	1065.435512	424	3305.54892	-894.7940824	16344	46	3.850147602	135	4.912654886	0	0	0.008259912	18moRep1	46	0	5230	Oligo NN	0	Oligo NN	18mo	No	209	47	17	Oligo NN	0.727591636	Oligo NN	0 3	Rep1	0.23880608	7.702806515	Oligo NN
4240021-18moRep1	139	44	1068.961522	1355.543135	424	3274.385015	-894.829851	21363	44	3.80666249	139	4.941642423	0	0	0.006506577	18moRep1	44	0	5230	Oligo NN	0	Oligo NN	18mo	No	203	44	9	Oligo NN	0.753543614	Oligo NN	0 15	Rep1	0.199388992	7.066372913	Oligo NN
4240026-18moRep1	87	45	1072.62813	2009.840661	424	3204.099148	-895.2237249	13198.5	45	3.828641396	87	4.477336814	0	0	0.006591658	18moRep1	45	18	5260	VLMC NN	4	Astro-TE NN	18mo	No	192	47	30	RGL	0.459573489	Astro-TE NN	4 3	Rep1	2.707334083	2.187344593	Astro-TE NN
4240027-18moRep1	127	40	1165.985013	1905.773547	424	3215.278232	-905.2522964	18750	40	3.713572067	127	4.852030264	0	0	0.006773333	18moRep1	40	0	5230	Oligo NN	0	Oligo NN	18mo	No	208	40	9	Oligo NN	1	Oligo NN	0 10	Rep1	0.431215566	7.198936504	Oligo NN
4240028-18moRep1	133	49	1199.444936	1174.938626	424	3293.78589	-908.846624	19650	49	3.912023005	133	4.8978398	0	0	0.006768448	18moRep1	49	0	5230	Oligo NN	0	Oligo NN	18mo	No	212	49	9	Oligo NN	0.938197528	Oligo NN	0 10	Rep1	-0.380257029	7.291350883	Oligo NN
4240030-18moRep1	192	65	1222.554129	721.2690096	424	3342.519931	-911.3290568	20174	65	4.189654742	192	5.262690189	0	0	0.0095172	18moRep1	65	0	5230	Oligo NN	0	Oligo NN	18mo	No	212	65	23	Oligo NN	0.609678674	Oligo NN	0 8	Rep1	0.731735926	7.574401897	Oligo NN
4240031-18moRep1	144	57	1250.856576	1456.092453	424	3263.583819	-914.3693588	34039	57	4.060443011	144	4.976733742	1	0.069444444	0.004230442	18moRep1	57	13	5283	Microglia NN	0	Oligo NN	18mo	No	202	57	47	Oligo NN	0.811104829	Oligo NN	0 9	Rep1	-0.069832658	5.511937183	Oligo NN
4240032-18moRep1	43	21	1234.853531	125.9265763	424	3406.472731	-912.6502816	13197.5	21	3.091042453	43	3.784189634	0	0	0.003258193	18moRep1	21	0	5230	Oligo NN	0	Oligo NN	18mo	No	172	34	23	Oligo NN	0.931463632	Oligo NN	0 10	Rep1	0.963391822	8.131234211	Oligo NN
4240034-18moRep1	176	58	1296.789801	478.7645704	424	3368.570212	-919.3035919	18668	58	4.077537444	176	5.176149733	1	0.056818182	0.009427898	18moRep1	58	0	5230	Oligo NN	0	Oligo NN	18mo	No	210	58	17	Oligo NN	0.981517465	Oligo NN	0 8	Rep1	0.944241565	8.026566547	Oligo NN
4240036-18moRep1	181	60	1364.488565	1001.196655	424	3312.449578	-926.57592	28639	60	4.110873864	181	5.204006687	1	0.055248619	0.006320053	18moRep1	60	0	5230	Oligo NN	0	Oligo NN	18mo	No	206	60	14	Oligo NN	0.933065149	Oligo NN	0 3	Rep1	-1.034752566	6.873437447	Oligo NN
4240037-18moRep1	165	58	1340.823739	1299.382908	424	3280.417852	-924.0338001	16850	58	4.077537444	165	5.111987788	0	0	0.009792285	18moRep1	58	0	5230	Oligo NN	0	Oligo NN	18mo	No	206	58	9	Oligo NN	0.964283243	Oligo NN	0 10	Rep1	-0.856578309	7.056245846	Oligo NN
4240038-18moRep1	159	51	1324.330702	672.1418079	424	3347.797267	-922.2620871	14569	51	3.951243719	159	5.075173815	5	0.314465409	0.010913584	18moRep1	51	0	5230	Oligo NN	0	Oligo NN	18mo	No	210	51	9	Oligo NN	0.592396257	Oligo NN	0 8	Rep1	0.332051855	7.588917297	Oligo NN
4240041-18moRep1	211	64	1425.937772	1646.493524	424	3243.130578	-933.1769091	32815	64	4.17438727	211	5.356586275	0	0	0.006429986	18moRep1	64	0	5230	Oligo NN	0	Oligo NN	18mo	No	218	64	9	Oligo NN	0.746905784	Oligo NN	0 9	Rep1	-0.291250143	5.697377724	Oligo NN
4240043-18moRep1	106	41	1383.590769	1404.626115	424	3269.112429	-928.6279146	11656	41	3.737669618	106	4.672828834	0	0	0.009094029	18moRep1	41	0	5230	Oligo NN	0	Oligo NN	18mo	No	200	41	9	Oligo NN	0.79461822	Oligo NN	0 3	Rep1	0.332278173	7.473439735	Oligo NN
4240049-18moRep1	71	36	1441.173248	796.7898731	424	3334.407338	-934.8135325	16866	36	3.610917913	71	4.276666119	1	0.14084507	0.004209653	18moRep1	36	0	5230	Oligo NN	0	Oligo NN	18mo	No	183	44	9	Oligo NN	0.971234357	Oligo NN	0 15	Rep1	0.035911385	5.782456917	Oligo NN
4240050-18moRep1	128	39	1459.664856	1897.130127	424	3216.206725	-936.7999357	13994	39	3.688879454	128	4.859812404	0	0	0.009146777	18moRep1	39	0	5230	Oligo NN	0	Oligo NN	18mo	No	205	40	9	Oligo NN	0.557786961	Oligo NN	0 14	Rep1	0.728287619	7.234121841	Oligo NN
4240051-18moRep1	143	43	1473.520583	1787.832465	424	3227.947684	-938.2883439	17077	43	3.784189634	143	4.9698133	0	0	0.008373836	18moRep1	43	0	5230	Oligo NN	0	Oligo NN	18mo	No	205	43	17	Oligo NN	0.714192693	Oligo NN	0 10	Rep1	0.124619942	8.327910465	Oligo NN
4240052-18moRep1	110	47	1488.123051	1259.660932	424	3284.684861	-939.8569683	19878	47	3.871201011	110	4.709530201	1	0.090909091	0.005533756	18moRep1	47	0	5230	Oligo NN	0	Oligo NN	18mo	No	208	49	9	Oligo NN	0.937910494	Oligo NN	0 4	Rep1	0.370979648	7.21926741	Oligo NN
4240053-18moRep1	163	54	1509.278076	416.0468596	424	3375.307466	-942.1294808	22386	54	4.007333185	163	5.099866428	0	0	0.007281337	18moRep1	54	0	5230	Oligo NN	0	Oligo NN	18mo	No	205	54	9	Oligo NN	0.987497002	Oligo NN	0 8	Rep1	-0.048193036	6.514960331	Oligo NN
4240055-18moRep1	211	56	1567.132453	857.5733108	424	3327.877867	-948.3443064	27172	56	4.043051268	211	5.356586275	2	0.09478673	0.007765347	18moRep1	56	0	5230	Oligo NN	0	Oligo NN	18mo	No	218	56	9	Oligo NN	0.837407955	Oligo NN	0 3	Rep1	0.414055627	7.231119675	Oligo NN
4240058-18moRep1	165	51	1615.510105	1708.646893	424	3236.453947	-953.5411246	23701	51	3.951243719	165	5.111987788	1	0.060606061	0.006961732	18moRep1	51	0	5230	Oligo NN	0	Oligo NN	18mo	No	208	51	9	Oligo NN	0.822961351	Oligo NN	0 3	Rep1	-0.165218499	7.482190174	Oligo NN
4240075-18moRep1	34	20	1661.671684	788.1247894	424	3335.338157	-958.4998879	8903	20	3.044522438	34	3.555348061	0	0	0.003818937	18moRep1	20	0	5230	Oligo NN	0	Oligo NN	18mo	No	163	39	9	Oligo NN	0.993235193	Oligo NN	0 3	Rep1	-0.004119474	5.208916706	Oligo NN
4240077-18moRep1	94	33	1736.643047	357.2332187	424	3381.625338	-966.5534523	20350	33	3.526360525	94	4.553876892	0	0	0.004619165	18moRep1	33	0	5230	Oligo NN	0	Oligo NN	18mo	No	194	34	17	Oligo NN	0.914063698	Oligo NN	0 3	Rep1	1.092324298	8.446102184	Oligo NN
4240079-18moRep1	93	39	1737.342371	1073.476664	424	3304.685124	-966.6285751	17998	39	3.688879454	93	4.543294782	0	0	0.005167241	18moRep1	39	0	5230	Oligo NN	0	Oligo NN	18mo	No	193	41	9	Oligo NN	1	Oligo NN	0 15	Rep1	0.01391359	5.797770065	Oligo NN
4240081-18moRep1	105	53	1784.150637	851.5467673	424	3328.52525	-971.6568067	32677	53	3.988984047	105	4.663439094	1	0.095238095	0.003213269	18moRep1	53	0	5230	Oligo NN	0	Oligo NN	18mo	No	196	53	47	Oligo NN	0.932262679	Oligo NN	0 9	Rep1	0.665826004	5.285719437	Oligo NN
4240099-18moRep1	105	45	1794.281974	692.1868105	424	3345.643995	-972.7451339	16498	45	3.828641396	105	4.663439094	1	0.095238095	0.006364408	18moRep1	45	0	5230	Oligo NN	0	Oligo NN	18mo	No	201	45	23	Oligo NN	0.651883616	Oligo NN	0 14	Rep1	2.574943583	6.050092739	Oligo NN
4240106-18moRep1	49	28	1824.205452	466.1374222	424	3369.926644	-975.95957	16875	28	3.36729583	49	3.912023005	0	0	0.002903704	18moRep1	28	0	5230	Oligo NN	0	Oligo NN	18mo	No	170	40	9	Oligo NN	0.919786048	Oligo NN	0 3	Rep1	0.677360814	6.800900978	Oligo NN
4240113-18moRep1	99	38	1938.453007	423.7849033	424	3374.476231	-988.2322566	18599	38	3.663561646	99	4.605170186	1	0.101010101	0.005322867	18moRep1	38	0	5230	Oligo NN	0	Oligo NN	18mo	No	200	39	9	Oligo NN	0.966289253	Oligo NN	0 3	Rep1	-0.026840922	5.628744644	Oligo NN
4240128-18moRep1	77	41	1997.605533	1081.585507	424	3303.814057	-994.5865318	16484.5	41	3.737669618	77	4.356708827	1	0.12987013	0.004671055	18moRep1	41	0	5230	Oligo NN	0	Oligo NN	18mo	No	182	50	47	Oligo NN	0.991916235	Oligo NN	0 9	Rep1	0.775635462	8.45922665	Oligo NN
4240129-18moRep1	42	24	2009.852827	1849.372217	424	3221.336969	-995.9021592	13668	24	3.218875825	42	3.761200116	0	0	0.003072871	18moRep1	24	0	5230	Oligo NN	0	Oligo NN	18mo	No	168	40	14	Oligo NN	0.72480584	OPC NN	0 1	Rep1	-1.158842165	6.397932571	OPC NN
4240131-18moRep1	160	53	2018.104042	1605.14446	424	3247.572372	-996.7885201	19121	53	3.988984047	160	5.081404365	1	0.0625	0.008367763	18moRep1	53	0	5230	Oligo NN	0	Oligo NN	18mo	No	206	53	9	Oligo NN	0.793923462	Oligo NN	0 3	Rep1	0.262529116	5.962772411	Oligo NN
4250001-18moRep1	64	34	68.60272194	98.56020139	425	3609.412478	-787.369433	22017	34	3.555348061	64	4.17438727	0	0	0.002906845	18moRep1	34	3	5255	Endo NN	3	Oligo NN	18mo	No	178	41	5	HPF CR Glut	0.277989013	Astro-TE NN	3 11	Rep1	6.43257622	2.462511581	Astro-TE NN
4250028-18moRep1	219	82	236.9319661	252.1753557	425	3592.91085	-805.451676	17359	82	4.418840608	219	5.393627546	0	0	0.012615934	18moRep1	82	19	2508	AHN-RCH-LHA Otp Glut	4	Astro-TE NN	18mo	No	219	82	20	STR-PAL Chst9 Gaba	0.432829405	Astro-TE NN	4 17	Rep1	1.068412345	0.877487761	Astro-TE NN
4250029-18moRep1	135	44	257.150377	1577.275548	425	3450.566103	-807.6235757	13925	44	3.80666249	135	4.912654886	1	0.074074074	0.009694794	18moRep1	44	0	5230	Oligo NN	0	Oligo NN	18mo	No	208	45	17	Oligo NN	0.862470301	Oligo NN	0 14	Rep1	0.330088537	9.241267246	Oligo NN
4250030-18moRep1	72	48	284.3775028	67.54159127	425	3612.744556	-810.5483646	17131	48	3.891820298	72	4.290459441	0	0	0.004202907	18moRep1	48	5	1658	ZI Pax6 Gaba	5	STR D12 Gaba	18mo	No	180	53	2	L5 ET CTX Glut	0.772878018	CEA-BST Gaba	5 4	Rep1	-7.493090589	-0.295679945	CEA-BST Gaba
4250031-18moRep1	132	51	339.6241152	401.5070323	425	3576.869362	-816.4830593	32635	51	3.951243719	132	4.890349128	1	0.075757576	0.004044737	18moRep1	51	0	5230	Oligo NN	0	Oligo NN	18mo	No	209	51	23	Astro-TE NN	0.59019337	Oligo NN	0 14	Rep1	1.462249201	6.063379807	Oligo NN
4250032-18moRep1	76	34	315.2598431	703.4168804	425	3544.43764	-813.8658035	13258	34	3.555348061	76	4.343805422	0	0	0.005732388	18moRep1	34	7	5231	Oligo NN	0	Oligo NN	18mo	No	188	41	14	Oligo NN	0.816434619	Oligo NN	0 10	Rep1	-0.627137858	8.907674831	Oligo NN
4250033-18moRep1	140	75	354.8351148	214.2616594	425	3596.983611	-818.1170533	20863	75	4.33073334	140	4.94875989	1	0.071428571	0.006710444	18moRep1	75	15	5203	OPC NN	0	OPC NN	18mo	No	208	75	11	OPC NN	0.328882646	OPC NN	0 1	Rep1	-0.952370901	0.473904085	OPC NN
4250034-18moRep1	140	62	424.0150579	810.124355	425	3532.974923	-825.5484926	23642	62	4.143134726	140	4.94875989	2	0.142857143	0.005921665	18moRep1	62	13	5283	Microglia NN	0	Microglia NN	18mo	No	202	62	47	Oligo NN	0.867894322	Oligo NN	0 9	Rep1	0.417983573	4.910858196	Oligo NN
4250036-18moRep1	117	42	398.0263823	1512.547679	425	3457.519292	-822.7567403	16223	42	3.761200116	117	4.770684624	0	0	0.007211983	18moRep1	42	0	5230	Oligo NN	0	Oligo NN	18mo	No	207	43	17	Oligo NN	0.905923178	Oligo NN	0 10	Rep1	0.315779936	8.932864231	Oligo NN
4250038-18moRep1	150	59	438.028002	1156.876681	425	3495.726138	-827.0537893	18213	59	4.094344562	150	5.017279837	1	0.066666667	0.008235875	18moRep1	59	0	5230	Oligo NN	0	Oligo NN	18mo	No	201	59	14	Oligo NN	0.965345389	Oligo NN	0 10	Rep1	-1.150666673	9.428391499	Oligo NN
4250039-18moRep1	61	28	465.5388295	1440.357202	425	3465.274129	-830.009054	13379	28	3.36729583	61	4.127134385	0	0	0.004559384	18moRep1	28	0	5230	Oligo NN	0	Oligo NN	18mo	No	178	36	23	Oligo NN	1	Oligo NN	0 15	Rep1	0.940623682	7.310993713	Oligo NN
4250043-18moRep1	39	18	483.7157588	689.6935665	425	3545.911824	-831.9616538	4461	18	2.944438979	39	3.688879454	0	0	0.008742434	18moRep1	18	0	5230	Oligo NN	0	Oligo NN	18mo	No	165	38	17	Oligo NN	0.680851348	Oligo NN	0 3	Rep1	-0.239136789	8.999465984	Oligo NN
4250046-18moRep1	145	53	586.6663308	493.8203541	425	3566.952892	-843.0207973	20841	53	3.988984047	145	4.983606622	0	0	0.00695744	18moRep1	53	0	5230	Oligo NN	0	Oligo NN	18mo	No	198	53	9	Oligo NN	0.990330953	Oligo NN	0 3	Rep1	0.113784548	6.09640984	Oligo NN
4250053-18moRep1	68	40	602.5276126	588.8481951	425	3556.744823	-844.7246459	11607	40	3.713572067	68	4.234106505	1	0.147058824	0.005858534	18moRep1	40	15	5203	OPC NN	0	OPC NN	18mo	No	176	47	11	OPC NN	0.940329535	OPC NN	0 1	Rep1	-1.582628209	0.608509642	OPC NN
4250056-18moRep1	199	48	636.1432351	830.1262144	425	3530.826286	-848.3356991	25322	48	3.891820298	199	5.298317367	5	0.251256281	0.007858779	18moRep1	48	0	5230	Oligo NN	0	Oligo NN	18mo	No	217	48	9	Oligo NN	0.60236934	Oligo NN	0 3	Rep1	-0.178954821	6.20353083	Oligo NN
4250060-18moRep1	143	49	670.8723377	1004.234479	425	3512.123249	-852.0663644	15447	49	3.912023005	143	4.9698133	0	0	0.009257461	18moRep1	49	0	5230	Oligo NN	0	Oligo NN	18mo	No	202	49	17	IOL	0.672529491	Oligo NN	0 3	Rep1	-0.057824793	7.8974338	Oligo NN
4250062-18moRep1	127	40	761.8261424	1254.491109	425	3485.240213	-861.8367926	14903	40	3.713572067	127	4.852030264	0	0	0.008521774	18moRep1	40	0	5230	Oligo NN	0	Oligo NN	18mo	No	206	41	17	Oligo NN	0.90201362	Oligo NN	0 3	Rep1	0.411944728	8.040700001	Oligo NN
4250063-18moRep1	155	51	769.1718392	812.6694343	425	3532.701526	-862.6258812	17464	51	3.951243719	155	5.049856007	0	0	0.008875401	18moRep1	51	0	5230	Oligo NN	0	Oligo NN	18mo	No	208	51	14	Oligo NN	0.960231585	Oligo NN	0 3	Rep1	-0.732814152	7.31329493	Oligo NN
4250064-18moRep1	152	44	766.5220346	1829.065618	425	3423.518342	-862.3412342	15453	44	3.80666249	152	5.030437921	0	0	0.009836278	18moRep1	44	0	5230	Oligo NN	0	Oligo NN	18mo	No	206	44	14	Oligo NN	1	Oligo NN	0 10	Rep1	-0.809646327	7.536490006	Oligo NN
4250067-18moRep1	106	44	825.4128593	980.4060496	425	3514.682944	-868.667397	12629	44	3.80666249	106	4.672828834	0	0	0.00839338	18moRep1	44	0	5230	Oligo NN	0	Oligo NN	18mo	No	200	45	9	Oligo NN	0.856788208	Oligo NN	0 3	Rep1	-0.441031892	6.427810234	Oligo NN
4250069-18moRep1	96	34	825.9626323	1669.724647	425	3440.635048	-868.7264546	18144	34	3.555348061	96	4.574710979	2	0.208333333	0.005291005	18moRep1	34	0	5230	Oligo NN	0	Oligo NN	18mo	No	193	34	9	Oligo NN	1	Oligo NN	0 10	Rep1	-0.767596144	6.124424023	Oligo NN
4250070-18moRep1	126	33	853.7890762	1167.903726	425	3494.541592	-871.7156234	17741	33	3.526360525	126	4.844187086	0	0	0.007102193	18moRep1	33	0	5230	Oligo NN	0	Oligo NN	18mo	No	207	34	9	Oligo NN	1	Oligo NN	0 10	Rep1	-0.140841667	5.859625381	Oligo NN
4250072-18moRep1	135	59	872.4477249	1373.836455	425	3472.419912	-873.7199705	18527	59	4.094344562	135	4.912654886	5	0.37037037	0.007286663	18moRep1	59	0	5230	Oligo NN	0	Oligo NN	18mo	No	211	59	23	Oligo NN	0.769988914	Oligo NN	0 14	Rep1	1.373792212	7.040473503	Oligo NN
4250073-18moRep1	105	38	885.3661684	605.9638352	425	3554.906229	-875.1076939	13715	38	3.663561646	105	4.663439094	0	0	0.007655851	18moRep1	38	0	5230	Oligo NN	0	Oligo NN	18mo	No	204	40	9	Oligo NN	0.93030193	Oligo NN	0 3	Rep1	-0.296159867	5.992838425	Oligo NN
4250074-18moRep1	86	32	886.265919	771.8944001	425	3537.081656	-875.2043468	13286	32	3.496507561	86	4.465908119	0	0	0.006472979	18moRep1	32	0	5230	Oligo NN	0	Oligo NN	18mo	No	191	37	9	Oligo NN	1	Oligo NN	0 10	Rep1	-0.11284421	6.477799458	Oligo NN
4250076-18moRep1	121	51	903.3633018	1628.895665	425	3445.020973	-877.0409797	17118	51	3.951243719	121	4.804021045	0	0	0.007068583	18moRep1	51	0	5230	Oligo NN	3	Endo NN	18mo	No	209	52	36	Endo NN	0.923822123	Endo NN	3 8	Rep1	7.629743617	4.211547894	Endo NN
4250079-18moRep1	113	55	917.3576846	1271.398545	425	3483.423984	-878.5442825	12922	55	4.025351691	113	4.736198448	0	0	0.008744776	18moRep1	55	15	5203	OPC NN	0	Oligo NN	18mo	No	204	55	11	OPC NN	0.698540246	OPC NN	0 1	Rep1	-0.942607243	2.58810286	OPC NN
4250082-18moRep1	43	25	933.5417371	503.6809144	425	3565.893652	-880.2828038	12423	25	3.258096538	43	3.784189634	0	0	0.003461322	18moRep1	25	0	5230	Oligo NN	0	Oligo NN	18mo	No	167	39	9	Oligo NN	0.875383433	Oligo NN	0 9	Rep1	-0.158272032	5.145232719	Oligo NN
4250088-18moRep1	199	59	1078.73385	1547.593116	425	3453.754646	-895.8796128	26440	59	4.094344562	199	5.298317367	1	0.050251256	0.007526475	18moRep1	59	0	5230	Oligo NN	0	Oligo NN	18mo	No	218	59	14	Oligo NN	0.762192591	Oligo NN	0 15	Rep1	-0.01490185	7.837449116	Oligo NN
4250089-18moRep1	245	65	1166.686659	500.6029652	425	3566.224291	-905.3276684	41616	65	4.189654742	245	5.505331536	2	0.081632653	0.005887159	18moRep1	65	0	5230	Oligo NN	0	Oligo NN	18mo	No	236	65	9	Oligo NN	0.619679724	Oligo NN	0 3	Rep1	0.249040347	6.23164801	Oligo NN
4250090-18moRep1	59	28	1083.952367	809.0943568	425	3533.085567	-896.4401956	13184	28	3.36729583	59	4.094344562	2	0.338983051	0.004475121	18moRep1	28	0	5230	Oligo NN	0	Oligo NN	18mo	No	179	36	9	Oligo NN	0.903143018	Oligo NN	0 3	Rep1	-0.066399879	6.365348858	Oligo NN
4250092-18moRep1	96	25	1117.403609	1310.173165	425	3479.258742	-900.0335909	16568	25	3.258096538	96	4.574710979	2	0.208333333	0.005794302	18moRep1	25	0	5230	Oligo NN	0	Oligo NN	18mo	No	196	26	17	Oligo NN	0.698580358	Oligo NN	0 3	Rep1	1.353848737	8.43457703	Oligo NN
4250094-18moRep1	224	53	1215.444421	1089.190083	425	3502.997159	-910.5653187	38378	53	3.988984047	224	5.416100402	5	0.223214286	0.005836677	18moRep1	53	0	5230	Oligo NN	0	Oligo NN	18mo	No	224	53	9	Oligo NN	0.915886422	Oligo NN	0 3	Rep1	-0.752745111	5.657868904	Oligo NN
4250096-18moRep1	159	52	1229.055129	732.3004763	425	3541.33491	-912.0274065	22674	52	3.970291914	159	5.075173815	1	0.062893082	0.007012437	18moRep1	52	0	5230	Oligo NN	0	Oligo NN	18mo	No	206	52	9	Oligo NN	0.954653143	Oligo NN	0 3	Rep1	0.03629354	7.246720356	Oligo NN
4250097-18moRep1	270	62	1258.604579	1743.429856	425	3432.717496	-915.2016638	33018	62	4.143134726	270	5.602118821	4	0.148148148	0.008177358	18moRep1	62	0	5230	Oligo NN	0	Oligo NN	18mo	No	238	62	30	IOL	0.75622338	Oligo NN	0 8	Rep1	1.102448743	5.412001652	Oligo NN
4250098-18moRep1	81	25	1238.988806	1228.560024	425	3488.025779	-913.0945007	14919	25	3.258096538	81	4.406719247	0	0	0.005429318	18moRep1	25	0	5230	Oligo NN	0	Oligo NN	18mo	No	187	31	14	Oligo NN	1	Oligo NN	0 10	Rep1	-0.951594431	7.550686878	Oligo NN
4250100-18moRep1	155	53	1267.040284	1562.530223	425	3452.150074	-916.107843	24650	53	3.988984047	155	5.049856007	1	0.064516129	0.006288032	18moRep1	53	0	5230	Oligo NN	0	Oligo NN	18mo	No	207	53	23	IOL	0.619535412	Oligo NN	0 7	Rep1	1.371483963	7.291502995	Oligo NN
4250103-18moRep1	75	28	1347.485481	41.79892619	425	3615.509881	-924.7494169	16164	28	3.36729583	75	4.33073334	0	0	0.004639941	18moRep1	28	0	5230	Oligo NN	0	Oligo NN	18mo	No	190	37	17	Oligo NN	0.852141547	Oligo NN	0 15	Rep1	1.376737516	9.801713032	Oligo NN
4250104-18moRep1	80	33	1362.893985	699.5395597	425	3544.854149	-926.4046273	10857	33	3.526360525	80	4.394449155	0	0	0.007368518	18moRep1	33	0	5230	Oligo NN	0	Oligo NN	18mo	No	186	39	14	Oligo NN	0.943834348	Oligo NN	0 3	Rep1	-1.227486093	7.101760429	Oligo NN
4250105-18moRep1	120	44	1412.905919	1930.23441	425	3412.650601	-931.777003	15763	44	3.80666249	120	4.795790546	0	0	0.007612764	18moRep1	44	0	5230	Oligo NN	0	Oligo NN	18mo	No	211	45	9	Oligo NN	0.973639758	Oligo NN	0 10	Rep1	0.370166253	7.423947853	Oligo NN
4250106-18moRep1	91	29	1406.138381	1594.684691	425	3448.69598	-931.0500214	14554	29	3.401197382	91	4.521788577	0	0	0.006252577	18moRep1	29	0	5230	Oligo NN	0	Oligo NN	18mo	No	192	30	9	Oligo NN	1	Oligo NN	0 3	Rep1	0.670170765	7.27107243	Oligo NN
4250107-18moRep1	37	23	1400.586574	554.5944126	425	3560.424428	-930.4536359	9951	23	3.17805383	37	3.63758616	0	0	0.003718219	18moRep1	23	0	5230	Oligo NN	0	Oligo NN	18mo	No	157	41	9	Oligo NN	0.765481088	Oligo NN	0 3	Rep1	0.00848436	5.621944946	Oligo NN
4250108-18moRep1	155	43	1450.61905	1359.36175	425	3473.974812	-935.8282182	21302	43	3.784189634	155	5.049856007	1	0.064516129	0.007276312	18moRep1	43	0	5230	Oligo NN	0	Oligo NN	18mo	No	206	43	9	IOL	0.935478578	Oligo NN	0 3	Rep1	0.099965882	6.882652802	Oligo NN
4250109-18moRep1	60	27	1424.708551	372.6288504	425	3579.97151	-933.0448638	11882	27	3.33220451	60	4.110873864	0	0	0.005049655	18moRep1	27	0	5230	Oligo NN	0	Oligo NN	18mo	No	182	34	23	Oligo NN	0.753402401	Oligo NN	0 10	Rep1	0.561323326	6.764911694	Oligo NN
4250110-18moRep1	78	31	1420.980205	1029.879777	425	3509.368383	-932.644358	12377	31	3.465735903	78	4.369447852	0	0	0.006302012	18moRep1	31	0	5230	Oligo NN	0	Oligo NN	18mo	No	186	39	9	Oligo NN	0.818070726	Oligo NN	0 15	Rep1	-0.617237646	7.065013451	Oligo NN
4250112-18moRep1	187	56	1479.695439	1820.511013	425	3424.437294	-938.9516584	24439.5	56	4.043051268	187	5.236441963	1	0.053475936	0.007651548	18moRep1	56	0	5230	Oligo NN	0	Oligo NN	18mo	No	213	56	9	Oligo NN	0.796894733	Oligo NN	0 3	Rep1	-0.348936278	5.843600315	Oligo NN
4250113-18moRep1	70	26	1456.652535	684.2839122	425	3546.492939	-936.4763465	12525	26	3.295836866	70	4.262679877	0	0	0.005588822	18moRep1	26	0	5230	Oligo NN	0	Oligo NN	18mo	No	186	34	9	Oligo NN	0.967873801	Oligo NN	0 3	Rep1	-0.310237039	7.108527702	Oligo NN
4250114-18moRep1	144	57	1512.020475	1530.868879	425	3455.551195	-942.4240745	27692	57	4.060443011	144	4.976733742	0	0	0.005200058	18moRep1	57	0	5230	Oligo NN	3	Oligo NN	18mo	No	203	57	36	Oligo NN	0.974951683	Oligo NN	3 5	Rep1	2.752387565	5.934336227	Oligo NN
4250115-18moRep1	85	41	1506.388565	969.2270787	425	3515.88381	-941.8190841	16633	41	3.737669618	85	4.454347296	0	0	0.005110323	18moRep1	41	0	5230	Oligo NN	3	Oligo NN	18mo	No	186	44	36	Oligo NN	0.940325689	Oligo NN	3 5	Rep1	3.478477519	5.526364845	Oligo NN
4250116-18moRep1	73	21	1497.25135	556.1744554	425	3560.254697	-940.8375473	10742	21	3.091042453	73	4.304065093	0	0	0.006795755	18moRep1	21	0	5230	Oligo NN	0	Oligo NN	18mo	No	183	29	17	Oligo NN	0.85998834	IOL	0 6	Rep1	1.038166683	8.274744076	IOL NN
4250124-18moRep1	179	49	1613.866424	1760.108759	425	3430.925817	-953.3645572	29616	49	3.912023005	179	5.192956851	0	0	0.00604403	18moRep1	49	0	5230	Oligo NN	0	Oligo NN	18mo	No	211	49	23	Oligo NN	0.679463415	Oligo NN	0 7	Rep1	0.632453125	7.635328335	Oligo NN
4250126-18moRep1	90	39	1576.896011	497.9501314	425	3566.509263	-949.3931261	12934	39	3.688879454	90	4.510859507	0	0	0.006958404	18moRep1	39	0	5230	Oligo NN	0	Oligo NN	18mo	No	191	41	17	Oligo NN	0.746050092	Oligo NN	0 3	Rep1	0.387993973	7.989910168	Oligo NN
4250128-18moRep1	92	32	1591.179824	647.7183807	425	3550.420877	-950.9275201	15315	32	3.496507561	92	4.532599493	0	0	0.006007183	18moRep1	32	0	5230	Oligo NN	0	Oligo NN	18mo	No	189	33	9	Oligo NN	1	Oligo NN	0 14	Rep1	-0.353520025	7.289984268	Oligo NN
4250129-18moRep1	286	85	1590.868022	1998.531272	425	3405.314024	-950.8940258	14425.5	85	4.454347296	286	5.659482216	1	0.034965035	0.019826003	18moRep1	85	5	1658	ZI Pax6 Gaba	5	CEA-BST Six3 Cyp26b1 Gaba	18mo	No	245	85	48	CEA-BST Six3 Cyp26b1 Gaba	0.479809428	CEA-BST Gaba	5 5	Rep1	-8.156535585	-0.012025197	CEA-BST Gaba
4250131-18moRep1	121	41	1656.649737	821.5942197	425	3531.742808	-957.960421	24947	41	3.737669618	121	4.804021045	1	0.082644628	0.004850283	18moRep1	41	0	5230	Oligo NN	0	Oligo NN	18mo	No	208	41	47	Oligo NN	0.982857948	Oligo NN	0 9	Rep1	-0.071430572	5.345709366	Oligo NN
4250133-18moRep1	176	45	1728.72549	1011.894727	425	3511.300371	-965.7029335	26265	45	3.828641396	176	5.176149733	0	0	0.006700933	18moRep1	45	0	5230	Oligo NN	0	Oligo NN	18mo	No	215	45	9	Oligo NN	0.74648535	Oligo NN	0 3	Rep1	-0.110526446	6.534542603	Oligo NN
4250134-18moRep1	64	23	1708.118236	640.6907882	425	3551.175794	-963.4892637	10682	23	3.17805383	64	4.17438727	0	0	0.005991387	18moRep1	23	0	5230	Oligo NN	0	Oligo NN	18mo	No	183	32	9	Oligo NN	0.991999972	Oligo NN	0 10	Rep1	-0.474572051	5.720071358	Oligo NN
4250135-18moRep1	126	52	1777.84402	225.7606238	425	3595.74837	-970.9793381	26356	52	3.970291914	126	4.844187086	0	0	0.004780695	18moRep1	52	7	5231	Oligo NN	0	Oligo NN	18mo	No	210	52	9	Oligo NN	0.965907176	Oligo NN	0 0	Rep1	-0.714984614	7.571345371	Oligo NN
4250136-18moRep1	96	35	1766.812309	1556.563201	425	3452.791062	-969.794291	23267	35	3.583518938	96	4.574710979	0	0	0.004126015	18moRep1	35	0	5230	Oligo NN	0	Oligo NN	18mo	No	194	37	9	Oligo NN	0.874408709	Oligo NN	0 7	Rep1	0.445594829	6.698167366	Oligo NN
4250137-18moRep1	77	30	1779.889489	565.1456592	425	3559.290994	-971.1990662	15193	30	3.433987204	77	4.356708827	0	0	0.005068123	18moRep1	30	0	5230	Oligo NN	0	Oligo NN	18mo	No	188	38	9	Oligo NN	0.968786832	Oligo NN	0 3	Rep1	0.290174436	6.188491863	Oligo NN
4250139-18moRep1	118	46	1804.560008	20.4255602	425	3617.805848	-973.8492196	14213	46	3.850147602	118	4.779123493	0	0	0.008302258	18moRep1	46	0	5230	Oligo NN	3	Oligo NN	18mo	No	212	47	36	Oligo NN	0.993960965	Oligo NN	3 5	Rep1	1.149820965	7.686239285	Oligo NN
4250140-18moRep1	115	44	1837.247936	811.0445728	425	3532.876071	-977.3606182	19779	44	3.80666249	115	4.753590191	0	0	0.005814247	18moRep1	44	0	5230	Oligo NN	0	Oligo NN	18mo	No	209	45	47	Oligo NN	1	Oligo NN	0 14	Rep1	0.448533457	6.314314407	Oligo NN
4250142-18moRep1	104	31	1854.463279	1138.492062	425	3497.701048	-979.2099225	14082.5	31	3.465735903	104	4.65396035	0	0	0.007385052	18moRep1	31	0	5230	Oligo NN	0	Oligo NN	18mo	No	200	32	14	Oligo NN	1	Oligo NN	0 10	Rep1	-0.524621595	7.144444031	Oligo NN
4250144-18moRep1	91	40	1877.761712	686.7997346	425	3546.222685	-981.7126839	15070	40	3.713572067	91	4.521788577	0	0	0.006038487	18moRep1	40	0	5230	Oligo NN	0	Oligo NN	18mo	No	189	41	23	Oligo NN	0.725422203	Oligo NN	0 8	Rep1	0.490614217	5.776613277	Oligo NN
4250149-18moRep1	111	40	1981.164258	1646.730218	425	3443.105152	-992.8203793	17952	40	3.713572067	111	4.718498871	1	0.09009009	0.006183155	18moRep1	40	0	5230	Oligo NN	0	Oligo NN	18mo	No	201	42	9	Oligo NN	0.993898794	Oligo NN	0 15	Rep1	-0.020931035	6.658612293	Oligo NN
4260003-18moRep1	102	41	58.02715731	524.5156494	426	3763.655545	-786.233386	17357.5	41	3.737669618	102	4.634728988	1	0.098039216	0.005876422	18moRep1	41	5	1658	ZI Pax6 Gaba	1	Oligo NN	18mo	No	203	41	31	RLP Neur	0.30358863	L2/3 IT CTX Glut	1 17	Rep1	4.876122992	-4.14395948	L5 ET CTX Glut
4260013-18moRep1	56	25	125.7442912	133.552475	426	3805.653543	-793.5076875	20385.5	25	3.258096538	56	4.043051268	0	0	0.002747051	18moRep1	25	5	1658	ZI Pax6 Gaba	5	Oligo NN	18mo	No	182	32	4	SUB-ProS Glut	0.367193485	COA Glut	5 19	Rep1	-7.526491601	0.005439374	MEA-BST Gaba
4260016-18moRep1	206	76	179.4212927	293.891256	426	3788.42965	-799.2737717	29208	76	4.343805422	206	5.332718793	1	0.048543689	0.007052862	18moRep1	76	6	5231	Oligo NN	0	Oligo NN	18mo	No	213	76	16	Astro-TE NN	0.490905183	Oligo NN	0 18	Rep1	-0.647129495	5.302436394	Oligo NN
4260018-18moRep1	195	77	252.0356602	1238.182491	426	3686.992115	-807.0741432	22434	77	4.356708827	195	5.278114659	0	0	0.008692164	18moRep1	77	3	5255	Endo NN	3	Endo NN	18mo	No	208	77	36	Astro-TE NN	0.584374218	Astro-TE NN	3 11	Rep1	6.735125106	3.413400692	Astro-TE NN
4260020-18moRep1	69	38	257.6918376	1495.276155	426	3659.374632	-807.6817404	9654	38	3.663561646	69	4.248495242	1	0.144927536	0.007147296	18moRep1	38	20	14947	Astro-TE NN	4	Oligo NN	18mo	No	180	42	20	OB-STR-CTX Inh IMN	0.402457686	Astro-TE NN	4 20	Rep1	2.183275741	0.521156949	Astro-TE NN
4260025-18moRep1	126	51	313.5035576	369.6039845	426	3780.296447	-813.67714	14757	51	3.951243719	126	4.844187086	0	0	0.008538321	18moRep1	51	20	14947	Astro-TE NN	4	Astro-TE NN	18mo	No	211	51	20	Astro-TE NN	0.76325305	Astro-TE NN	4 3	Rep1	2.149818461	0.4302306	Astro-TE NN
4260029-18moRep1	137	52	311.8081595	199.2317035	426	3798.598157	-813.4950171	16055	52	3.970291914	137	4.927253685	0	0	0.008533167	18moRep1	52	7	5231	Oligo NN	0	Oligo NN	18mo	No	210	52	9	Oligo NN	0.899181847	Oligo NN	0 18	Rep1	0.686844747	7.655683083	Oligo NN
4260039-18moRep1	60	36	344.0286656	883.4258889	426	3725.100735	-816.9562043	10012	36	3.610917913	60	4.110873864	0	0	0.005992809	18moRep1	36	22	5255	Endo NN	3	Oligo NN	18mo	No	176	43	5	Peri NN	0.239192699	Oligo NN	3 5	Rep1	4.618456405	4.182185692	Oligo NN
4260040-18moRep1	158	71	339.3930921	1499.513863	426	3658.919409	-816.4582423	4256	71	4.276666119	158	5.068904202	2	0.126582278	0.03712406	18moRep1	71	12	64	L6 CT CTX Glut	8	L5 NP CTX Glut	18mo	No	203	71	50	L5 NP CTX Glut	0.575351134	L5 NP CTX Glut	8 5	Rep1	8.747530501	-2.046456057	L5 NP CTX Glut
4260041-18moRep1	172	61	327.350211	1562.127426	426	3652.193343	-815.1645734	4740	61	4.127134385	172	5.153291594	0	0	0.03628692	18moRep1	61	12	64	L6 CT CTX Glut	8	L5 NP CTX Glut	18mo	No	213	61	50	L5 NP CTX Glut	0.746394178	L5 NP CTX Glut	8 5	Rep1	8.724717658	-2.086634832	L5 NP CTX Glut
4260044-18moRep1	124	59	379.9840609	1225.698306	426	3688.33319	-820.8186003	13928	59	4.094344562	124	4.828313737	1	0.080645161	0.008902929	18moRep1	59	18	5260	VLMC NN	4	Astro-TE NN	18mo	No	214	59	30	Astro-TE NN	0.69090768	Astro-TE NN	4 12	Rep1	2.903745215	2.799631161	Astro-TE NN
4260045-18moRep1	143	60	415.1978022	132.8720713	426	3805.726633	-824.6013264	19292	60	4.110873864	143	4.9698133	1	0.06993007	0.007412399	18moRep1	60	20	14947	Astro-TE NN	4	Astro-TE NN	18mo	No	200	60	7	Astro-TE NN	0.961455784	Astro-TE NN	4 7	Rep1	2.283318084	0.943999511	Astro-TE NN
4260046-18moRep1	286	83	415.9690988	1609.57936	426	3647.095967	-824.6841805	13527	83	4.430816799	286	5.659482216	1	0.034965035	0.021142899	18moRep1	83	12	64	L6 CT CTX Glut	8	L6b/CT ENT Glut	18mo	No	242	83	39	L6 CT CTX Glut	0.806324711	L6b/CT ENT Glut	8 4	Rep1	9.234583419	-1.699688035	L6b/CT ENT Glut
4260047-18moRep1	57	35	371.4350311	1430.42559	426	3666.341001	-819.9002475	4025	35	3.583518938	57	4.060443011	2	0.350877193	0.014161491	18moRep1	35	8	132	L6 IT CTX Glut	8	L6 CT CTX Glut	18mo	No	179	40	50	IT EP-CLA Glut	0.166689537	L6 CT CTX Glut	8 1	Rep1	9.19432215	-2.389422852	L6 CT CTX Glut
4260048-18moRep1	177	82	405.2561448	1356.322732	426	3674.301269	-823.5333749	13426	82	4.418840608	177	5.18178355	3	0.169491525	0.013183376	18moRep1	82	12	64	L6 CT CTX Glut	14	Astro-TE NN	18mo	No	205	82	28	Sst Gaba	0.401270642	Sst Gaba	14 0	Rep1	-2.706993062	-2.209640461	Sst Gaba
4260058-18moRep1	217	81	424.1472909	1504.616123	426	3658.371315	-825.5626973	7604	81	4.406719247	217	5.384495063	4	0.184331797	0.028537612	18moRep1	81	12	64	L6 CT CTX Glut	8	L5 NP CTX Glut	18mo	No	219	81	50	L5 NP CTX Glut	0.671935221	L5 NP CTX Glut	8 5	Rep1	8.315113585	-2.647783237	L5 NP CTX Glut
4260065-18moRep1	219	70	518.2974849	626.1179796	426	3752.741233	-835.6764876	24055	70	4.262679877	219	5.393627546	0	0	0.009104136	18moRep1	70	20	14947	Astro-TE NN	4	Astro-TE NN	18mo	No	221	70	7	Astro-TE NN	0.51630218	Astro-TE NN	4 7	Rep1	2.584771436	0.914060277	Astro-TE NN
4260066-18moRep1	241	79	536.6949279	344.4131505	426	3783.002494	-837.6527755	22752	79	4.382026635	241	5.488937726	3	0.124481328	0.010592475	18moRep1	79	20	14947	Astro-TE NN	4	Astro-TE NN	18mo	No	234	79	7	Astro-TE NN	0.793753846	Astro-TE NN	4 7	Rep1	2.757477086	1.423120302	Astro-TE NN
4260067-18moRep1	111	55	549.4903418	1891.865928	426	3616.772215	-839.0272828	16312	55	4.025351691	111	4.718498871	0	0	0.006804806	18moRep1	55	3	5255	Endo NN	3	Endo NN	18mo	No	207	55	5	Endo NN	0.423547054	Endo NN	3 19	Rep1	7.857935946	2.903707546	Endo NN
4260069-18moRep1	46	29	538.3937367	33.24076433	426	3816.429215	-837.8352647	17545.5	29	3.401197382	46	3.850147602	0	0	0.002621755	18moRep1	29	0	5230	Oligo NN	3	Oligo NN	18mo	No	171	41	36	Oligo NN	0.384811693	Endo NN	3 8	Rep1	4.497133773	4.427489323	Endo NN
4260072-18moRep1	392	109	597.7800623	1517.107258	426	3657.029494	-844.2146551	18628	109	4.700480366	392	5.973809612	3	0.076530612	0.02104359	18moRep1	109	29	78	L5 NP CTX Glut	8	L5 NP CTX Glut	18mo	No	259	109	50	L5 NP CTX Glut	0.948580153	L5 NP CTX Glut	8 5	Rep1	8.339213889	-2.362829166	L5 NP CTX Glut
4260073-18moRep1	198	79	652.8640621	1769.64598	426	3629.901311	-850.1318817	19965	79	4.382026635	198	5.293304825	1	0.050505051	0.009917355	18moRep1	79	10	14939	Astro-TE NN	4	Astro-TE NN	18mo	No	212	79	42	Astro-TE NN	0.578927005	Astro-TE NN	4 3	Rep1	3.915353101	-0.31990664	Astro-TE NN
4260076-18moRep1	177	66	705.9108617	839.1432295	426	3729.857661	-855.8302683	13810	66	4.204692619	177	5.18178355	1	0.056497175	0.012816799	18moRep1	66	5	1658	ZI Pax6 Gaba	5	STR D12 Gaba	18mo	No	211	66	48	CEA-BST Gaba	0.428809948	CEA-BST Gaba	5 4	Rep1	-8.669077355	0.477821183	CEA-BST Gaba
4260077-18moRep1	138	60	718.1701732	1103.147329	426	3701.497845	-857.1471866	17729	60	4.110873864	138	4.934473933	0	0	0.007783857	18moRep1	60	20	14947	Astro-TE NN	4	Astro-TE NN	18mo	No	208	60	30	Astro-TE NN	0.945432291	Astro-TE NN	4 24	Rep1	2.168443959	1.709224147	Astro-TE NN
4260079-18moRep1	386	97	739.954781	262.7265483	426	3791.777422	-859.48733	15436	97	4.584967479	386	5.958424693	0	0	0.025006478	18moRep1	97	5	1658	ZI Pax6 Gaba	5	CEA-BST Gaba	18mo	No	245	96	48	CEA-BST Gaba	0.274849418	CEA-BST Gaba	5 4	Rep1	-8.406444032	0.234244448	CEA-BST Gaba
4260083-18moRep1	282	85	929.9994043	40.24905685	426	3815.676371	-879.9022798	40035.5	85	4.454347296	282	5.645446898	2	0.070921986	0.007043749	18moRep1	85	0	5230	Oligo NN	0	Oligo NN	18mo	No	247	85	47	Oligo NN	0.532535972	Oligo NN	0 9	Rep1	0.785149377	4.934832615	Oligo NN
4260084-18moRep1	157	56	932.5082724	1292.978842	426	3681.105788	-880.1717871	18858	56	4.043051268	157	5.062595033	0	0	0.008325379	18moRep1	56	20	14947	Astro-TE NN	4	Astro-TE NN	18mo	No	204	56	20	OB-STR-CTX Inh IMN	0.342258672	Astro-TE NN	4 3	Rep1	2.21737675	0.635261935	Astro-TE NN
4260085-18moRep1	186	85	923.9238818	1102.675151	426	3701.548568	-879.2496357	16343	85	4.454347296	186	5.231108617	1	0.053763441	0.011381019	18moRep1	85	13	5283	Microglia NN	9	L6b/CT ENT Glut	18mo	No	209	85	8	NP PPP Glut	0.25619503	Microglia NN	9 10	Rep1	1.940666955	-3.440717655	Microglia NN
4260086-18moRep1	433	119	958.2616474	326.9151695	426	3784.88216	-882.9382629	25993	119	4.787491743	433	6.073044534	2	0.046189376	0.016658331	18moRep1	119	5	1658	ZI Pax6 Gaba	5	CEA-BST Gaba	18mo	No	257	106	4	CEA-BST Six3 Cyp26b1 Gaba	0.76332796	CEA-BST Gaba	5 5	Rep1	-7.370038468	-0.711104887	CEA-BST Gaba
4260093-18moRep1	178	57	962.1009403	125.1760026	426	3806.553359	-883.3506869	12443	57	4.060443011	178	5.187385806	0	0	0.014305232	18moRep1	57	5	1658	ZI Pax6 Gaba	14	STR-PAL Chst9 Gaba	18mo	No	209	57	28	RLP Neur	0.437509592	Sst Gaba	14 3	Rep1	-5.460728604	-1.049654323	Sst Gaba
4260097-18moRep1	134	60	1037.67043	523.6377733	426	3763.749849	-891.4685032	13994	60	4.110873864	134	4.905274778	0	0	0.009575532	18moRep1	60	3	5255	Endo NN	3	Endo NN	18mo	No	207	60	21	Endo NN	0.932681246	Endo NN	3 0	Rep1	7.848693889	4.217317146	Endo NN
4260100-18moRep1	243	96	1123.218657	1622.485522	426	3645.709563	-900.6582542	25867	96	4.574710979	243	5.497168225	2	0.082304527	0.009394209	18moRep1	96	10	14939	Astro-TE NN	4	Astro-TE NN	18mo	No	236	96	20	Astro-TE NN	0.253873362	Astro-TE NN	4 22	Rep1	-2.133224446	-1.937919932	Astro-TE NN
4260101-18moRep1	202	90	1097.43173	198.2212367	426	3798.706703	-897.8881741	16010	90	4.510859507	202	5.313205979	1	0.04950495	0.012617114	18moRep1	90	22	5255	Endo NN	3	CEA-BST Gaba	18mo	No	212	90	5	STR Prox1 Lhx6 Gaba	0.225772744	Endo NN	3 12	Rep1	6.77378897	3.614392561	Endo NN
4260113-18moRep1	240	84	1185.83769	143.1590861	426	3804.621583	-907.3849081	16773.5	84	4.442651256	240	5.484796933	1	0.041666667	0.014308284	18moRep1	84	5	1658	ZI Pax6 Gaba	5	CEA-BST Gaba	18mo	No	236	84	48	CEA-BST Ebf1 Pdyn Gaba	0.369145458	CEA-BST Gaba	5 5	Rep1	-7.906748731	-0.221504155	CEA-BST Gaba
4260116-18moRep1	109	42	1326.571559	42.34984953	426	3815.4507	-922.5028041	18848	42	3.761200116	109	4.700480366	0	0	0.005783107	18moRep1	42	0	5230	Oligo NN	0	Oligo NN	18mo	No	206	42	17	Oligo NN	0.97160626	Oligo NN	0 15	Rep1	0.339707863	8.8036385	Oligo NN
4260117-18moRep1	367	99	1318.82796	1226.009981	426	3688.299709	-921.6709723	16130	99	4.605170186	367	5.908082938	1	0.027247956	0.022752635	18moRep1	99	24	616	Vip Gaba	18	Vip Gaba	18mo	No	259	97	63	Vip Gaba	0.982634458	Vip Gaba	18 0	Rep1	6.003171485	-1.615907389	Vip Gaba
4260118-18moRep1	150	51	1323.810177	1391.540419	426	3670.518119	-922.2061714	19966	51	3.951243719	150	5.017279837	0	0	0.007512772	18moRep1	51	10	14939	Astro-TE NN	4	Astro-TE NN	18mo	No	204	51	20	Astro-TE NN	0.745013534	Astro-TE NN	4 7	Rep1	2.600694936	1.198804897	Astro-TE NN
4260120-18moRep1	157	60	1351.898019	1644.680035	426	3643.325387	-925.22342	22965	60	4.110873864	157	5.062595033	2	0.127388535	0.00683649	18moRep1	60	15	5203	OPC NN	0	OPC NN	18mo	No	205	60	11	OPC NN	1	OPC NN	0 1	Rep1	-1.142194707	0.456392867	OPC NN
4260121-18moRep1	170	68	1343.245729	1132.678725	426	3698.325528	-924.2939748	10947	68	4.234106505	170	5.141663557	1	0.058823529	0.015529369	18moRep1	68	20	14947	Astro-TE NN	4	Astro-TE NN	18mo	No	212	68	30	Astro-TE NN	0.903587713	Astro-TE NN	4 7	Rep1	2.771332305	2.433791441	Astro-TE NN
4260123-18moRep1	216	78	1389.778975	536.5020745	426	3762.367941	-929.2926634	22174	78	4.369447852	216	5.379897354	1	0.046296296	0.009741138	18moRep1	78	20	14947	Astro-TE NN	4	Astro-TE NN	18mo	No	220	78	7	Astro-TE NN	0.916164333	Astro-TE NN	4 7	Rep1	2.35845999	1.055256051	Astro-TE NN
4260124-18moRep1	94	52	1399.390442	693.5543869	426	3745.497087	-930.3251451	10839	52	3.970291914	94	4.553876892	0	0	0.008672387	18moRep1	52	6	5231	Oligo NN	0	Astro-TE NN	18mo	No	194	52	16	Astro-NT NN	0.503428249	Oligo NN	0 18	Rep1	0.32359172	6.146387619	Oligo NN
4260125-18moRep1	138	53	1472.406094	1531.209567	426	3655.514597	-938.1686234	16410	53	3.988984047	138	4.934473933	0	0	0.008409506	18moRep1	53	10	14939	Astro-TE NN	4	Astro-TE NN	18mo	No	211	53	11	Astro-TE NN	0.626173581	Astro-TE NN	4 24	Rep1	2.11568908	1.124410552	Astro-TE NN
4260128-18moRep1	208	87	1506.423534	223.5874537	426	3795.981816	-941.8228406	15654	87	4.477336814	208	5.342334252	0	0	0.013287339	18moRep1	87	5	1658	ZI Pax6 Gaba	5	CEA-BST Gaba	18mo	No	216	87	4	CEA-BST Six3 Cyp26b1 Gaba	0.659063172	Astro-NT NN	5 3	Rep1	-6.543377835	-0.458600658	Astro-NT NN
4260130-18moRep1	331	100	1556.792129	491.5688492	426	3767.194753	-947.2335295	23428	100	4.615120517	331	5.805134969	3	0.090634441	0.014128393	18moRep1	100	5	1658	ZI Pax6 Gaba	5	STR D12 Gaba	18mo	No	245	100	4	CEA-BST Gaba	0.237147315	CEA-BST Gaba	5 5	Rep1	-6.45923372	-1.022955376	CEA-BST Gaba
4260132-18moRep1	114	48	1578.442649	1755.35147	426	3631.436854	-949.559269	17515	48	3.891820298	114	4.744932128	1	0.087719298	0.006508707	18moRep1	48	10	14939	Astro-TE NN	4	Astro-TE NN	18mo	No	206	48	30	Astro-TE NN	0.667456415	Astro-TE NN	4 6	Rep1	3.001704495	3.761433167	Astro-TE NN
4260134-18moRep1	89	42	1597.943232	723.5831952	426	3742.271336	-951.6540582	15079	42	3.761200116	89	4.49980967	0	0	0.005902248	18moRep1	42	10	14939	Astro-TE NN	5	Astro-TE NN	18mo	No	195	43	59	Astro-TE NN	0.37380466	Astro-NT NN	5 3	Rep1	4.116028827	-0.129056658	Astro-NT NN
4260148-18moRep1	126	57	1734.014317	566.0249426	426	3759.196539	-966.2710692	20046	57	4.060443011	126	4.844187086	0	0	0.006285543	18moRep1	57	20	14947	Astro-TE NN	4	Astro-TE NN	18mo	No	215	57	30	Astro-TE NN	0.485057027	Astro-TE NN	4 7	Rep1	2.582366746	1.65870623	Astro-TE NN
4260149-18moRep1	137	49	1775.281829	802.2501734	426	3733.820782	-970.7041027	20186	49	3.912023005	137	4.927253685	0	0	0.006786882	18moRep1	49	7	5231	Oligo NN	0	Oligo NN	18mo	No	211	49	23	Oligo NN	0.998721386	Oligo NN	0 0	Rep1	0.70040701	7.139004749	Oligo NN
4260150-18moRep1	98	51	1773.342053	997.9862447	426	3712.794446	-970.4957283	12577	51	3.951243719	98	4.59511985	0	0	0.007792001	18moRep1	51	20	14947	Astro-TE NN	4	Astro-TE NN	18mo	No	197	51	30	Astro-TE NN	0.666360678	Astro-TE NN	4 3	Rep1	2.582855981	2.00409059	Astro-TE NN
4260152-18moRep1	122	59	1809.414407	644.5279961	426	3750.763594	-974.3706883	12466	59	4.094344562	122	4.812184355	1	0.081967213	0.00978662	18moRep1	59	3	5255	Endo NN	3	Endo NN	18mo	No	212	59	5	Astro-TE NN	0.560852125	Astro-TE NN	3 11	Rep1	6.792868178	2.952821535	Astro-TE NN
4260153-18moRep1	140	49	1843.161078	1840.85926	426	3622.251447	-977.995819	34740.5	49	3.912023005	140	4.94875989	1	0.071428571	0.004029879	18moRep1	49	0	5230	Oligo NN	0	Oligo NN	18mo	No	205	49	23	Oligo NN	0.820310124	Oligo NN	0 0	Rep1	1.058081668	8.027138752	Oligo NN
4260160-18moRep1	189	67	1865.907464	1066.915904	426	3705.389893	-980.4392783	19669	67	4.219507705	189	5.247024072	2	0.105820106	0.009609029	18moRep1	67	13	5283	Microglia NN	9	Microglia NN	18mo	No	213	67	8	Microglia NN	1	Microglia NN	9 3	Rep1	0.352190088	-3.791447836	Microglia NN
4260162-18moRep1	151	55	1922.641342	1566.643727	426	3651.708193	-986.5337379	20239	55	4.025351691	151	5.023880521	1	0.066225166	0.007460843	18moRep1	55	20	14947	Astro-TE NN	4	Astro-TE NN	18mo	No	208	55	7	Astro-TE NN	0.946625602	Astro-TE NN	4 7	Rep1	2.655370276	1.526531738	Astro-TE NN
4260170-18moRep1	113	44	2023.157033	370.6812205	426	3780.180728	-997.3313219	8911	44	3.80666249	113	4.736198448	0	0	0.012680956	18moRep1	44	20	14947	Astro-TE NN	4	Astro-TE NN	18mo	No	207	44	20	Astro-TE NN	0.711146593	Astro-TE NN	4 7	Rep1	2.007601779	-0.102434139	Astro-TE NN
4270001-18moRep1	174	73	69.25949577	115.5449079	427	4007.587949	-787.4399849	22010.5	73	4.304065093	174	5.164785974	1	0.057471264	0.007905318	18moRep1	73	5	1658	ZI Pax6 Gaba	5	CEA-BST Gaba	18mo	No	209	73	48	CEA-BST Gaba	0.327467267	CEA-BST Gaba	5 4	Rep1	-8.620042283	0.366724891	CEA-BST Gaba
4270026-18moRep1	98	43	114.3920294	299.6935905	427	3987.806353	-792.2882063	19163.5	43	3.784189634	98	4.59511985	1	0.102040816	0.005113888	18moRep1	43	9	5244	SMC NN	6	Peri NN	18mo	No	192	44	12	Peri NN	0.907003638	Peri NN	6 5	Rep1	9.001016181	7.020038647	Peri NN
4270029-18moRep1	209	77	161.4299903	1646.253382	427	3843.156375	-797.3411122	16057	77	4.356708827	209	5.347107531	4	0.19138756	0.01301613	18moRep1	77	5	1658	ZI Pax6 Gaba	5	CEA-BST Gaba	18mo	No	218	77	48	CEA-BST Gaba	0.430133712	CEA-BST Gaba	5 5	Rep1	-7.75466438	-0.299402076	CEA-BST Gaba
4270034-18moRep1	235	98	217.598033	1788.485445	427	3827.87754	-803.3747887	23820.5	98	4.59511985	235	5.463831805	0	0	0.009865452	18moRep1	98	20	14947	Astro-TE NN	3	Astro-TE NN	18mo	No	233	98	5	Astro-TE NN	0.969664677	Astro-TE NN	3 4	Rep1	3.468690675	1.104753298	Astro-TE NN
4270044-18moRep1	198	74	237.2294507	34.45661579	427	4016.298606	-805.4836324	14860.5	74	4.317488114	198	5.293304825	0	0	0.013323912	18moRep1	74	5	1658	ZI Pax6 Gaba	5	CEA-BST Gaba	18mo	No	213	74	48	CEA-BST Gaba	0.274699496	CEA-BST Gaba	5 4	Rep1	-8.992060144	0.714796645	CEA-BST Gaba
4270046-18moRep1	89	49	245.4002145	123.2289544	427	4006.762515	-806.3613512	18650	49	3.912023005	89	4.49980967	0	0	0.004772118	18moRep1	49	6	5231	Oligo NN	0	Oligo NN	18mo	No	189	51	16	Oligo NN	0.715333677	Oligo NN	0 18	Rep1	-0.742948074	5.55589394	Oligo NN
4270048-18moRep1	405	97	300.7086302	1075.568191	427	3904.460448	-812.3026849	20208	97	4.584967479	405	6.00635316	4	0.098765432	0.020041568	18moRep1	97	5	1658	ZI Pax6 Gaba	5	CEA-BST Gaba	18mo	No	251	94	4	CEA-BST Gaba	0.221138772	CEA-BST Gaba	5 5	Rep1	-6.526184041	-0.987627643	CEA-BST Gaba
4270053-18moRep1	48	29	327.4269191	799.3026612	427	3934.137409	-815.1728136	9770	29	3.401197382	48	3.891820298	0	0	0.004912999	18moRep1	29	5	1658	ZI Pax6 Gaba	14	Oligo NN	18mo	No	173	38	28	OB-STR-CTX Inh IMN	0.481784038	Sst Gaba	14 0	Rep1	1.331135791	-1.308826405	Sst Gaba
4270054-18moRep1	161	58	375.4588882	239.6148539	427	3994.260123	-820.3324978	22755	58	4.077537444	161	5.087596335	2	0.124223602	0.007075368	18moRep1	58	5	1658	ZI Pax6 Gaba	5	Astro-TE NN	18mo	No	205	58	4	SNc-VTA-RAmb Foxa1 Dopa	0.213679518	COA Glut	5 19	Rep1	-7.331173379	-0.235480535	MEA-BST Gaba
4270056-18moRep1	196	72	420.0376185	675.834278	427	3947.400615	-825.1212285	19937	72	4.290459441	196	5.283203729	2	0.102040816	0.009830968	18moRep1	72	20	14947	Astro-TE NN	4	Astro-TE NN	18mo	No	212	72	7	Astro-TE NN	0.531282537	Astro-TE NN	4 7	Rep1	2.127499621	0.809881133	Astro-TE NN
4270057-18moRep1	141	59	444.1198339	375.1793149	427	3979.697535	-827.7081853	19502	59	4.094344562	141	4.955827058	0	0	0.007230028	18moRep1	59	20	14947	Astro-TE NN	4	Astro-TE NN	18mo	No	211	59	20	Astro-NT NN	0.46324554	Astro-TE NN	4 7	Rep1	1.970151942	0.908414942	Astro-TE NN
4270058-18moRep1	449	115	421.4479358	1407.60966	427	3868.791931	-825.2727275	15817	115	4.753590191	449	6.109247583	1	0.022271715	0.028387178	18moRep1	115	5	1658	ZI Pax6 Gaba	5	CEA-BST Gaba	18mo	No	251	95	48	MEA-BST Gaba	0.308843402	CEA-BST Gaba	5 4	Rep1	-8.49661966	0.237110746	CEA-BST Gaba
4270065-18moRep1	248	93	559.6293538	714.3006749	427	3943.268482	-840.1164345	12891	93	4.543294782	248	5.517452896	1	0.040322581	0.019238228	18moRep1	93	5	1658	ZI Pax6 Gaba	5	CEA-BST Gaba	18mo	No	239	93	48	CEA-BST Gaba	0.37631125	CEA-BST Gaba	5 4	Rep1	-8.588376481	0.336384905	CEA-BST Gaba
4270066-18moRep1	200	72	569.1623028	912.8133634	427	3921.943877	-841.1404817	17301	72	4.290459441	200	5.303304908	0	0	0.011560025	18moRep1	72	9	5244	SMC NN	6	Endo NN	18mo	No	213	72	12	Endo NN	0.797837398	Endo NN	6 2	Rep1	9.709088843	7.655699295	Endo NN
4270067-18moRep1	121	71	591.658432	810.5010716	427	3932.934455	-843.5570581	8865	71	4.276666119	121	4.804021045	0	0	0.013649182	18moRep1	71	20	14947	Astro-TE NN	5	Astro-TE NN	18mo	No	219	71	20	Astro-NT NN	0.476451229	CEA-BST Gaba	5 4	Rep1	-4.706898648	6.274423164	CEA-BST Gaba
4270068-18moRep1	272	91	694.7181459	1669.098529	427	3840.702306	-854.6279258	35898	91	4.521788577	272	5.609471795	3	0.110294118	0.007577024	18moRep1	91	5	1658	ZI Pax6 Gaba	5	CEA-BST Gaba	18mo	No	246	91	4	RLP Neur	0.145534327	Astro-NT NN	5 3	Rep1	-7.508118589	-0.284117776	Astro-NT NN
4270070-18moRep1	79	43	669.7360918	925.7223711	427	3920.557167	-851.9443067	9329	43	3.784189634	79	4.382026635	2	0.253164557	0.008468217	18moRep1	43	19	2508	AHN-RCH-LHA Otp Glut	5	STR D12 Gaba	18mo	No	180	47	4	SUB-ProS Glut	0.184158266	COA Glut	5 19	Rep1	-7.397026021	0.106859719	MEA-BST Gaba
4270075-18moRep1	97	54	749.9458629	190.3018814	427	3999.557415	-860.5605907	10418	54	4.007333185	97	4.584967479	1	0.103092784	0.009310808	18moRep1	54	15	5203	OPC NN	0	OPC NN	18mo	No	194	54	11	OPC NN	1	OPC NN	0 1	Rep1	-1.799305994	0.09118506	OPC NN
4270076-18moRep1	377	103	786.5040855	1404.064443	427	3869.172765	-864.4877436	19459	103	4.644390899	377	5.934894196	1	0.026525199	0.019374069	18moRep1	103	5	1658	ZI Pax6 Gaba	5	CEA-BST Six3 Cyp26b1 Gaba	18mo	No	253	102	4	CEA-BST Gaba	0.269586327	CEA-BST Gaba	5 5	Rep1	-6.516692597	-1.043668347	CEA-BST Gaba
4270077-18moRep1	192	77	818.1729799	266.9811932	427	3991.32038	-867.8896756	18823	77	4.356708827	192	5.262690189	1	0.052083333	0.010200287	18moRep1	77	15	5203	OPC NN	0	OPC NN	18mo	No	208	77	31	RLP Neur	0.121288569	Oligo NN	0 12	Rep1	-6.948927838	0.156563905	Oligo NN
4270079-18moRep1	42	30	803.7107057	571.5942261	427	3958.598276	-866.336111	4988	30	3.433987204	42	3.761200116	0	0	0.008420209	18moRep1	30	7	5231	Oligo NN	0	Oligo NN	18mo	No	166	43	16	Oligo NN	0.273712974	Oligo NN	0 4	Rep1	-2.094058711	7.579484028	Oligo NN
4270081-18moRep1	86	50	831.1702569	815.4060954	427	3932.407548	-869.2858674	6267	50	3.931825633	86	4.465908119	0	0	0.013722674	18moRep1	50	5	1658	ZI Pax6 Gaba	5	STR D12 Gaba	18mo	No	188	51	4	CEA-BST Six3 Cyp26b1 Gaba	0.52124941	CEA-BST Gaba	5 5	Rep1	-5.532663781	-1.341714698	CEA-BST Gaba
4270097-18moRep1	376	104	869.6696735	1250.552789	427	3885.663275	-873.421547	15742	104	4.65396035	376	5.932245187	1	0.026595745	0.023885148	18moRep1	104	5	1658	ZI Pax6 Gaba	5	STR D12 Gaba	18mo	No	252	104	48	CEA-BST Six3 Cyp26b1 Gaba	0.276710871	CEA-BST Gaba	5 4	Rep1	-8.201845605	0.068470803	CEA-BST Gaba
4270103-18moRep1	200	76	936.630462	1130.938845	427	3898.512429	-880.6146004	19933	76	4.343805422	200	5.303304908	4	0.2	0.010033613	18moRep1	76	5	1658	ZI Pax6 Gaba	5	CEA-BST Gaba	18mo	No	213	76	31	RLP Neur	0.15307591	COA Glut	5 19	Rep1	-7.573742349	-0.243162903	MEA-BST Gaba
4270110-18moRep1	218	85	949.4224887	1335.164707	427	3876.574104	-881.9887439	13011	85	4.454347296	218	5.38907173	1	0.04587156	0.016755053	18moRep1	85	5	1658	ZI Pax6 Gaba	3	CEA-BST Gaba	18mo	No	218	85	27	CEA-BST Gaba	0.363372003	Astro-TE NN	3 11	Rep1	5.700382274	5.605009121	Astro-TE NN
4270113-18moRep1	217	88	972.3587748	1987.043408	427	3806.548071	-884.4526028	18726	88	4.48863637	217	5.384495063	1	0.046082949	0.011588166	18moRep1	88	5	1658	ZI Pax6 Gaba	5	Sst Gaba	18mo	No	218	88	4	COAp Grxcr2 Glut	0.351369432	CEA-BST Gaba	5 5	Rep1	-7.447936971	-0.710843223	CEA-BST Gaba
4270115-18moRep1	311	101	981.6020589	721.6536915	427	3942.478607	-885.4455337	18651	101	4.624972813	311	5.743003188	3	0.096463023	0.016674709	18moRep1	101	5	1658	ZI Pax6 Gaba	5	CEA-BST Gaba	18mo	No	250	101	48	STR Prox1 Lhx6 Gaba	0.770682265	CEA-BST Gaba	5 4	Rep1	-7.809182126	-0.224918934	CEA-BST Gaba
4270117-18moRep1	289	91	1060.425643	598.420165	427	3955.716584	-893.9129109	16246	91	4.521788577	289	5.669880923	0	0	0.017788994	18moRep1	91	6	5231	Oligo NN	0	Oligo NN	18mo	No	246	91	10	Oligo NN	0.675502723	Oligo NN	0 12	Rep1	-1.312976439	6.67850737	Oligo NN
4270119-18moRep1	398	107	1096.445507	808.1956891	427	3933.182104	-897.7822322	20599	107	4.682131227	398	5.988961417	2	0.050251256	0.019321326	18moRep1	107	5	1658	ZI Pax6 Gaba	5	CEA-BST Gaba	18mo	No	256	106	4	CEA-BST Gaba	0.314395543	CEA-BST Gaba	5 5	Rep1	-7.231352288	-0.76246776	CEA-BST Gaba
4270120-18moRep1	240	96	1093.441362	2018.426272	427	3803.176865	-897.4595214	18595	96	4.574710979	240	5.484796933	1	0.041666667	0.012906695	18moRep1	96	5	1658	ZI Pax6 Gaba	5	STR-PAL Chst9 Gaba	18mo	No	237	96	48	RLP Neur	0.302475281	LDT-DTN Gata3 Nfix Gaba	5 15	Rep1	-8.473193605	0.241221053	RLP Neur
4270124-18moRep1	221	84	1140.168752	682.1411352	427	3946.72312	-902.4790651	13108	84	4.442651256	221	5.402677382	0	0	0.016859933	18moRep1	84	5	1658	ZI Pax6 Gaba	5	CEA-BST Gaba	18mo	No	221	84	48	CEA-BST Gaba	0.366386957	CEA-BST Gaba	5 4	Rep1	-8.366921861	0.115333972	CEA-BST Gaba
4270125-18moRep1	348	102	1171.532283	1751.091607	427	3831.894456	-905.8481945	17455	102	4.634728988	348	5.855071922	1	0.028735632	0.019936981	18moRep1	102	5	1658	ZI Pax6 Gaba	5	CEA-BST Six3 Cyp26b1 Gaba	18mo	No	246	102	4	CEA-BST Gaba	0.265552598	CEA-BST Gaba	5 5	Rep1	-7.227178056	-0.944670158	CEA-BST Gaba
4270127-18moRep1	390	99	1238.102272	360.5645105	427	3981.267484	-912.9992675	20113	99	4.605170186	390	5.96870756	0	0	0.019390444	18moRep1	99	5	1658	ZI Pax6 Gaba	5	CEA-BST Gaba	18mo	No	253	99	48	CEA-BST Six3 Cyp26b1 Gaba	0.334305392	CEA-BST Gaba	5 4	Rep1	-8.468882997	0.245918614	CEA-BST Gaba
4270132-18moRep1	408	95	1263.367708	848.3359038	427	3928.870167	-915.713328	20878	95	4.564348191	408	6.013715156	0	0	0.019542102	18moRep1	95	5	1658	ZI Pax6 Gaba	5	CEA-BST Gaba	18mo	No	251	91	48	CEA-BST Gaba	0.438026023	CEA-BST Gaba	5 4	Rep1	-7.944635827	-0.124460372	CEA-BST Gaba
4270140-18moRep1	180	67	1303.262307	1577.579823	427	3850.533417	-919.9988807	18566	67	4.219507705	180	5.198497031	0	0	0.009695142	18moRep1	67	20	14947	Astro-TE NN	4	Astro-TE NN	18mo	No	210	67	20	Astro-TE NN	0.93922229	Astro-TE NN	4 7	Rep1	1.962416451	0.707733852	Astro-TE NN
4270142-18moRep1	196	88	1305.035918	1781.259088	427	3828.653809	-920.1894053	13837	88	4.48863637	196	5.283203729	1	0.051020408	0.01416492	18moRep1	88	15	5203	OPC NN	0	OPC NN	18mo	No	213	88	11	OPC NN	0.951488674	OPC NN	0 1	Rep1	-2.072350223	0.098952268	OPC NN
4270147-18moRep1	310	102	1367.9279	267.3332022	427	3991.282566	-926.9453799	20333	102	4.634728988	310	5.739792912	2	0.064516129	0.015246152	18moRep1	102	5	1658	ZI Pax6 Gaba	5	CEA-BST Gaba	18mo	No	249	102	4	CEA-BST Six3 Cyp26b1 Gaba	0.392545891	CEA-BST Gaba	5 5	Rep1	-7.559820134	-0.437688607	CEA-BST Gaba
4270148-18moRep1	77	37	1362.872472	1357.547302	427	3874.169723	-926.4023164	9841	37	3.63758616	77	4.356708827	0	0	0.007824408	18moRep1	37	11	5273	Lymphoid NN	9	Microglia NN	18mo	No	188	43	8	Astro-TE NN	0.719758816	Microglia NN	9 0	Rep1	1.648590963	-2.357672649	Microglia NN
4270149-18moRep1	101	44	1381.908541	572.5791315	427	3958.492476	-928.4472065	18008	44	3.80666249	101	4.624972813	1	0.099009901	0.005608618	18moRep1	44	6	5231	Oligo NN	0	Oligo NN	18mo	No	203	44	9	Oligo NN	0.893925297	Oligo NN	0 18	Rep1	-0.373699922	7.178092999	Oligo NN
4270172-18moRep1	368	101	1503.722188	1855.661737	427	3820.661337	-941.5326569	20827	101	4.624972813	368	5.910796644	0	0	0.017669371	18moRep1	101	5	1658	ZI Pax6 Gaba	5	CEA-BST Gaba	18mo	No	255	100	48	CEA-BST Gaba	0.304651288	CEA-BST Gaba	5 4	Rep1	-8.237700898	0.039190681	CEA-BST Gaba
4270173-18moRep1	197	72	1496.196026	619.148616	427	3953.489895	-940.7241824	14090	72	4.290459441	197	5.288267031	0	0	0.013981547	18moRep1	72	5	1658	ZI Pax6 Gaba	14	CEA-BST Gaba	18mo	No	212	72	28	Sst Gaba	0.794863299	STR-PAL Chst9 Gaba	14 10	Rep1	-5.635637719	-0.95468058	CEA-BST Ebf1 Pdyn Gaba
4270174-18moRep1	165	58	1518.065526	24.74209916	427	4017.342157	-943.0734452	26703	58	4.077537444	165	5.111987788	0	0	0.006179081	18moRep1	58	0	5230	Oligo NN	0	Oligo NN	18mo	No	212	58	16	Oligo NN	0.929760219	Oligo NN	0 8	Rep1	0.365469765	5.291071457	Oligo NN
4270178-18moRep1	34	25	1569.675161	1993.116951	427	3805.89564	-948.6174489	18837	25	3.258096538	34	3.555348061	0	0	0.001804958	18moRep1	25	5	1658	ZI Pax6 Gaba	5	Oligo NN	18mo	No	166	43	48	VLMC NN	0.394679634	CEA-BST Gaba	5 4	Rep1	-8.09565397	-0.202177125	CEA-BST Gaba
4270182-18moRep1	398	100	1563.622111	1479.859023	427	3861.030769	-947.9672189	14364	100	4.615120517	398	5.988961417	1	0.025125628	0.027708159	18moRep1	100	5	1658	ZI Pax6 Gaba	5	CEA-BST Gaba	18mo	No	251	98	4	CEA-BST Gaba	0.341619221	CEA-BST Gaba	5 5	Rep1	-7.250198323	-0.650415617	CEA-BST Gaba
4270183-18moRep1	143	53	1561.439573	1314.123253	427	3878.834416	-947.7327666	16673	53	3.988984047	143	4.9698133	0	0	0.008576741	18moRep1	53	5	1658	ZI Pax6 Gaba	1	OB-STR-CTX Inh IMN	18mo	No	204	53	31	Astro-TE NN	0.375645481	L5 IT CTX Glut	1 2	Rep1	4.785810512	-4.017982918	L5 IT CTX Glut
4270191-18moRep1	197	76	1609.308844	330.0697013	427	3984.543294	-952.8749735	23902	76	4.343805422	197	5.288267031	1	0.050761421	0.008241988	18moRep1	76	13	5283	Microglia NN	9	Microglia NN	18mo	No	211	76	57	Microglia NN	0.872222352	Microglia NN	9 2	Rep1	0.654663961	-3.255034405	Microglia NN
4270203-18moRep1	264	98	1712.839126	1534.390749	427	3855.172869	-963.9963905	23391	98	4.59511985	264	5.579729826	2	0.075757576	0.011286392	18moRep1	98	20	14947	Astro-TE NN	4	Astro-TE NN	18mo	No	242	98	20	Astro-TE NN	0.825768634	Astro-TE NN	4 7	Rep1	1.17969374	0.92249946	Astro-TE NN
4270204-18moRep1	320	103	1704.380937	1082.253189	427	3903.742333	-963.087796	24697	103	4.644390899	320	5.771441123	1	0.03125	0.012957039	18moRep1	103	5	1658	ZI Pax6 Gaba	7	CEA-BST Six3 Cyp26b1 Gaba	18mo	No	238	103	2	CEA-BST Six3 Cyp26b1 Gaba	0.856655857	CEA-BST Six3 Cyp26b1 Gaba	7 4	Rep1	-7.282909352	-0.939828413	CEA-BST Six3 Cyp26b1 Gaba
4270216-18moRep1	301	84	1762.116484	1719.472964	427	3835.29099	-969.2898567	21342	84	4.442651256	301	5.710427017	2	0.066445183	0.014103645	18moRep1	84	5	1658	ZI Pax6 Gaba	5	CEA-BST Gaba	18mo	No	245	84	4	CEA-BST Gaba	0.428272134	CEA-BST Gaba	5 5	Rep1	-7.346969087	-0.703844863	CEA-BST Gaba
4270221-18moRep1	143	58	1776.123088	672.905488	427	3947.715231	-970.7944723	19807	58	4.077537444	143	4.9698133	1	0.06993007	0.00721967	18moRep1	58	20	14947	Astro-TE NN	4	Astro-TE NN	18mo	No	206	58	7	Astro-TE NN	0.694194398	Astro-TE NN	4 7	Rep1	2.234893363	0.515568298	Astro-TE NN
4270222-18moRep1	113	58	1774.79239	1857.581776	427	3820.455083	-970.6515263	17976	58	4.077537444	113	4.736198448	0	0	0.006286159	18moRep1	58	5	1658	ZI Pax6 Gaba	5	CEA-BST Gaba	18mo	No	212	58	4	OB-in Frmd7 Gaba	0.221705072	CEA-BST Gaba	5 5	Rep1	-5.987784822	0.832147044	CEA-BST Gaba
4270224-18moRep1	173	55	1800.380624	330.9330544	427	3984.450551	-973.4002623	24707.5	55	4.025351691	173	5.159055299	1	0.057803468	0.007001922	18moRep1	55	9	5244	SMC NN	6	Peri NN	18mo	No	210	55	12	Peri NN	0.740289191	Endo NN	6 18	Rep1	9.398162406	7.989751858	Peri NN
4270227-18moRep1	404	100	1808.502983	906.6327631	427	3922.607809	-974.2727814	27824	100	4.615120517	404	6.003887067	1	0.024752475	0.014519839	18moRep1	100	5	1658	ZI Pax6 Gaba	5	CEA-BST Gaba	18mo	No	254	96	48	STR Prox1 Lhx6 Gaba	0.375436858	Endo NN	5 17	Rep1	-7.639556844	-0.687756973	RLP Neur
4270229-18moRep1	40	26	1802.237577	1241.773315	427	3886.606382	-973.5997397	5876	26	3.295836866	40	3.713572067	0	0	0.006807352	18moRep1	26	3	5255	Endo NN	3	Endo NN	18mo	No	159	44	5	Endo NN	0.841464747	Endo NN	3 0	Rep1	5.930864852	3.517612976	Endo NN
4270233-18moRep1	364	105	1893.159945	1338.341179	427	3876.232881	-983.3667909	20717	105	4.663439094	364	5.899897354	3	0.082417582	0.017570112	18moRep1	105	5	1658	ZI Pax6 Gaba	5	CEA-BST Gaba	18mo	No	251	105	48	CEA-BST Six3 Cyp26b1 Gaba	0.370659442	CEA-BST Gaba	5 4	Rep1	-8.721255738	0.438248527	CEA-BST Gaba
4270234-18moRep1	367	107	1932.398032	1554.701334	427	3852.991068	-987.5818198	23630.5	107	4.682131227	367	5.908082938	1	0.027247956	0.015530776	18moRep1	107	5	1658	ZI Pax6 Gaba	5	CEA-BST Six3 Cyp26b1 Gaba	18mo	No	255	107	4	CEA-BST Six3 Cyp26b1 Gaba	0.573400546	CEA-BST Gaba	5 5	Rep1	-7.20493694	-0.882611829	CEA-BST Gaba
4270240-18moRep1	239	82	2021.705333	762.6078333	427	3938.079237	-997.1753776	23722	82	4.418840608	239	5.480638923	2	0.083682008	0.010075036	18moRep1	82	6	5231	Oligo NN	0	Oligo NN	18mo	No	232	82	10	Oligo NN	0.971880871	Oligo NN	0 12	Rep1	-1.029471833	5.391929668	Oligo NN
4270241-18moRep1	91	57	2022.561354	1945.748127	427	3810.984088	-997.2673329	14218	57	4.060443011	91	4.521788577	0	0	0.006400338	18moRep1	57	0	5230	Oligo NN	3	Oligo NN	18mo	No	192	57	36	Oligo NN	0.383815501	Oligo NN	3 5	Rep1	3.414283317	5.722104591	Oligo NN
4270242-18moRep1	405	108	2024.128919	380.1643243	427	3979.162035	-997.4357237	14882	108	4.691347882	405	6.00635316	1	0.024691358	0.027214084	18moRep1	108	5	1658	ZI Pax6 Gaba	5	CEA-BST Gaba	18mo	No	256	105	4	CEA-BST Gaba	0.284951369	CEA-BST Gaba	5 5	Rep1	-7.076830823	-0.898949402	CEA-BST Gaba
4280025-18moRep1	104	49	27.58676862	1592.737478	428	4048.905154	-782.9634224	14817.5	49	3.912023005	104	4.65396035	1	0.096153846	0.007018728	18moRep1	49	20	14947	Astro-TE NN	4	Astro-TE NN	18mo	No	203	49	7	OB-STR-CTX Inh IMN	0.346278897	Astro-TE NN	4 7	Rep1	2.015107673	0.868738455	Astro-TE NN
4280027-18moRep1	67	40	59.72995392	1198.751869	428	4091.227827	-786.4163036	10301	40	3.713572067	67	4.219507705	2	0.298507463	0.006504223	18moRep1	40	20	14947	Astro-TE NN	4	Astro-TE NN	18mo	No	189	48	20	Astro-TE NN	0.449551457	Astro-TE NN	4 3	Rep1	2.072696011	-0.463234412	Astro-TE NN
4280032-18moRep1	46	28	113.5811518	816.9581152	428	4132.240827	-792.2011003	5921	28	3.36729583	46	3.850147602	0	0	0.007768958	18moRep1	28	3	5255	Endo NN	3	Endo NN	18mo	No	167	40	5	Peri NN	0.674308719	Endo NN	3 16	Rep1	7.133599799	5.286408466	Endo NN
4280033-18moRep1	142	58	173.6961762	1728.582767	428	4034.312398	-798.6587689	26040	58	4.077537444	142	4.96284463	0	0	0.005453149	18moRep1	58	29	78	L5 NP CTX Glut	1	Astro-TE NN	18mo	No	207	58	31	Astro-NT NN	0.543029602	L2/3 IT CTX Glut	1 17	Rep1	4.943502944	-4.11090036	L5 ET CTX Glut
4280035-18moRep1	240	82	180.2707444	1366.583517	428	4073.199036	-799.3650214	21907	82	4.418840608	240	5.484796933	0	0	0.010955402	18moRep1	82	5	1658	ZI Pax6 Gaba	5	CEA-BST Gaba	18mo	No	234	82	31	RHP-COA Ndnf Gaba	0.299898462	COA Glut	5 19	Rep1	-7.468648393	0.051898015	MEA-BST Gaba
4280064-18moRep1	43	24	219.3332809	187.9927616	428	4199.805465	-803.5611923	6355	24	3.218875825	43	3.784189634	0	0	0.006766326	18moRep1	24	39	1075	STR D2 Gaba	0	Oligo NN	18mo	No	168	33	9	Oligo NN	0.96304921	Oligo NN	0 12	Rep1	-0.543324638	5.223866982	Oligo NN
4280065-18moRep1	304	92	280.2136053	877.2521679	428	4125.763927	-810.1010709	30444	92	4.532599493	304	5.720311777	1	0.032894737	0.009985547	18moRep1	92	20	14947	Astro-TE NN	4	Astro-TE NN	18mo	No	241	92	7	Astro-TE NN	0.612662177	Astro-TE NN	4 7	Rep1	1.312534254	0.842608673	Astro-TE NN
4280068-18moRep1	112	42	255.567708	284.4499603	428	4189.443852	-807.4535624	16357	42	3.761200116	112	4.727387819	0	0	0.006847221	18moRep1	42	5	1658	ZI Pax6 Gaba	5	MEA-BST Gaba	18mo	No	210	43	31	Pvalb Gaba	0.310293652	COA Glut	5 19	Rep1	-7.388082463	-0.051655332	MEA-BST Gaba
4280077-18moRep1	114	59	324.9718224	1123.671442	428	4099.293107	-814.9090825	14728	59	4.094344562	114	4.744932128	0	0	0.007740359	18moRep1	59	22	5255	Endo NN	3	Endo NN	18mo	No	208	59	5	OB-STR-CTX Inh IMN	0.438528021	Astro-TE NN	3 11	Rep1	5.558222335	3.835065407	Astro-TE NN
4280104-18moRep1	92	40	493.309464	1857.253288	428	4020.490369	-832.9922276	17107	40	3.713572067	92	4.532599493	1	0.108695652	0.005377915	18moRep1	40	3	5255	Endo NN	3	Oligo NN	18mo	No	193	40	5	Astro-NT NN	0.63201961	Oligo NN	3 5	Rep1	5.846158545	4.071524662	Oligo NN
4280111-18moRep1	182	75	491.4959583	1435.265134	428	4065.821128	-832.7974174	22268	75	4.33073334	182	5.209486153	0	0	0.008173163	18moRep1	75	5	1658	ZI Pax6 Gaba	5	CEA-BST Gaba	18mo	No	205	75	4	Astro-NT NN	0.580868094	CEA-BST Gaba	5 5	Rep1	-7.100717504	-0.456426728	CEA-BST Gaba
4280112-18moRep1	225	88	561.8504251	1920.951116	428	4013.647829	-840.3550261	15755	88	4.48863637	225	5.420534999	0	0	0.014281181	18moRep1	88	15	5203	OPC NN	0	OPC NN	18mo	No	225	88	11	OPC NN	0.556163517	OPC NN	0 1	Rep1	-1.075945932	2.29460792	OPC NN
4280113-18moRep1	391	102	561.1984016	1060.806165	428	4106.046213	-840.2849845	23649	102	4.634728988	391	5.97126184	0	0	0.016533469	18moRep1	102	5	1658	ZI Pax6 Gaba	5	CEA-BST Gaba	18mo	No	258	102	48	CEA-BST Gaba	0.297837891	CEA-BST Gaba	5 4	Rep1	-8.285908181	0.135231522	CEA-BST Gaba
4280114-18moRep1	211	89	563.0755244	1246.622536	428	4086.08547	-840.4866286	18974	89	4.49980967	211	5.356586275	0	0	0.011120481	18moRep1	89	20	14947	Astro-TE NN	4	Astro-TE NN	18mo	No	214	89	20	CEA-BST Gaba	0.316273432	Astro-TE NN	4 7	Rep1	1.110690277	0.948678655	Astro-TE NN
4280115-18moRep1	185	75	572.6127028	403.0298831	428	4176.705774	-841.5111302	20279	75	4.33073334	185	5.225746674	0	0	0.009122738	18moRep1	75	20	14947	Astro-TE NN	4	Astro-TE NN	18mo	No	208	75	20	Astro-TE NN	0.824951135	Astro-TE NN	4 7	Rep1	1.175624292	0.952130062	Astro-TE NN
4280116-18moRep1	152	70	613.5486944	60.12241033	428	4213.541538	-845.9085512	27221	70	4.262679877	152	5.030437921	0	0	0.005583924	18moRep1	70	3	5255	Endo NN	3	Endo NN	18mo	No	197	70	5	Astro-TE NN	0.517885607	Astro-TE NN	3 11	Rep1	6.72323088	2.690071386	Astro-TE NN
4280117-18moRep1	93	48	580.6763535	137.8079593	428	4205.196411	-842.3773427	10805	48	3.891820298	93	4.543294782	2	0.215053763	0.008607126	18moRep1	48	7	5231	Oligo NN	0	Oligo NN	18mo	No	193	48	16	Oligo NN	0.921149999	Oligo NN	0 8	Rep1	-0.02886698	6.10217337	Oligo NN
4280122-18moRep1	121	64	657.7100191	652.5549575	428	4149.901323	-850.6524435	5759	64	4.17438727	121	4.804021045	0	0	0.021010592	18moRep1	64	5	1658	ZI Pax6 Gaba	5	OB-STR-CTX Inh IMN	18mo	No	211	64	48	CEA-BST Gaba	0.25335895	LDT-DTN Gata3 Nfix Gaba	5 15	Rep1	-8.583069284	0.350605589	RLP Neur
4280125-18moRep1	211	78	714.2577692	1867.207745	428	4019.421043	-856.7269088	24790	78	4.369447852	211	5.356586275	3	0.142180095	0.008511497	18moRep1	78	20	14947	Astro-TE NN	3	Astro-TE NN	18mo	No	218	78	5	Astro-TE NN	0.868202859	Astro-TE NN	3 4	Rep1	3.623398822	1.305064959	Astro-TE NN
4280127-18moRep1	183	72	728.1810592	554.8237238	428	4160.399795	-858.2225747	22998	72	4.290459441	183	5.214935758	1	0.054644809	0.007957214	18moRep1	72	9	5244	SMC NN	6	BAM NN	18mo	No	208	72	12	Peri NN	0.852148118	Microglia NN	6 12	Rep1	9.052735846	6.96603207	Peri NN
4280129-18moRep1	50	31	725.9583914	862.907824	428	4127.304824	-857.9838116	5023	31	3.465735903	50	3.931825633	1	0.2	0.009954211	18moRep1	31	11	5273	Lymphoid NN	7	STR D12 Gaba	18mo	No	169	40	2	CEA-BST Gaba	0.372466046	CEA-BST Six3 Cyp26b1 Gaba	7 4	Rep1	-8.009209592	-5.809150177	CEA-BST Six3 Cyp26b1 Gaba
4280132-18moRep1	340	91	794.9346088	386.2373078	428	4178.509664	-865.3933662	14635	91	4.521788577	340	5.831882477	0	0	0.023231978	18moRep1	91	5	1658	ZI Pax6 Gaba	5	CEA-BST Gaba	18mo	No	244	91	48	CEA-BST Gaba	0.206265922	CEA-BST Gaba	5 5	Rep1	-7.5465612	-0.138861733	CEA-BST Gaba
4280135-18moRep1	249	83	793.8982761	298.9089921	428	4187.890636	-865.2820414	12878	83	4.430816799	249	5.521460918	0	0	0.019335301	18moRep1	83	5	1658	ZI Pax6 Gaba	5	CEA-BST Gaba	18mo	No	235	83	48	CEA-BST Gaba	0.320431885	CEA-BST Gaba	5 4	Rep1	-7.816149671	0.445481879	CEA-BST Gaba
4280142-18moRep1	269	86	834.8509799	816.4216099	428	4132.29846	-869.6812576	15206	86	4.465908119	269	5.598421959	0	0	0.017690385	18moRep1	86	5	1658	ZI Pax6 Gaba	5	CEA-BST Gaba	18mo	No	243	86	4	CEA-BST Six3 Cyp26b1 Gaba	0.309863896	CEA-BST Gaba	5 5	Rep1	-6.460010964	-1.103948909	CEA-BST Gaba
4280143-18moRep1	134	56	841.5807382	590.5562696	428	4156.561338	-870.4041809	12138	56	4.043051268	134	4.905274778	0	0	0.01103971	18moRep1	56	0	5230	Oligo NN	3	Oligo NN	18mo	No	213	56	36	Oligo NN	0.882674535	Oligo NN	3 5	Rep1	2.263143104	6.040629906	Oligo NN
4280144-18moRep1	160	68	851.5950755	1600.44066	428	4048.077664	-871.4799398	13768	68	4.234106505	160	5.081404365	0	0	0.01162115	18moRep1	68	20	14947	Astro-TE NN	4	Astro-TE NN	18mo	No	205	68	20	Astro-TE NN	0.842528815	Astro-TE NN	4 7	Rep1	1.744562548	0.618045193	Astro-TE NN
4280146-18moRep1	212	76	914.4485133	661.3999235	428	4148.95118	-878.2317739	18296	76	4.343805422	212	5.361292166	1	0.047169811	0.011587232	18moRep1	76	0	5230	Oligo NN	3	Oligo NN	18mo	No	217	76	36	Oligo NN	0.914805789	Oligo NN	3 5	Rep1	0.727753919	6.415559334	Oligo NN
4280166-18moRep1	350	92	1043.016426	925.733132	428	4120.556011	-892.0427801	13576	92	4.532599493	350	5.860786223	1	0.028571429	0.02578079	18moRep1	92	5	1658	ZI Pax6 Gaba	5	CEA-BST Gaba	18mo	No	244	91	4	LDT-DTN Gata3 Nfix Gaba	0.297729524	CEA-BST Gaba	5 5	Rep1	-6.893908937	-0.220104056	CEA-BST Gaba
4280167-18moRep1	484	111	1059.487261	1198.92869	428	4091.208832	-893.8121081	21666	111	4.718498871	484	6.184148891	0	0	0.022339149	18moRep1	111	5	1658	ZI Pax6 Gaba	5	MEA-BST Gaba	18mo	No	237	81	4	CEA-BST Gaba	0.448168735	CEA-BST Gaba	5 5	Rep1	-7.015771348	-0.243944439	CEA-BST Gaba
4280169-18moRep1	235	78	1069.672007	1054.802194	428	4106.691171	-894.9061726	13857	78	4.369447852	235	5.463831805	3	0.127659574	0.016958938	18moRep1	78	5	1658	ZI Pax6 Gaba	5	CEA-BST Gaba	18mo	No	233	78	4	PAL-STR Gaba-Chol	0.291524452	CEA-BST Gaba	5 5	Rep1	-6.475792844	0.096679811	CEA-BST Gaba
4280171-18moRep1	345	104	1173.358775	614.2125711	428	4154.020134	-906.0443996	22496	104	4.65396035	345	5.846438775	1	0.028985507	0.01533606	18moRep1	104	5	1658	ZI Pax6 Gaba	5	CEA-BST Gaba	18mo	No	244	104	48	CEA-BST Gaba	0.376561776	CEA-BST Gaba	5 4	Rep1	-7.491065461	0.345877093	CEA-BST Gaba
4280172-18moRep1	139	72	1155.046717	950.9539843	428	4117.84674	-904.0772841	7128	72	4.290459441	139	4.941642423	0	0	0.019500561	18moRep1	72	22	5255	Endo NN	3	CEA-BST Gaba	18mo	No	202	72	48	LDT-DTN Gata3 Nfix Gaba	0.575374724	Astro-TE NN	3 11	Rep1	-7.376339871	0.707826656	Astro-TE NN
4280173-18moRep1	180	64	1190.577779	165.3319908	428	4202.239728	-907.8940973	19561	64	4.17438727	180	5.198497031	1	0.055555556	0.009201984	18moRep1	64	20	14947	Astro-TE NN	4	Astro-TE NN	18mo	No	209	64	7	Astro-TE NN	0.558868143	Astro-TE NN	4 7	Rep1	1.715832036	0.666711909	Astro-TE NN
4280174-18moRep1	56	31	1143.742242	1636.205006	428	4044.23579	-902.8629362	4834	31	3.465735903	56	4.043051268	0	0	0.011584609	18moRep1	31	20	14947	Astro-TE NN	4	Astro-TE NN	18mo	No	179	39	32	OB-STR-CTX Inh IMN	0.528123079	Astro-TE NN	4 3	Rep1	1.781944554	0.017183685	Astro-TE NN
4280175-18moRep1	434	101	1192.062055	876.6041048	428	4125.833543	-908.0535411	14471	101	4.624972813	434	6.075346031	1	0.023041475	0.029991017	18moRep1	101	5	1658	ZI Pax6 Gaba	5	CEA-BST Gaba	18mo	No	256	90	48	CEA-BST Gaba	0.295280978	CEA-BST Gaba	5 4	Rep1	-7.700864751	0.246232343	CEA-BST Gaba
4280176-18moRep1	86	40	1187.203521	1631.444182	428	4044.747207	-907.5316282	4658	40	3.713572067	86	4.465908119	0	0	0.01846286	18moRep1	40	20	14947	Astro-TE NN	4	Astro-TE NN	18mo	No	192	43	7	Astro-TE NN	0.801992586	Astro-TE NN	4 7	Rep1	0.748322349	1.054620904	Astro-TE NN
4280177-18moRep1	315	91	1247.174316	1041.79893	428	4108.088006	-913.9738034	9718	91	4.521788577	315	5.755742214	0	0	0.032414077	18moRep1	91	5	1658	ZI Pax6 Gaba	14	CEA-BST Gaba	18mo	No	244	91	28	PAL-STR Gaba-Chol	0.447486719	Sst Gaba	14 3	Rep1	-5.092664678	-1.0497783	Sst Gaba
4280178-18moRep1	402	105	1263.658859	1701.961937	428	4037.172058	-915.744604	14686	105	4.663439094	402	5.998936562	0	0	0.027373008	18moRep1	105	5	1658	ZI Pax6 Gaba	5	CEA-BST Gaba	18mo	No	256	103	48	CEA-BST Gaba	0.300636293	CEA-BST Gaba	5 4	Rep1	-7.304240663	0.34886719	CEA-BST Gaba
4280179-18moRep1	187	60	1277.328169	495.0070878	428	4166.82541	-917.2129869	15943	60	4.110873864	187	5.236441963	2	0.106951872	0.011729286	18moRep1	60	5	1658	ZI Pax6 Gaba	5	OT D3 Folh1 Gaba	18mo	No	215	60	4	CEA-BST Gaba	0.256493636	CEA-BST Gaba	5 5	Rep1	-6.834062059	-1.235088068	CEA-BST Gaba
4280180-18moRep1	281	93	1276.568131	1182.668711	428	4092.95551	-917.1313423	11742	93	4.543294782	281	5.641907071	1	0.035587189	0.023931187	18moRep1	93	5	1658	ZI Pax6 Gaba	5	CEA-BST Six3 Cyp26b1 Gaba	18mo	No	243	93	4	CEA-BST Six3 Cyp26b1 Gaba	0.32684952	CEA-BST Gaba	5 5	Rep1	-7.178964097	0.036004172	CEA-BST Gaba
4280182-18moRep1	109	51	1352.37792	1647.599744	428	4043.011746	-925.2749719	11730	51	3.951243719	109	4.700480366	1	0.091743119	0.009292413	18moRep1	51	3	5255	Endo NN	3	Endo NN	18mo	No	206	51	5	Astro-TE NN	0.850023151	Astro-TE NN	3 11	Rep1	6.21997742	3.906757397	Astro-TE NN
4280186-18moRep1	226	92	1380.457383	1775.777877	428	4029.242611	-928.2913204	19030	92	4.532599493	226	5.424950017	0	0	0.011875985	18moRep1	92	20	14947	Astro-TE NN	4	Astro-TE NN	18mo	No	226	92	7	Astro-NT NN	0.567494026	Astro-TE NN	4 21	Rep1	1.479367178	0.880088371	Astro-TE NN
4280187-18moRep1	376	108	1406.801631	33.96868341	428	4216.35102	-931.1212689	17901.5	108	4.691347882	376	5.932245187	2	0.053191489	0.021003826	18moRep1	108	4	1059	STR D2 Gaba	7	CEA-BST Six3 Cyp26b1 Gaba	18mo	No	248	107	2	CEA-BST Six3 Cyp26b1 Gaba	0.622558436	STR D12 Gaba	7 19	Rep1	-8.181793649	-4.117956596	STR D12 Gaba
4280189-18moRep1	60	31	1399.426423	476.098102	428	4168.856649	-930.3290103	8114	31	3.465735903	60	4.110873864	0	0	0.007394627	18moRep1	31	22	5255	Endo NN	3	STR D12 Gaba	18mo	No	182	38	27	DG-PIR Ex IMN	0.208235127	Astro-TE NN	3 11	Rep1	7.861558478	3.932473463	Astro-TE NN
4280190-18moRep1	135	67	1438.462258	570.7749518	428	4158.686284	-934.5223129	17103	67	4.219507705	135	4.912654886	2	0.148148148	0.007893352	18moRep1	67	13	5283	Microglia NN	9	Microglia NN	18mo	No	207	67	8	Microglia NN	0.892374018	Microglia NN	9 2	Rep1	0.641342681	-3.200678068	Microglia NN
4280194-18moRep1	392	96	1476.752949	1670.921864	428	4040.50644	-938.6355706	17636	96	4.574710979	392	5.973809612	2	0.051020408	0.022227262	18moRep1	96	5	1658	ZI Pax6 Gaba	5	CEA-BST Gaba	18mo	No	249	95	4	CEA-BST Six3 Cyp26b1 Gaba	0.3192022	CEA-BST Gaba	5 5	Rep1	-7.151429135	-1.196628529	CEA-BST Gaba
4280195-18moRep1	174	82	1508.916474	1243.77809	428	4086.391026	-942.0906369	18174	82	4.418840608	174	5.164785974	1	0.057471264	0.009574117	18moRep1	82	15	5203	OPC NN	0	OPC NN	18mo	No	206	82	11	OPC NN	0.82274966	OPC NN	0 1	Rep1	-0.859398205	1.153782171	OPC NN
4280197-18moRep1	313	96	1519.275043	1860.781099	428	4020.111405	-943.2033738	23120	96	4.574710979	313	5.749392986	1	0.031948882	0.013538062	18moRep1	96	5	1658	ZI Pax6 Gaba	5	CEA-BST Gaba	18mo	No	245	96	4	MEA-BST Gaba	0.318275444	CEA-BST Gaba	5 5	Rep1	-7.172676045	-0.489052433	CEA-BST Gaba
4280203-18moRep1	291	103	1543.755903	767.0978062	428	4137.596915	-945.8331537	19099	103	4.644390899	291	5.676753802	2	0.068728522	0.0152364	18moRep1	103	5	1658	ZI Pax6 Gaba	5	CEA-BST Gaba	18mo	No	248	103	4	LDT-DTN Gata3 Nfix Gaba	0.372059888	CEA-BST Gaba	5 5	Rep1	-7.317889173	-0.461564469	CEA-BST Gaba
4280219-18moRep1	327	105	1607.650849	1589.927572	428	4049.206999	-952.6968686	16016	105	4.663439094	327	5.793013608	0	0	0.020417083	18moRep1	105	5	1658	ZI Pax6 Gaba	5	CEA-BST Gaba	18mo	No	245	105	48	RLP Neur	0.223602794	CEA-BST Gaba	5 4	Rep1	-8.352201898	0.655431432	CEA-BST Gaba
4280221-18moRep1	161	69	1640.34653	477.7517688	428	4168.679009	-956.2090999	6643	69	4.248495242	161	5.087596335	0	0	0.024236038	18moRep1	69	5	1658	ZI Pax6 Gaba	5	STR D12 Gaba	18mo	No	208	69	48	LDT-DTN Gata3 Nfix Gaba	0.279432829	CEA-BST Gaba	5 5	Rep1	-7.681950051	-0.422638434	CEA-BST Gaba
4280224-18moRep1	156	71	1700.498373	1160.085078	428	4095.381486	-962.6707237	18442	71	4.276666119	156	5.056245805	0	0	0.008458952	18moRep1	71	3	5255	Endo NN	3	Endo NN	18mo	No	205	71	5	Astro-TE NN	0.705629571	Astro-TE NN	3 11	Rep1	6.877964538	3.279197973	Astro-TE NN
4280234-18moRep1	230	95	1779.117905	1938.485958	428	4011.764204	-971.1161812	15110	95	4.564348191	230	5.442417711	1	0.043478261	0.015221707	18moRep1	95	5	1658	ZI Pax6 Gaba	5	CEA-BST Gaba	18mo	No	230	95	4	CEA-BST Gaba	0.239607144	CEA-BST Gaba	5 5	Rep1	-6.113585431	-0.608739096	CEA-BST Gaba
4280236-18moRep1	130	62	1799.868522	1287.153711	428	4081.731535	-973.3452514	5712	62	4.143134726	130	4.875197323	0	0	0.022759104	18moRep1	62	5	1658	ZI Pax6 Gaba	5	Pvalb Gaba	18mo	No	209	62	48	LDT-DTN Gata3 Nfix Gaba	0.388676982	CEA-BST Gaba	5 4	Rep1	-7.9953322	0.145563168	CEA-BST Gaba
4280256-18moRep1	148	61	2011.952712	757.9566338	428	4138.578877	-996.1277327	12517	61	4.127134385	148	5.003946306	0	0	0.011823919	18moRep1	61	3	5255	Endo NN	3	Endo NN	18mo	No	200	61	5	Astro-TE NN	0.337798645	Endo NN	3 0	Rep1	5.572860759	3.782681269	Endo NN
4280257-18moRep1	142	59	2014.446944	1884.098653	428	4017.60659	-996.3956678	12116.33333	59	4.094344562	142	4.96284463	0	0	0.011719717	18moRep1	59	3	5255	Endo NN	3	Astro-TE NN	18mo	No	205	59	5	Astro-TE NN	0.913081693	Astro-TE NN	3 11	Rep1	5.431965392	3.310647768	Astro-TE NN
4290008-18moRep1	276	76	38.46372579	439.4543498	429	4372.79299	-784.1318455	23488	76	4.343805422	276	5.624017506	2	0.072463768	0.011750681	18moRep1	76	5	1658	ZI Pax6 Gaba	5	CEA-BST Gaba	18mo	No	238	76	4	CEA-BST Six3 Cyp26b1 Gaba	0.675635837	CEA-BST Gaba	5 5	Rep1	-6.990184743	-1.026636559	CEA-BST Gaba
4290016-18moRep1	103	54	36.17669321	1944.546716	429	4211.113146	-783.8861682	21642.5	54	4.007333185	103	4.644390899	0	0	0.004759154	18moRep1	54	5	1658	ZI Pax6 Gaba	5	OB-STR-CTX Inh IMN	18mo	No	201	54	48	DG-PIR Ex IMN	0.336876154	CEA-BST Gaba	5 5	Rep1	-7.732323606	0.417136473	CEA-BST Gaba
4290024-18moRep1	150	67	153.290823	1514.374879	429	4257.323011	-796.4667876	20577.5	67	4.219507705	150	5.017279837	0	0	0.007289515	18moRep1	67	5	1658	ZI Pax6 Gaba	5	CEA-BST Gaba	18mo	No	201	67	4	L2/3 IT PPP Glut	0.15910132	CEA-BST Gaba	5 5	Rep1	-7.581685502	-0.049659173	CEA-BST Gaba
4290044-18moRep1	81	42	245.8990348	292.5397358	429	4388.574833	-806.4149354	14609	42	3.761200116	81	4.406719247	0	0	0.005544527	18moRep1	42	13	5283	Microglia NN	9	Microglia NN	18mo	No	185	45	8	Microglia NN	0.745618947	Microglia NN	9 8	Rep1	-0.038110863	-3.38781591	Microglia NN
4290045-18moRep1	87	49	266.7525053	1134.70331	429	4298.108043	-808.6550543	3293	49	3.912023005	87	4.477336814	2	0.229885057	0.026419678	18moRep1	49	5	1658	ZI Pax6 Gaba	5	STR D12 Gaba	18mo	No	190	50	4	Astro-TE NN	0.58480242	CEA-BST Gaba	5 5	Rep1	-6.644829232	-0.079946103	CEA-BST Gaba
4290047-18moRep1	117	50	330.6144699	227.3568052	429	4395.576906	-815.5152263	13960	50	3.931825633	117	4.770684624	1	0.085470085	0.008381089	18moRep1	50	6	5231	Oligo NN	0	Oligo NN	18mo	No	210	50	10	Oligo NN	0.487583224	Oligo NN	0 18	Rep1	0.082069453	7.380651039	Oligo NN
4290050-18moRep1	126	59	320.9587388	773.3509209	429	4336.925194	-814.4779895	12433	59	4.094344562	126	4.844187086	2	0.158730159	0.01013432	18moRep1	59	20	14947	Astro-TE NN	4	Astro-TE NN	18mo	No	212	59	7	Astro-NT NN	0.54498259	Astro-TE NN	4 7	Rep1	1.965436976	0.534304422	Astro-TE NN
4290062-18moRep1	221	88	378.6941748	99.52068383	429	4409.309302	-820.6800383	14214	88	4.48863637	221	5.402677382	1	0.045248869	0.015548051	18moRep1	88	5	1658	ZI Pax6 Gaba	5	Sst Gaba	18mo	No	222	88	48	CEA-BST Gaba	0.351970391	CEA-BST Gaba	5 4	Rep1	-7.949393708	0.239710164	CEA-BST Gaba
4290082-18moRep1	206	85	453.0748508	806.4876311	429	4333.365587	-828.67015	17261	85	4.454347296	206	5.332718793	0	0	0.011934419	18moRep1	85	6	5231	Oligo NN	0	RGL	18mo	No	215	85	16	Astro-TE NN	0.85327593	Oligo NN	0 18	Rep1	-0.989050347	6.497264904	Oligo NN
4290083-18moRep1	180	70	440.9201428	1019.455608	429	4310.488167	-827.3644685	12322	70	4.262679877	180	5.198497031	0	0	0.014608018	18moRep1	70	6	5231	Oligo NN	0	Oligo NN	18mo	No	212	70	10	Oligo NN	0.698080663	Oligo NN	0 18	Rep1	-1.993322093	6.877013725	Oligo NN
4290085-18moRep1	301	93	487.1947197	612.399741	429	4354.214872	-832.3353703	17764	93	4.543294782	301	5.710427017	2	0.066445183	0.016944382	18moRep1	93	5	1658	ZI Pax6 Gaba	5	CEA-BST Gaba	18mo	No	247	93	4	MEA-BST Gaba	0.457531691	CEA-BST Gaba	5 5	Rep1	-6.539168794	0.242997092	CEA-BST Gaba
4290093-18moRep1	143	72	617.3468788	1916.962534	429	4214.07629	-846.3165592	17349	72	4.290459441	143	4.9698133	0	0	0.00824255	18moRep1	72	20	14947	Astro-TE NN	4	Astro-NT NN	18mo	No	202	72	7	Astro-TE NN	0.726136983	Astro-TE NN	4 7	Rep1	1.27079479	1.085455698	Astro-TE NN
4290097-18moRep1	406	107	718.7360946	853.5516845	429	4328.309878	-857.2079789	27813	107	4.682131227	406	6.008813185	1	0.024630542	0.01459749	18moRep1	107	5	1658	ZI Pax6 Gaba	5	CEA-BST Gaba	18mo	No	254	104	48	CEA-BST Six3 Cyp26b1 Gaba	0.359053607	CEA-BST Gaba	5 4	Rep1	-7.652743775	0.483802897	CEA-BST Gaba
4290098-18moRep1	483	109	719.7060637	1433.003262	429	4266.064103	-857.3121748	22379	109	4.700480366	483	6.182084907	5	0.103519669	0.021582734	18moRep1	109	5	1658	ZI Pax6 Gaba	5	CEA-BST Gaba	18mo	No	236	80	4	CEA-BST Gaba	0.280941063	CEA-BST Gaba	5 5	Rep1	-7.033531625	0.076175821	CEA-BST Gaba
4290099-18moRep1	350	104	704.7080212	1032.118334	429	4309.127913	-855.701057	9076	104	4.65396035	350	5.860786223	3	0.085714286	0.038563244	18moRep1	104	5	1658	ZI Pax6 Gaba	5	CEA-BST Gaba	18mo	No	248	104	48	CEA-BST Six3 Cyp26b1 Gaba	0.3685071	CEA-BST Gaba	5 4	Rep1	-8.483222444	0.717291636	CEA-BST Gaba
4290101-18moRep1	151	64	729.9336497	706.915246	429	4344.061839	-858.4108413	10324	64	4.17438727	151	5.023880521	0	0	0.014626114	18moRep1	64	5	1658	ZI Pax6 Gaba	5	CEA-BST Gaba	18mo	No	203	64	4	CEA-BST Gaba	0.205841512	CEA-BST Gaba	5 5	Rep1	-7.51160999	-0.096920307	CEA-BST Gaba
4290102-18moRep1	97	46	718.6156911	1168.302789	429	4294.498724	-857.1950449	3263	46	3.850147602	97	4.584967479	0	0	0.029727245	18moRep1	46	0	5230	Oligo NN	0	Oligo NN	18mo	No	196	46	17	Oligo NN	0.789462827	Oligo NN	0 3	Rep1	0.471651237	8.515502972	Oligo NN
4290104-18moRep1	232	96	815.9923758	1981.300159	429	4207.165022	-867.655431	19745	96	4.574710979	232	5.451038454	1	0.043103448	0.01174981	18moRep1	96	2	1067	STR D1 Gaba	2	STR D12 Gaba	18mo	No	232	96	1	STR D1 Sema5a Gaba	0.902045592	STR D12 Gaba	2 4	Rep1	-10.49394556	-3.378742891	STR D12 Gaba
4290106-18moRep1	129	52	808.6340257	588.4818661	429	4356.784175	-866.8649832	18198	52	3.970291914	129	4.86753445	0	0	0.007088691	18moRep1	52	20	14947	Astro-TE NN	4	Astro-TE NN	18mo	No	216	52	20	Astro-TE NN	0.713772272	Astro-TE NN	4 7	Rep1	1.435291093	0.741918069	Astro-TE NN
4290108-18moRep1	175	75	863.1944371	1410.980906	429	4268.429785	-872.7259649	15136	75	4.33073334	175	5.170483995	1	0.057142857	0.011561839	18moRep1	75	6	5231	Oligo NN	0	OB-STR-CTX Inh IMN	18mo	No	208	75	10	Oligo NN	0.937280448	Oligo NN	0 18	Rep1	-1.766806204	5.843455833	Oligo NN
4290109-18moRep1	243	86	899.1533444	440.1020364	429	4372.723414	-876.5887382	13799	86	4.465908119	243	5.497168225	0	0	0.017609972	18moRep1	86	5	1658	ZI Pax6 Gaba	5	CEA-BST Gaba	18mo	No	236	86	4	CEA-BST Gaba	0.333345678	CEA-BST Gaba	5 5	Rep1	-6.235616166	0.160720539	CEA-BST Gaba
4290138-18moRep1	266	91	1050.5031	120.6279306	429	4407.041922	-892.8470127	20644	91	4.521788577	266	5.587248658	2	0.07518797	0.0128851	18moRep1	91	5	1658	ZI Pax6 Gaba	5	CEA-BST Gaba	18mo	No	239	91	4	CEA-BST Gaba	0.385092061	Astro-NT NN	5 3	Rep1	-6.320725877	0.104758036	Astro-NT NN
4290140-18moRep1	512	115	1048.283074	439.8715484	429	4372.748174	-892.6085334	18723	115	4.753590191	512	6.240275845	3	0.05859375	0.027346045	18moRep1	115	5	1658	ZI Pax6 Gaba	5	CEA-BST Gaba	18mo	No	237	83	4	CEA-BST Six3 Cyp26b1 Gaba	0.382870548	CEA-BST Gaba	5 5	Rep1	-6.265150029	0.198584405	CEA-BST Gaba
4290143-18moRep1	459	109	1049.819783	1573.413204	429	4250.981003	-892.7736095	16752	109	4.700480366	459	6.131226489	1	0.021786492	0.027399713	18moRep1	109	5	1658	ZI Pax6 Gaba	5	CEA-BST Gaba	18mo	No	247	93	4	CEA-BST Six3 Cyp26b1 Gaba	0.32833645	CEA-BST Gaba	5 5	Rep1	-6.783843953	-0.233256119	CEA-BST Gaba
4290153-18moRep1	338	101	1128.844989	937.3902243	429	4319.303784	-901.2626453	17431	101	4.624972813	338	5.826000107	1	0.029585799	0.019390741	18moRep1	101	5	1658	ZI Pax6 Gaba	5	CEA-BST Gaba	18mo	No	243	101	48	CEA-BST Six3 Cyp26b1 Gaba	0.506788856	CEA-BST Gaba	5 4	Rep1	-7.998519857	0.293255729	CEA-BST Gaba
4290158-18moRep1	181	82	1150.751927	650.1051087	429	4350.16449	-903.6159297	17382	82	4.418840608	181	5.204006687	0	0	0.010413071	18moRep1	82	9	5244	SMC NN	6	Peri NN	18mo	No	204	82	12	Peri NN	0.749448953	Peri NN	6 6	Rep1	9.697967093	7.895578903	Peri NN
4290169-18moRep1	130	53	1207.138536	2004.208089	429	4204.704209	-909.6730849	16440.5	53	3.988984047	130	4.875197323	1	0.076923077	0.007907302	18moRep1	53	23	5230	Oligo NN	0	Oligo NN	18mo	No	217	53	10	Oligo NN	0.68281078	Oligo NN	0 12	Rep1	0.569979232	8.8445826	Oligo NN
4290173-18moRep1	132	61	1216.964783	241.8891552	429	4394.015813	-910.7286388	15021	61	4.127134385	132	4.890349128	0	0	0.008787697	18moRep1	61	6	5231	Oligo NN	0	Oligo NN	18mo	No	209	61	9	Oligo NN	0.56928435	Oligo NN	0 12	Rep1	-0.359595049	5.260197681	Oligo NN
4290174-18moRep1	269	90	1250.27427	743.6537857	429	4340.115316	-914.3068063	19098	90	4.510859507	269	5.598421959	1	0.037174721	0.014085245	18moRep1	90	5	1658	ZI Pax6 Gaba	5	CEA-BST Gaba	18mo	No	243	90	4	CEA-BST Gaba	0.318570946	CEA-BST Gaba	5 5	Rep1	-6.971803147	-0.401915598	CEA-BST Gaba
4290176-18moRep1	225	85	1264.949438	1378.818395	429	4271.884743	-915.8832404	15743	85	4.454347296	225	5.420534999	0	0	0.014292066	18moRep1	85	20	14947	Astro-TE NN	4	Astro-TE NN	18mo	No	225	85	7	Astro-TE NN	0.715296059	Astro-TE NN	4 7	Rep1	1.768113058	1.087504548	Astro-TE NN
4290182-18moRep1	186	76	1320.686996	182.5282409	429	4400.392474	-921.8706734	25070	76	4.343805422	186	5.231108617	0	0	0.007419226	18moRep1	76	20	14947	Astro-TE NN	4	Astro-NT NN	18mo	No	208	76	20	Astro-TE NN	0.29322748	Astro-TE NN	4 7	Rep1	1.251310032	0.92163412	Astro-TE NN
4290187-18moRep1	154	67	1357.585479	1802.417773	429	4226.380903	-925.8343777	11377	67	4.219507705	154	5.043425117	1	0.064935065	0.013536082	18moRep1	67	6	5231	Oligo NN	0	Oligo NN	18mo	No	208	67	10	Oligo NN	0.79559157	Oligo NN	0 12	Rep1	-1.785018284	5.555404228	Oligo NN
4290188-18moRep1	200	75	1389.315822	1709.771352	429	4236.333156	-929.2429105	13020	75	4.33073334	200	5.303304908	0	0	0.015360983	18moRep1	75	5	1658	ZI Pax6 Gaba	5	CEA-BST Gaba	18mo	No	213	75	48	CEA-BST Gaba	0.478296879	CEA-BST Gaba	5 4	Rep1	-7.027116735	0.381810171	CEA-BST Gaba
4290189-18moRep1	233	81	1403.947541	1499.295901	429	4258.942823	-930.8146773	21007	81	4.406719247	233	5.455321115	0	0	0.011091541	18moRep1	81	5	1658	ZI Pax6 Gaba	5	CEA-BST Gaba	18mo	No	231	81	4	CEA-BST Gaba	0.255986748	CEA-BST Gaba	5 5	Rep1	-7.168100793	-0.366378742	CEA-BST Gaba
4290191-18moRep1	162	53	1434.912048	1873.247355	429	4218.772257	-934.1409427	12666	53	3.988984047	162	5.093750201	0	0	0.012790147	18moRep1	53	0	5230	Oligo NN	0	Oligo NN	18mo	No	207	53	9	Oligo NN	1	Oligo NN	0 10	Rep1	0.234172892	6.867361111	Oligo NN
4290195-18moRep1	256	102	1486.707635	803.5755736	429	4333.678405	-939.7049217	19438	102	4.634728988	256	5.549076085	1	0.0390625	0.013170079	18moRep1	102	28	1276	STR-PAL Chst9 Gaba	5	STR-PAL Chst9 Gaba	18mo	No	242	102	4	STR-PAL Chst9 Gaba	0.292780244	STR-PAL Chst9 Gaba	5 7	Rep1	-6.215813119	0.02544053	CEA-BST Gaba
4290196-18moRep1	90	46	1499.350549	685.2002869	429	4346.3945	-941.0630472	16032	46	3.850147602	90	4.510859507	2	0.222222222	0.005613772	18moRep1	46	22	5255	Endo NN	3	Endo NN	18mo	No	191	47	5	DG-PIR Ex IMN	0.379443677	Astro-TE NN	3 11	Rep1	6.900081675	3.944773716	Astro-TE NN
4290198-18moRep1	169	68	1504.849346	919.1145496	429	4321.266992	-941.6537384	8337	68	4.234106505	169	5.135798437	0	0	0.020271081	18moRep1	68	5	1658	ZI Pax6 Gaba	5	MEA-BST Gaba	18mo	No	212	68	4	STR D12 Gaba	0.359851265	CEA-BST Gaba	5 5	Rep1	-6.690292794	-1.128828722	CEA-BST Gaba
4290200-18moRep1	56	36	1524.640593	490.2694274	429	4367.334339	-943.7797512	3912	36	3.610917913	56	4.043051268	0	0	0.014314928	18moRep1	36	5	1658	ZI Pax6 Gaba	2	STR D12 Gaba	18mo	No	182	44	2	COA Glut	0.162051571	STR D12 Gaba	2 14	Rep1	-8.648387391	-4.507614571	STR D12 Gaba
4290201-18moRep1	293	88	1573.174197	1015.904885	429	4310.869592	-948.9933219	17463	88	4.48863637	293	5.683579767	1	0.034129693	0.016778331	18moRep1	88	5	1658	ZI Pax6 Gaba	5	CEA-BST Gaba	18mo	No	243	88	4	CEA-BST Gaba	0.300056652	CEA-BST Gaba	5 5	Rep1	-7.202824552	-0.390777844	CEA-BST Gaba
4290206-18moRep1	113	53	1573.775173	306.7296508	429	4387.050526	-949.0578799	14718	53	3.988984047	113	4.736198448	0	0	0.007677674	18moRep1	53	3	5255	Endo NN	3	Astro-TE NN	18mo	No	205	53	5	Astro-TE NN	0.852387847	Astro-TE NN	3 4	Rep1	4.979144137	1.842667264	Astro-TE NN
4290208-18moRep1	105	48	1555.689209	470.8268711	429	4369.422895	-947.1150518	3327	48	3.891820298	105	4.663439094	0	0	0.031559964	18moRep1	48	5	1658	ZI Pax6 Gaba	5	STR D12 Gaba	18mo	No	204	50	4	CEA-BST Gaba	0.372080706	CEA-BST Gaba	5 5	Rep1	-6.822231252	-1.199189621	CEA-BST Gaba
4290218-18moRep1	217	75	1615.492078	567.502614	429	4359.037805	-953.539188	12433	75	4.33073334	217	5.384495063	0	0	0.017453551	18moRep1	75	5	1658	ZI Pax6 Gaba	5	CEA-BST Six3 Cyp26b1 Gaba	18mo	No	219	75	4	CEA-BST Gaba	0.409397686	CEA-BST Gaba	5 5	Rep1	-6.980778653	-1.070979792	CEA-BST Gaba
4290222-18moRep1	33	21	1606.81909	396.39127	429	4377.418907	-952.6075195	3803	21	3.091042453	33	3.526360525	0	0	0.00867736	18moRep1	21	20	14947	Astro-TE NN	4	Oligo NN	18mo	No	165	37	20	COA Glut	0.267283505	Astro-TE NN	4 1	Rep1	2.090830844	0.345511866	Astro-TE NN
4290223-18moRep1	42	30	1633.134473	38.18601203	429	4415.897987	-955.4343672	20914.5	30	3.433987204	42	3.761200116	0	0	0.002008176	18moRep1	30	5	1658	ZI Pax6 Gaba	5	STR D12 Gaba	18mo	No	174	42	48	DG-PIR Ex IMN	0.355994047	CEA-BST Gaba	5 4	Rep1	-8.070079286	0.273280573	CEA-BST Gaba
4290232-18moRep1	333	104	1684.088967	1505.126386	429	4258.316501	-960.9079945	17130	104	4.65396035	333	5.811140993	2	0.06006006	0.01943958	18moRep1	104	5	1658	ZI Pax6 Gaba	5	CEA-BST Gaba	18mo	No	245	104	4	CEA-BST Six3 Cyp26b1 Gaba	0.347214015	CEA-BST Gaba	5 5	Rep1	-7.19816919	-0.712445873	CEA-BST Gaba
4290234-18moRep1	207	91	1698.856608	1607.143631	429	4247.357618	-962.4943622	12553	91	4.521788577	207	5.33753808	2	0.096618357	0.016490082	18moRep1	91	15	5203	OPC NN	0	OPC NN	18mo	No	211	91	11	OPC NN	0.949521733	OPC NN	0 1	Rep1	-1.724220712	0.18030591	OPC NN
4290237-18moRep1	152	63	1669.32365	1142.888334	429	4297.228792	-959.3218764	4406	63	4.158883083	152	5.030437921	0	0	0.034498411	18moRep1	63	5	1658	ZI Pax6 Gaba	5	CEA-BST Gaba	18mo	No	204	63	48	CEA-BST Six3 Cyp26b1 Gaba	0.486297424	CEA-BST Gaba	5 4	Rep1	-8.502037484	0.446365786	CEA-BST Gaba
4290242-18moRep1	127	65	1694.790476	1176.943965	429	4293.570473	-962.0575707	4515	65	4.189654742	127	4.852030264	3	0.236220472	0.028128461	18moRep1	65	5	1658	ZI Pax6 Gaba	5	CEA-BST Six3 Cyp26b1 Gaba	18mo	No	211	65	4	CEA-BST Six3 Cyp26b1 Gaba	0.245089938	CEA-BST Gaba	5 5	Rep1	-7.010064084	-0.550442415	CEA-BST Gaba
4290244-18moRep1	152	65	1720.762112	1234.680643	429	4287.36829	-964.8474925	9206	65	4.189654742	152	5.030437921	0	0	0.016510971	18moRep1	65	5	1658	ZI Pax6 Gaba	5	CEA-BST Gaba	18mo	No	199	65	4	CEA-BST Gaba	0.286848572	CEA-BST Gaba	5 5	Rep1	-7.510132749	-0.663771587	CEA-BST Gaba
4290248-18moRep1	249	100	1805.646974	1798.759006	429	4226.773935	-973.9659835	29293.33333	100	4.615120517	249	5.521460918	1	0.040160643	0.008500228	18moRep1	100	4	1059	STR D2 Gaba	2	CEA-BST Gaba	18mo	No	240	100	24	RLP Neur	0.269465001	STR D12 Gaba	2 4	Rep1	-7.375327069	-1.389723974	STR D12 Gaba
4290250-18moRep1	213	81	1816.991684	975.9527709	429	4315.161323	-975.1846536	15753	81	4.406719247	213	5.365976015	1	0.046948357	0.013521234	18moRep1	81	6	5231	Oligo NN	0	Oligo NN	18mo	No	217	81	10	Oligo NN	0.758827387	Oligo NN	0 12	Rep1	-0.24236526	7.156150383	Oligo NN
4290257-18moRep1	61	39	1847.566911	1514.708639	429	4257.287158	-978.4691018	3542	39	3.688879454	61	4.127134385	0	0	0.017221909	18moRep1	39	5	1658	ZI Pax6 Gaba	5	STR D12 Gaba	18mo	No	182	44	4	CEA-BST Gaba	0.226953985	CEA-BST Gaba	5 5	Rep1	-6.376602609	-0.409270602	CEA-BST Gaba
4290258-18moRep1	53	41	1875.198429	1041.297352	429	4308.141886	-981.4373312	7556	41	3.737669618	53	3.988984047	0	0	0.007014293	18moRep1	41	5	1658	ZI Pax6 Gaba	5	STR D12 Gaba	18mo	No	170	47	28	PAL-STR Gaba-Chol	0.400368097	CEA-BST Gaba	5 5	Rep1	-5.92364927	-0.384380269	CEA-BST Gaba
4290268-18moRep1	380	106	1920.23687	693.1696541	429	4345.538416	-986.2754451	22266.5	106	4.672828834	380	5.942799375	0	0	0.017065996	18moRep1	106	5	1658	ZI Pax6 Gaba	5	CEA-BST Gaba	18mo	No	252	104	4	CEA-BST Six3 Cyp26b1 Gaba	0.654035609	CEA-BST Gaba	5 5	Rep1	-7.300548989	-0.893431145	CEA-BST Gaba
4300003-18moRep1	61	40	28.69111281	616.3037942	430	4553.795491	-783.0820531	14342.5	40	3.713572067	61	4.127134385	2	0.327868852	0.004253094	18moRep1	40	6	5231	Oligo NN	0	Oligo NN	18mo	No	184	47	16	DG-PIR Ex IMN	0.376864758	Oligo NN	0 13	Rep1	-1.263410647	5.422923607	Oligo NN
4300011-18moRep1	354	97	26.50095129	1748.224886	430	4432.202405	-782.8467819	20271.5	97	4.584967479	354	5.872117789	3	0.084745763	0.017462941	18moRep1	97	5	1658	ZI Pax6 Gaba	5	CEA-BST Gaba	18mo	No	245	97	48	CEA-BST Six3 Cyp26b1 Gaba	0.26738945	CEA-BST Gaba	5 4	Rep1	-8.448265512	0.482592595	CEA-BST Gaba
4300017-18moRep1	48	29	50.74796535	1679.823313	430	4439.55023	-785.4514416	6396.5	29	3.401197382	48	3.891820298	0	0	0.007504104	18moRep1	29	19	2508	AHN-RCH-LHA Otp Glut	5	Oligo NN	18mo	No	173	37	24	COA Glut	0.322910602	STR-PAL Chst9 Gaba	5 7	Rep1	-6.478380162	1.851299089	CEA-BST Gaba
4300020-18moRep1	166	66	100.8092303	495.9076509	430	4566.72867	-790.8291165	22029	66	4.204692619	166	5.117993812	0	0	0.007535521	18moRep1	66	15	5203	OPC NN	0	OPC NN	18mo	No	209	66	11	OPC NN	1	OPC NN	0 1	Rep1	-1.819889624	-0.020909502	OPC NN
4300027-18moRep1	424	106	126.0996414	726.5158621	430	4541.956304	-793.5458599	19369.5	106	4.672828834	424	6.052089169	3	0.070754717	0.021890085	18moRep1	106	5	1658	ZI Pax6 Gaba	5	CEA-BST Gaba	18mo	No	251	96	4	CEA-BST Gaba	0.331505844	CEA-BST Gaba	5 5	Rep1	-6.945085008	-0.284361797	CEA-BST Gaba
4300032-18moRep1	441	107	212.3791108	939.5761069	430	4519.068973	-802.8141623	21772	107	4.682131227	441	6.091309882	1	0.022675737	0.020255374	18moRep1	107	5	1658	ZI Pax6 Gaba	5	CEA-BST Gaba	18mo	No	248	93	48	CEA-BST Gaba	0.350563755	CEA-BST Gaba	5 4	Rep1	-7.840944249	0.176975769	CEA-BST Gaba
4300033-18moRep1	151	60	187.1222299	328.1693553	430	4584.747433	-800.1010208	18900.5	60	4.110873864	151	5.023880521	1	0.066225166	0.007989207	18moRep1	60	6	5231	Oligo NN	0	Oligo NN	18mo	No	205	60	10	Oligo NN	0.647540484	Oligo NN	0 12	Rep1	-1.17151149	6.169175667	Oligo NN
4300041-18moRep1	118	54	237.1477653	609.967687	430	4554.476127	-805.4748576	18255	54	4.007333185	118	4.779123493	0	0	0.006463982	18moRep1	54	3	5255	Endo NN	3	Endo NN	18mo	No	209	54	21	RGL	0.471108044	Endo NN	3 0	Rep1	8.248153251	3.688631577	Endo NN
4300045-18moRep1	461	107	290.5076454	1725.880684	430	4434.602661	-811.206876	24917	107	4.682131227	461	6.135564891	1	0.021691974	0.018501425	18moRep1	107	5	1658	ZI Pax6 Gaba	5	CEA-BST Gaba	18mo	No	245	87	48	CEA-BST Six3 Cyp26b1 Gaba	0.526710299	CEA-BST Gaba	5 4	Rep1	-7.912910897	0.360347104	CEA-BST Gaba
4300046-18moRep1	302	81	278.4209754	1122.282252	430	4499.442336	-809.9085032	19766	81	4.406719247	302	5.713732806	2	0.066225166	0.015278762	18moRep1	81	5	1658	ZI Pax6 Gaba	5	CEA-BST Gaba	18mo	No	242	81	4	CEA-BST Gaba	0.267476227	CEA-BST Gaba	5 5	Rep1	-6.521466214	0.193153438	CEA-BST Gaba
4300051-18moRep1	168	61	329.4647246	515.7330198	430	4564.598992	-815.3917185	19773	61	4.127134385	168	5.129898715	0	0	0.008496435	18moRep1	61	20	14947	Astro-TE NN	4	Astro-TE NN	18mo	No	208	61	7	Astro-TE NN	0.724627698	Astro-TE NN	4 1	Rep1	2.094683688	0.808327836	Astro-TE NN
4300053-18moRep1	197	78	357.2744384	753.1957397	430	4539.090301	-818.3790901	25820	78	4.369447852	197	5.288267031	1	0.050761421	0.007629744	18moRep1	78	6	5231	Oligo NN	0	Oligo NN	18mo	No	213	78	10	Oligo NN	0.243821548	Oligo NN	0 12	Rep1	-1.622458417	5.544437927	Oligo NN
4300066-18moRep1	338	105	394.4915312	1142.726267	430	4497.246202	-822.37702	14642	105	4.663439094	338	5.826000107	1	0.029585799	0.023084278	18moRep1	105	5	1658	ZI Pax6 Gaba	5	CEA-BST Gaba	18mo	No	248	105	4	CEA-BST Gaba	0.416751034	CEA-BST Gaba	5 5	Rep1	-6.991910417	0.164806617	CEA-BST Gaba
4300068-18moRep1	217	82	439.2778842	207.4242224	430	4597.718101	-827.188054	15143	82	4.418840608	217	5.384495063	2	0.092165899	0.014330053	18moRep1	82	5	1658	ZI Pax6 Gaba	5	STR D12 Gaba	18mo	No	220	82	4	RLP Neur	0.19699551	CEA-BST Gaba	5 5	Rep1	-7.433554608	-0.584306854	CEA-BST Gaba
4300073-18moRep1	169	65	453.1774899	850.8685454	430	4528.598105	-828.6811757	11426	65	4.189654742	169	5.135798437	1	0.059171598	0.014790828	18moRep1	65	5	1658	ZI Pax6 Gaba	5	STR D12 Gaba	18mo	No	209	65	4	CEA-BST Gaba	0.345899585	CEA-BST Gaba	5 5	Rep1	-6.473188359	-0.292523193	CEA-BST Gaba
4300078-18moRep1	182	69	518.4254984	681.8321568	430	4546.756311	-835.6902391	20966	69	4.248495242	182	5.209486153	1	0.054945055	0.008680721	18moRep1	69	28	1276	STR-PAL Chst9 Gaba	2	STR-PAL Chst9 Gaba	18mo	No	214	69	24	STR-PAL Chst9 Gaba	0.783896828	STR-PAL Chst9 Gaba	2 1	Rep1	-7.308611829	-2.553171593	STR-PAL Chst9 Gaba
4300080-18moRep1	60	34	492.8634414	1968.591516	430	4408.530208	-832.944315	12588	34	3.555348061	60	4.110873864	0	0	0.004766444	18moRep1	34	2	1067	STR D1 Gaba	2	STR D12 Gaba	18mo	No	183	41	24	STR Prox1 Lhx6 Gaba	0.362091355	STR D12 Gaba	2 4	Rep1	-6.460380036	-2.403215128	STR D12 Gaba
4300081-18moRep1	76	43	509.8374775	332.0250899	430	4584.333242	-834.7676978	13352	43	3.784189634	76	4.343805422	0	0	0.005692031	18moRep1	43	3	5255	Endo NN	3	STR D12 Gaba	18mo	No	189	49	5	Astro-NT NN	0.561764635	Astro-TE NN	3 11	Rep1	5.339918654	3.352319283	Astro-TE NN
4300083-18moRep1	156	61	579.9613695	229.8299572	430	4595.311235	-842.3005377	22180.5	61	4.127134385	156	5.056245805	0	0	0.007033205	18moRep1	61	20	14947	Astro-TE NN	4	Astro-TE NN	18mo	No	208	61	7	Astro-TE NN	0.797560749	Astro-TE NN	4 0	Rep1	1.881355684	0.119981659	Astro-TE NN
4300084-18moRep1	96	43	573.7575436	547.8606353	430	4561.147783	-841.6341111	18857	43	3.784189634	96	4.574710979	1	0.104166667	0.005090948	18moRep1	43	23	5230	Oligo NN	0	Oligo NN	18mo	No	197	43	9	Astro-TE NN	0.690005443	Oligo NN	0 4	Rep1	-0.234524567	5.712686104	Oligo NN
4300085-18moRep1	451	105	644.4197643	1711.596985	430	4436.137043	-849.2247794	34031	105	4.663439094	451	6.11368218	2	0.044345898	0.013252623	18moRep1	105	5	1658	ZI Pax6 Gaba	5	CEA-BST Gaba	18mo	No	253	92	4	CEA-BST Six3 Cyp26b1 Gaba	0.364084175	CEA-BST Gaba	5 5	Rep1	-6.723042447	0.17555621	CEA-BST Gaba
4300086-18moRep1	79	42	611.1988361	1965.411665	430	4408.871794	-845.656125	22511	42	3.761200116	79	4.382026635	0	0	0.003509395	18moRep1	42	15	5203	OPC NN	0	OPC NN	18mo	No	190	47	11	OB-STR-CTX Inh IMN	0.339863755	OPC NN	0 1	Rep1	-1.610504705	0.230229554	OPC NN
4300091-18moRep1	77	50	682.5041451	1839.565782	430	4422.390395	-853.315875	8323	50	3.931825633	77	4.356708827	0	0	0.009251472	18moRep1	50	22	5255	Endo NN	3	STR D12 Gaba	18mo	No	187	53	45	CEA-BST Six3 Cyp26b1 Gaba	0.374693687	Endo NN	3 12	Rep1	7.57354502	3.679502052	Endo NN
4300096-18moRep1	147	48	762.6329817	1295.55608	430	4480.828937	-861.9234648	18010	48	3.891820298	147	4.997212274	0	0	0.008162132	18moRep1	48	6	5231	Oligo NN	0	Oligo NN	18mo	No	207	48	9	Oligo NN	0.342326559	Oligo NN	0 18	Rep1	-0.595965344	5.645146889	Oligo NN
4300098-18moRep1	68	42	740.1362515	1582.515413	430	4450.003227	-859.5068239	4866	42	3.761200116	68	4.234106505	0	0	0.013974517	18moRep1	42	5	1658	ZI Pax6 Gaba	5	STR D12 Gaba	18mo	No	181	45	24	DG-PIR Ex IMN	0.250091253	CEA-BST Gaba	5 5	Rep1	-7.229998548	-0.465073514	CEA-BST Gaba
4300099-18moRep1	35	26	745.5845411	1537.7343	430	4454.813698	-860.0920894	3105	26	3.295836866	35	3.583518938	1	0.285714286	0.011272142	18moRep1	26	4	1059	STR D2 Gaba	2	STR D12 Gaba	18mo	No	161	41	2	RGL	0.242215676	STR D12 Gaba	2 4	Rep1	-6.806620557	-2.500733572	STR D12 Gaba
4300104-18moRep1	303	107	820.9063151	295.2935461	430	4588.279014	-868.1832956	24497	107	4.682131227	303	5.717027701	2	0.066006601	0.012368861	18moRep1	107	2	1067	STR D1 Gaba	2	STR D12 Gaba	18mo	No	253	107	1	STR D12 Gaba	0.382698103	STR D12 Gaba	2 6	Rep1	-9.800593812	-2.100774723	STR D12 Gaba
4300112-18moRep1	342	91	875.0145127	973.2631994	430	4515.450242	-873.9956996	15228	91	4.521788577	342	5.837730447	1	0.029239766	0.022458629	18moRep1	91	4	1059	STR D2 Gaba	5	STR D12 Gaba	18mo	No	249	91	4	CEA-BST Six3 Cyp26b1 Gaba	0.653319099	STR-PAL Chst9 Gaba	5 7	Rep1	-7.457311112	-1.058999139	CEA-BST Gaba
4300120-18moRep1	215	82	974.9423668	878.5077698	430	4525.629048	-884.7301371	11712	82	4.418840608	215	5.375278408	0	0	0.01835724	18moRep1	82	17	527	Sst Gaba	5	STR Prox1 Lhx6 Gaba	18mo	No	218	82	4	STR Prox1 Lhx6 Gaba	0.500515008	NDB-SI-MA-STRv Lhx8 Gaba	5 6	Rep1	-6.134497125	-1.44918974	NDB-SI-MA-STRv Lhx8 Gaba
4300121-18moRep1	210	72	979.9051537	1819.773144	430	4424.516557	-885.2632489	13475	72	4.290459441	210	5.351858133	0	0	0.015584416	18moRep1	72	5	1658	ZI Pax6 Gaba	5	CEA-BST Gaba	18mo	No	216	72	28	CEA-BST Gaba	0.341699104	CEA-BST Gaba	5 5	Rep1	-6.365653474	-0.874607461	CEA-BST Gaba
4300123-18moRep1	185	76	983.6096647	98.43063945	430	4609.426396	-885.6611944	16169	76	4.343805422	185	5.225746674	2	0.108108108	0.011441648	18moRep1	76	5	1658	ZI Pax6 Gaba	5	MEA-BST Gaba	18mo	No	209	76	4	CEA-BST Six3 Cyp26b1 Gaba	0.402701536	CEA-BST Gaba	5 5	Rep1	-6.210085828	-0.073359917	CEA-BST Gaba
4300125-18moRep1	131	59	1034.145163	253.0319136	430	4592.818837	-891.0898125	16106	59	4.094344562	131	4.882801923	1	0.076335878	0.008133615	18moRep1	59	20	14947	Astro-TE NN	4	Astro-TE NN	18mo	No	209	59	32	Astro-TE NN	0.679510707	Astro-TE NN	4 0	Rep1	1.945518058	0.328281504	Astro-TE NN
4300126-18moRep1	121	55	1025.29962	507.8787783	430	4565.442709	-890.1396076	9462	55	4.025351691	121	4.804021045	1	0.082644628	0.012787994	18moRep1	55	2	1067	STR D1 Gaba	2	STR D12 Gaba	18mo	No	213	55	1	Astro-TE NN	0.583031997	STR D12 Gaba	2 4	Rep1	-10.52699705	-3.823940474	STR D12 Gaba
4300128-18moRep1	57	40	1087.051879	161.5980987	430	4602.640829	-896.773151	11045	40	3.713572067	57	4.060443011	1	0.175438596	0.005160706	18moRep1	40	3	5255	Endo NN	3	Endo NN	18mo	No	173	49	45	Endo NN	0.419830223	Endo NN	3 0	Rep1	7.155240577	3.96862225	Endo NN
4300132-18moRep1	112	53	1122.97561	1185.720936	430	4492.627634	-900.6321456	11234	53	3.988984047	112	4.727387819	0	0	0.009969735	18moRep1	53	20	14947	Astro-TE NN	4	Astro-TE NN	18mo	No	208	53	7	Astro-TE NN	0.360086585	Astro-TE NN	4 0	Rep1	1.796185654	1.203868908	Astro-TE NN
4300138-18moRep1	131	60	1175.228831	1284.430995	430	4482.024014	-906.2452845	14325	60	4.110873864	131	4.882801923	0	0	0.009144852	18moRep1	60	4	1059	STR D2 Gaba	7	STR D12 Gaba	18mo	No	215	60	2	RLP Neur	0.155009654	STR D12 Gaba	7 11	Rep1	-7.737695653	-0.990598696	STR D12 Gaba
4300142-18moRep1	170	87	1196.263505	386.0422687	430	4578.530616	-908.5048687	16679	87	4.477336814	170	5.141663557	0	0	0.010192458	18moRep1	87	2	1067	STR D1 Gaba	2	STR D12 Gaba	18mo	No	207	87	58	STR D12 Gaba	0.748087595	STR D12 Gaba	2 13	Rep1	-11.29879041	-2.565335947	STR D12 Gaba
4300158-18moRep1	115	54	1309.743073	195.6010139	430	4598.988172	-920.6950566	17359	54	4.007333185	115	4.753590191	1	0.086956522	0.006624806	18moRep1	54	2	1067	STR D1 Gaba	2	STR D12 Gaba	18mo	No	210	54	1	RHP-COA Ndnf Gaba	0.269620633	STR D12 Gaba	2 2	Rep1	-10.05310484	-2.153173405	STR D12 Gaba
4300159-18moRep1	145	54	1302.58919	1381.836651	430	4471.560516	-919.9265732	12507	54	4.007333185	145	4.983606622	1	0.068965517	0.011593508	18moRep1	54	2	1067	STR D1 Gaba	2	STR D12 Gaba	18mo	No	208	54	1	CEA-BST Gaba	0.353897802	STR D12 Gaba	2 6	Rep1	-9.001085717	-1.475594717	STR D12 Gaba
4300160-18moRep1	320	101	1340.830653	1834.334511	430	4422.952347	-924.0345428	32271	101	4.624972813	320	5.771441123	3	0.09375	0.009916024	18moRep1	101	5	1658	ZI Pax6 Gaba	5	CEA-BST Gaba	18mo	No	238	101	4	DTN-LDT-IPN Otp Pax3 Gaba	0.264525945	CEA-BST Gaba	5 5	Rep1	-6.457083661	-0.066398269	CEA-BST Gaba
4300162-18moRep1	63	43	1303.36786	998.8449024	430	4512.702208	-920.0102193	5532	43	3.784189634	63	4.158883083	2	0.317460317	0.011388286	18moRep1	43	2	1067	STR D1 Gaba	2	STR D12 Gaba	18mo	No	183	47	24	STR D1 Sema5a Gaba	0.924406337	STR D12 Gaba	2 4	Rep1	-9.920203645	-3.14674111	STR D12 Gaba
4300164-18moRep1	152	75	1353.679313	1212.057245	430	4489.798538	-925.4147699	22168	75	4.33073334	152	5.030437921	1	0.065789474	0.00685673	18moRep1	75	15	5203	OPC NN	0	OPC NN	18mo	No	202	75	11	OPC NN	1	OPC NN	0 22	Rep1	-1.755036432	0.336441618	OPC NN
4300173-18moRep1	118	47	1382.783132	769.8189562	430	4537.304604	-928.5411567	11975	47	3.871201011	118	4.779123493	1	0.084745763	0.009853862	18moRep1	47	2	1067	STR D1 Gaba	2	STR D12 Gaba	18mo	No	210	47	1	STR D12 Gaba	0.268074016	STR D12 Gaba	2 6	Rep1	-9.587233026	-1.633697706	STR D12 Gaba
4300180-18moRep1	235	90	1440.334232	839.5704879	430	4529.811764	-934.7234039	12605	90	4.510859507	235	5.463831805	2	0.085106383	0.018643395	18moRep1	90	2	1067	STR D1 Gaba	22	STR D1 Sema5a Gaba	18mo	No	235	90	62	STR D1 Sema5a Gaba	0.922426553	STR D12 Gaba	22 2	Rep1	-8.165647943	0.757926387	STR D12 Gaba
4300184-18moRep1	70	36	1449.270121	373.8292034	430	4579.842566	-935.6833138	14649	36	3.610917913	70	4.262679877	0	0	0.004778483	18moRep1	36	22	5255	Endo NN	3	Endo NN	18mo	No	184	40	21	Endo NN	0.937517086	Endo NN	3 12	Rep1	7.975376647	3.503190559	Endo NN
4300187-18moRep1	141	75	1471.989716	1084.739512	430	4503.475248	-938.1238953	24408	75	4.33073334	141	4.955827058	0	0	0.005776794	18moRep1	75	2	1067	STR D1 Gaba	2	STR D1 Sema5a Gaba	18mo	No	208	75	24	STR D1 Sema5a Gaba	0.661820683	STR D1 Sema5a Gaba	2 9	Rep1	-8.886966188	-2.465561586	STR D1 Sema5a Gaba
4300188-18moRep1	193	74	1460.65946	1537.77121	430	4454.809733	-936.9067779	10962	74	4.317488114	193	5.267858159	1	0.051813472	0.017606276	18moRep1	74	6	5231	Oligo NN	0	Oligo NN	18mo	No	210	74	9	Oligo NN	0.946431266	Oligo NN	0 18	Rep1	-0.143012155	6.056794685	Oligo NN
4300192-18moRep1	244	82	1485.857942	686.3200623	430	4546.274212	-939.6136462	17331	82	4.418840608	244	5.501258211	2	0.081967213	0.014078818	18moRep1	82	4	1059	STR D2 Gaba	7	STR D12 Gaba	18mo	No	236	82	2	STR D12 Gaba	0.53669461	STR D12 Gaba	7 6	Rep1	-8.300071199	-6.302429157	STR D12 Gaba
4300193-18moRep1	84	40	1517.473002	235.1347308	430	4594.741386	-943.0097951	13501	40	3.713572067	84	4.442651256	3	0.357142857	0.006221761	18moRep1	40	20	14947	Astro-TE NN	4	Astro-TE NN	18mo	No	191	43	7	Astro-TE NN	0.732192118	Astro-TE NN	4 0	Rep1	1.619407695	0.74550311	Astro-TE NN
4300195-18moRep1	106	50	1524.197104	557.6871504	430	4560.092201	-943.7321108	12156	50	3.931825633	106	4.672828834	1	0.094339623	0.008719974	18moRep1	50	4	1059	STR D2 Gaba	7	STR D12 Gaba	18mo	No	207	50	2	CEA-BST Six3 Cyp26b1 Gaba	0.309591134	STR D12 Gaba	7 8	Rep1	-8.27198549	-5.429325539	STR D12 Gaba
4300201-18moRep1	166	73	1589.385955	1202.902075	430	4490.782004	-950.7348194	16533	73	4.304065093	166	5.117993812	2	0.120481928	0.010040525	18moRep1	73	2	1067	STR D1 Gaba	2	STR D1 Sema5a Gaba	18mo	No	207	73	1	STR D1 Sema5a Gaba	0.820126446	STR D1 Sema5a Gaba	2 9	Rep1	-9.630575616	-3.20261355	STR D1 Sema5a Gaba
4300205-18moRep1	185	77	1625.471106	498.6755332	430	4566.431339	-954.611154	16128	77	4.356708827	185	5.225746674	2	0.108108108	0.011470734	18moRep1	77	2	1067	STR D1 Gaba	2	STR D1 Sema5a Gaba	18mo	No	208	77	1	STR D1 Sema5a Gaba	0.80596909	STR D1 Sema5a Gaba	2 9	Rep1	-9.874578912	-2.698242384	STR D1 Sema5a Gaba
4300206-18moRep1	120	61	1608.154179	911.9319481	430	4522.03856	-952.7509372	12946	61	4.127134385	120	4.795790546	3	0.25	0.009269272	18moRep1	61	2	1067	STR D1 Gaba	7	STR D12 Gaba	18mo	No	211	61	2	STR D1 Sema5a Gaba	0.723009486	STR D12 Gaba	7 7	Rep1	-9.001161058	-5.325651127	STR D12 Gaba
4300208-18moRep1	222	72	1617.493123	1435.828786	430	4465.76058	-953.754144	13159	72	4.290459441	222	5.407171771	1	0.045045045	0.016870583	18moRep1	72	2	1067	STR D1 Gaba	2	STR D1 Sema5a Gaba	18mo	No	223	72	1	CEA-BST Gaba	0.241281149	STR D12 Gaba	2 6	Rep1	-9.285582978	-1.411280352	STR D12 Gaba
4300209-18moRep1	115	52	1624.853961	1095.985938	430	4502.267136	-954.5448591	11449	52	3.970291914	115	4.753590191	1	0.086956522	0.010044545	18moRep1	52	9	5244	SMC NN	6	STR D12 Gaba	18mo	No	208	52	12	CEA-BST Six3 Cyp26b1 Gaba	0.74409917	Peri NN	6 7	Rep1	10.29573397	7.262697262	Peri NN
4300212-18moRep1	210	77	1647.576563	622.1727582	430	4553.165036	-956.9857635	14720	77	4.356708827	210	5.351858133	1	0.047619048	0.014266304	18moRep1	77	4	1059	STR D2 Gaba	7	STR D12 Gaba	18mo	No	216	77	2	STR D12 Gaba	0.582647189	STR D12 Gaba	7 6	Rep1	-7.500059564	-6.561403709	STR D12 Gaba
4300214-18moRep1	210	67	1697.883034	942.1922979	430	4518.787937	-962.389779	11841	67	4.219507705	210	5.351858133	1	0.047619048	0.017734989	18moRep1	67	4	1059	STR D2 Gaba	7	STR D12 Gaba	18mo	No	216	67	2	CEA-BST Six3 Cyp26b1 Gaba	0.792149884	STR D12 Gaba	7 8	Rep1	-8.16897722	-4.090277153	STR D12 Gaba
4300215-18moRep1	90	59	1766.397416	206.2697722	430	4597.842114	-969.7497224	14705	59	4.094344562	90	4.510859507	0	0	0.006120367	18moRep1	59	3	5255	Endo NN	3	STR D12 Gaba	18mo	No	186	61	45	Astro-TE NN	0.473428074	Endo NN	3 2	Rep1	6.394527476	3.230592531	Endo NN
4300216-18moRep1	200	80	1759.853058	1758.028743	430	4431.149256	-969.0467152	13638	80	4.394449155	200	5.303304908	1	0.05	0.014664907	18moRep1	80	28	1276	STR-PAL Chst9 Gaba	2	STR-PAL Chst9 Gaba	18mo	No	212	80	24	STR-PAL Chst9 Gaba	0.955520811	STR-PAL Chst9 Gaba	2 1	Rep1	-7.613756139	-1.76804896	STR-PAL Chst9 Gaba
4300217-18moRep1	110	57	1744.309424	379.5689402	430	4579.225993	-967.3769889	10219	57	4.060443011	110	4.709530201	3	0.272727273	0.010764263	18moRep1	57	2	1067	STR D1 Gaba	2	STR D12 Gaba	18mo	No	209	57	1	STR D1 Sema5a Gaba	0.49289388	STR D12 Gaba	2 4	Rep1	-10.48723741	-2.464897591	STR D12 Gaba
4300219-18moRep1	256	79	1778.456469	1069.835127	430	4505.076305	-971.0451285	16540	79	4.382026635	256	5.549076085	1	0.0390625	0.01547763	18moRep1	79	4	1059	STR D2 Gaba	7	STR D12 Gaba	18mo	No	239	79	2	STR D12 Gaba	0.814420531	STR D12 Gaba	7 7	Rep1	-8.805913407	-5.390081364	STR D12 Gaba
4300225-18moRep1	63	31	1758.510855	1214.870509	430	4489.496332	-968.9025332	5205	31	3.465735903	63	4.158883083	0	0	0.012103746	18moRep1	31	2	1067	STR D1 Gaba	2	STR D12 Gaba	18mo	No	186	38	1	MB-MY Tph2 Glut-Sero	0.279916282	STR D12 Gaba	2 6	Rep1	-9.590020616	-1.803771096	STR D12 Gaba
4300228-18moRep1	102	49	1787.19893	1357.648508	430	4474.158852	-971.9842601	12336	49	3.912023005	102	4.634728988	1	0.098039216	0.008268482	18moRep1	49	20	14947	Astro-TE NN	4	Astro-TE NN	18mo	No	202	49	20	Astro-TE NN	0.717126809	Astro-TE NN	4 9	Rep1	1.750289243	0.866931421	Astro-TE NN
4300229-18moRep1	166	63	1786.976034	859.6186842	430	4527.658149	-971.9603162	13102	63	4.158883083	166	5.117993812	2	0.120481928	0.012669821	18moRep1	63	2	1067	STR D1 Gaba	2	STR D12 Gaba	18mo	No	210	63	1	STR D1 Sema5a Gaba	0.737042297	STR D1 Sema5a Gaba	2 9	Rep1	-10.99959226	-3.435188967	STR D1 Sema5a Gaba
4300232-18moRep1	49	31	1799.824856	540.2600852	430	4561.964249	-973.3405607	3991	31	3.465735903	49	3.912023005	0	0	0.012277625	18moRep1	31	4	1059	STR D2 Gaba	2	STR D12 Gaba	18mo	No	168	40	24	L5 ET CTX Glut	0.75994717	STR D1 Sema5a Gaba	2 9	Rep1	-10.14861723	-3.185689884	STR D1 Sema5a Gaba
4300233-18moRep1	199	73	1827.718311	620.6412552	430	4553.329553	-976.3369279	15078.5	73	4.304065093	199	5.298317367	1	0.050251256	0.013197599	18moRep1	73	2	1067	STR D1 Gaba	2	STR D1 Sema5a Gaba	18mo	No	213	73	1	STR D1 Sema5a Gaba	0.945825254	STR D1 Sema5a Gaba	2 9	Rep1	-9.673831422	-2.397014338	STR D1 Sema5a Gaba
4300242-18moRep1	140	52	1859.410806	717.4700554	430	4542.928021	-979.7413951	10300	52	3.970291914	140	4.94875989	0	0	0.013592233	18moRep1	52	4	1059	STR D2 Gaba	7	STR D12 Gaba	18mo	No	211	52	54	CEA-BST Six3 Cyp26b1 Gaba	0.380728958	CEA-BST Six3 Cyp26b1 Gaba	7 4	Rep1	-8.244484384	-3.407219845	CEA-BST Six3 Cyp26b1 Gaba
4300245-18moRep1	98	54	1896.675831	332.2047342	430	4584.313945	-983.744474	12040	54	4.007333185	98	4.59511985	2	0.204081633	0.008139535	18moRep1	54	4	1059	STR D2 Gaba	7	STR D12 Gaba	18mo	No	197	54	2	CEA-BST Six3 Cyp26b1 Gaba	0.604639152	STR D12 Gaba	7 6	Rep1	-9.3588471	-6.878059345	STR D12 Gaba
4300256-18moRep1	82	44	1924.019915	785.5776829	430	4535.611772	-986.6818268	13288.5	44	3.80666249	82	4.418840608	0	0	0.006170749	18moRep1	44	13	5283	Microglia NN	9	Microglia NN	18mo	No	183	47	8	Microglia NN	1	Microglia NN	9 5	Rep1	-0.426337261	-3.614600616	Microglia NN
4300265-18moRep1	183	67	1949.692066	896.154938	430	4523.733356	-989.4395774	7991	67	4.219507705	183	5.214935758	1	0.054644809	0.022900763	18moRep1	67	4	1059	STR D2 Gaba	7	STR D12 Gaba	18mo	No	210	67	2	STR D12 Gaba	0.502263915	STR D12 Gaba	7 6	Rep1	-7.7761993	-6.661795097	STR D12 Gaba
4300272-18moRep1	196	73	1996.767674	136.4706249	430	4605.34007	-994.4965275	14582.25	73	4.304065093	196	5.283203729	2	0.102040816	0.013440998	18moRep1	73	2	1067	STR D1 Gaba	2	STR D12 Gaba	18mo	No	215	73	1	STR D1 Sema5a Gaba	0.707726806	STR-PAL Chst9 Gaba	2 1	Rep1	-9.185495812	-1.333578306	STR-PAL Chst9 Gaba
4300275-18moRep1	173	81	1993.141888	1613.961858	430	4446.625191	-994.1070388	9446.5	81	4.406719247	173	5.159055299	3	0.173410405	0.018313661	18moRep1	81	2	1067	STR D1 Gaba	4	STR D1 Sema5a Gaba	18mo	No	208	81	32	STR D1 Sema5a Gaba	0.907233064	Astro-TE NN	4 11	Rep1	0.149291154	-0.39141168	Astro-TE NN
4310001-18moRep1	72	48	28.19862481	76.12428646	431	4811.822586	-783.0291491	11323.25	48	3.891820298	72	4.290459441	0	0	0.006358598	18moRep1	48	4	1059	STR D2 Gaba	7	STR D12 Gaba	18mo	No	192	53	2	STR D12 Gaba	0.682047044	STR D12 Gaba	7 1	Rep1	-8.046357591	-6.3630261	STR D12 Gaba
4310002-18moRep1	88	37	55.60493446	190.4148805	431	4799.545277	-785.9731863	13182	37	3.63758616	88	4.48863637	1	0.113636364	0.00667577	18moRep1	37	4	1059	STR D2 Gaba	7	STR D12 Gaba	18mo	No	192	38	2	STR D12 Gaba	0.583779567	STR D12 Gaba	7 6	Rep1	-8.848746736	-6.15493961	STR D12 Gaba
4310003-18moRep1	223	79	44.34944916	843.2768928	431	4729.413615	-784.764101	19405.5	79	4.382026635	223	5.411646052	5	0.224215247	0.011491587	18moRep1	79	2	1067	STR D1 Gaba	2	STR D12 Gaba	18mo	No	224	79	1	STR D12 Gaba	0.309048687	STR D12 Gaba	2 6	Rep1	-8.873862702	-1.518947798	STR D12 Gaba
4310016-18moRep1	249	87	143.3574909	1040.871766	431	4708.187603	-795.3997305	25606.5	87	4.477336814	249	5.521460918	3	0.120481928	0.009724093	18moRep1	87	2	1067	STR D1 Gaba	2	STR D12 Gaba	18mo	No	239	87	24	STR D1 Sema5a Gaba	0.491454636	STR D12 Gaba	2 4	Rep1	-9.332394082	-2.386476713	STR D12 Gaba
4310027-18moRep1	176	61	245.5397982	1817.957125	431	4624.711637	-806.3763455	20315	61	4.127134385	176	5.176149733	1	0.056818182	0.008663549	18moRep1	61	4	1059	STR D2 Gaba	7	STR D12 Gaba	18mo	No	209	61	2	CEA-BST Six3 Cyp26b1 Gaba	0.451141978	CEA-BST Six3 Cyp26b1 Gaba	7 4	Rep1	-8.319287736	-4.451637703	CEA-BST Six3 Cyp26b1 Gaba
4310028-18moRep1	212	79	281.7831158	1097.27665	431	4702.128485	-810.2696706	16548	79	4.382026635	212	5.361292166	3	0.141509434	0.012811216	18moRep1	79	2	1067	STR D1 Gaba	2	STR D12 Gaba	18mo	No	216	79	1	STR D1 Sema5a Gaba	0.295658614	STR D12 Gaba	2 6	Rep1	-10.3031611	-2.369914967	STR D12 Gaba
4310029-18moRep1	251	85	296.890536	344.7491639	431	4782.966398	-811.892538	22126	85	4.454347296	251	5.529429088	2	0.079681275	0.01134412	18moRep1	85	2	1067	STR D1 Gaba	2	STR D12 Gaba	18mo	No	237	85	1	STR D1 Sema5a Gaba	0.879725922	STR D1 Sema5a Gaba	2 9	Rep1	-10.46622797	-3.985806423	STR D1 Sema5a Gaba
4310041-18moRep1	177	66	304.9302465	1602.775593	431	4647.826841	-812.7561788	15053	66	4.204692619	177	5.18178355	4	0.225988701	0.011758453	18moRep1	66	2	1067	STR D1 Gaba	2	STR D12 Gaba	18mo	No	210	66	1	STR D12 Gaba	0.171547504	STR D12 Gaba	2 6	Rep1	-9.526816804	-2.099619585	STR D12 Gaba
4310058-18moRep1	186	71	353.0800676	1412.263975	431	4668.291956	-817.9285229	10054	71	4.276666119	186	5.231108617	1	0.053763441	0.018500099	18moRep1	71	4	1059	STR D2 Gaba	7	STR D12 Gaba	18mo	No	209	71	2	STR D12 Gaba	0.701833757	STR D12 Gaba	7 8	Rep1	-8.838359315	-6.077509361	STR D12 Gaba
4310065-18moRep1	393	106	390.3218545	1712.194656	431	4636.07284	-821.9291055	28255	106	4.672828834	393	5.976350909	2	0.050890585	0.013909043	18moRep1	106	2	1067	STR D1 Gaba	2	STR D12 Gaba	18mo	No	258	104	1	STR D12 Gaba	0.470130408	STR D12 Gaba	2 2	Rep1	-10.26584573	-2.079973179	STR D12 Gaba
4310084-18moRep1	280	96	411.1853644	634.2721092	431	4751.865301	-824.1703028	33685	96	4.574710979	280	5.638354669	2	0.071428571	0.008312305	18moRep1	96	20	14947	Astro-TE NN	4	Astro-TE NN	18mo	No	246	96	7	Astro-TE NN	0.863753007	Astro-TE NN	4 0	Rep1	2.352312844	0.145296183	Astro-TE NN
4310085-18moRep1	438	119	403.7844121	250.0945779	431	4793.134372	-823.3752786	26568.5	119	4.787491743	438	6.084499413	1	0.02283105	0.016485688	18moRep1	119	4	1059	STR D2 Gaba	7	STR D12 Gaba	18mo	No	259	108	2	CEA-BST Six3 Cyp26b1 Gaba	0.628728391	STR D12 Gaba	7 6	Rep1	-8.191770989	-6.182347733	STR D12 Gaba
4310086-18moRep1	296	93	424.0736549	862.4694005	431	4727.35192	-825.5547871	17582	93	4.543294782	296	5.693732139	2	0.067567568	0.0168354	18moRep1	93	4	1059	STR D2 Gaba	7	STR D12 Gaba	18mo	No	249	93	2	STR D12 Gaba	0.868504275	STR D12 Gaba	7 6	Rep1	-8.272183854	-6.723556	STR D12 Gaba
4310087-18moRep1	199	76	422.7082468	1095.815791	431	4702.285413	-825.4081124	13957	76	4.343805422	199	5.298317367	4	0.201005025	0.014258078	18moRep1	76	4	1059	STR D2 Gaba	7	STR D12 Gaba	18mo	No	214	76	2	STR D12 Gaba	0.612123383	STR D12 Gaba	7 6	Rep1	-8.189151246	-6.362613159	STR D12 Gaba
4310088-18moRep1	130	69	409.0678756	1250.897212	431	4685.626276	-823.9428382	11801	69	4.248495242	130	4.875197323	0	0	0.011016016	18moRep1	69	3	5255	Endo NN	3	STR D12 Gaba	18mo	No	213	69	45	STR D12 Gaba	0.775252166	Endo NN	3 2	Rep1	6.019423049	3.201771778	Endo NN
4310092-18moRep1	230	76	468.6566927	1530.207071	431	4655.622287	-830.3439807	16376	76	4.343805422	230	5.442417711	3	0.130434783	0.014044944	18moRep1	76	2	1067	STR D1 Gaba	2	STR D12 Gaba	18mo	No	230	76	1	STR D1 Sema5a Gaba	0.570407443	STR D12 Gaba	2 6	Rep1	-11.05022569	-2.659408051	STR D12 Gaba
4310093-18moRep1	108	51	478.0220788	366.9089709	431	4780.58595	-831.350028	13633	51	3.951243719	108	4.691347882	1	0.092592593	0.007921954	18moRep1	51	23	5230	Oligo NN	0	Oligo NN	18mo	No	206	51	9	CEA-BST Six3 Cyp26b1 Gaba	0.661665915	Oligo NN	0 4	Rep1	-1.848308522	5.92086224	Oligo NN
4310094-18moRep1	408	107	519.4661549	1032.313382	431	4709.106961	-835.8020284	31393	107	4.682131227	408	6.013715156	4	0.098039216	0.012996528	18moRep1	107	4	1059	STR D2 Gaba	7	STR D12 Gaba	18mo	No	257	103	2	STR D12 Gaba	0.806066707	STR D12 Gaba	7 6	Rep1	-9.583417375	-5.128014523	STR D12 Gaba
4310095-18moRep1	187	68	477.1732431	476.991271	431	4768.760703	-831.2588445	11227	68	4.234106505	187	5.236441963	0	0	0.016656275	18moRep1	68	4	1059	STR D2 Gaba	7	STR D12 Gaba	18mo	No	212	68	2	STR D12 Gaba	0.684866771	STR D12 Gaba	7 6	Rep1	-7.634926755	-6.267939526	STR D12 Gaba
4310096-18moRep1	328	104	534.7373427	1784.689319	431	4628.285327	-837.442488	31859	104	4.65396035	328	5.796057751	1	0.030487805	0.010295364	18moRep1	104	4	1059	STR D2 Gaba	7	STR D12 Gaba	18mo	No	241	104	2	STR D12 Gaba	0.64643988	STR D12 Gaba	7 7	Rep1	-9.369300325	-4.821620422	STR D12 Gaba
4310097-18moRep1	352	101	543.4637343	1273.654005	431	4683.181699	-838.3798933	26168	101	4.624972813	352	5.866468057	1	0.028409091	0.013451544	18moRep1	101	2	1067	STR D1 Gaba	7	STR D1 Sema5a Gaba	18mo	No	248	101	2	STR D12 Gaba	0.536472196	STR D12 Gaba	7 7	Rep1	-9.909288842	-4.95407291	STR D12 Gaba
4310100-18moRep1	196	79	552.631887	846.7515587	431	4729.04036	-839.3647535	15718	79	4.382026635	196	5.283203729	1	0.051020408	0.01246978	18moRep1	79	2	1067	STR D1 Gaba	2	STR D12 Gaba	18mo	No	213	79	1	STR D12 Gaba	0.554277792	STR D12 Gaba	2 6	Rep1	-10.87734838	-2.276260811	STR D12 Gaba
4310103-18moRep1	256	92	614.1927119	539.5406215	431	4762.041535	-845.9777327	17700	92	4.532599493	256	5.549076085	3	0.1171875	0.014463277	18moRep1	92	2	1067	STR D1 Gaba	2	STR D12 Gaba	18mo	No	237	92	2	STR D1 Sema5a Gaba	0.669041973	STR D1 Sema5a Gaba	2 9	Rep1	-10.41493173	-5.212413746	STR D1 Sema5a Gaba
4310104-18moRep1	197	83	576.8314648	452.4591865	431	4771.395986	-841.9643175	10793	83	4.430816799	197	5.288267031	1	0.050761421	0.018252571	18moRep1	83	4	1059	STR D2 Gaba	7	STR D12 Gaba	18mo	No	210	83	2	STR D12 Gaba	0.910605869	STR D12 Gaba	7 6	Rep1	-8.299465615	-6.901246506	STR D12 Gaba
4310123-18moRep1	266	89	651.3338347	1555.757703	431	4652.87759	-849.9675018	23269	89	4.49980967	266	5.587248658	0	0	0.011431518	18moRep1	89	23	5230	Oligo NN	0	Oligo NN	18mo	No	237	89	9	Oligo NN	0.785080059	Oligo NN	0 4	Rep1	-2.021017987	6.310608429	Oligo NN
4310133-18moRep1	294	102	690.0545194	1044.440258	431	4707.804269	-854.1269503	20965	102	4.634728988	294	5.686975356	3	0.102040816	0.014023372	18moRep1	102	17	527	Sst Gaba	9	Sst Chodl Gaba	18mo	No	246	102	8	Sst Gaba	0.436072015	Microglia NN	9 17	Rep1	-1.403526504	-2.636272388	Microglia NN
4310135-18moRep1	219	85	693.6052313	1798.306536	431	4626.82254	-854.5083745	14031	85	4.454347296	219	5.393627546	0	0	0.015608296	18moRep1	85	4	1059	STR D2 Gaba	7	STR D12 Gaba	18mo	No	219	85	2	STR D12 Gaba	0.792801455	STR D12 Gaba	7 6	Rep1	-9.131463487	-6.650682407	STR D12 Gaba
4310139-18moRep1	208	87	688.9027744	829.4232001	431	4730.901805	-854.0032277	20293	87	4.477336814	208	5.342334252	1	0.048076923	0.01024984	18moRep1	87	0	5230	Oligo NN	3	Endo NN	18mo	No	216	87	36	Oligo NN	0.709186588	Oligo NN	3 5	Rep1	4.123995822	5.427539391	Oligo NN
4310140-18moRep1	262	91	696.9740049	374.1735575	431	4779.805575	-854.8702544	12964	91	4.521788577	262	5.572154032	5	0.190839695	0.020209812	18moRep1	91	4	1059	STR D2 Gaba	7	STR D12 Gaba	18mo	No	243	91	2	CEA-BST Six3 Cyp26b1 Gaba	0.596486601	STR D12 Gaba	7 8	Rep1	-8.216606576	-5.150175529	STR D12 Gaba
4310147-18moRep1	166	71	769.7047987	938.5648548	431	4719.177603	-862.6831327	13191	71	4.276666119	166	5.117993812	0	0	0.012584338	18moRep1	71	9	5244	SMC NN	6	Peri NN	18mo	No	205	71	12	Peri NN	0.800264037	Peri NN	6 7	Rep1	9.541896384	7.985686821	Peri NN
4310148-18moRep1	133	65	784.4602358	730.306134	431	4741.549146	-864.2681894	15944	65	4.189654742	133	4.8978398	4	0.30075188	0.008341696	18moRep1	65	20	14947	Astro-TE NN	4	Astro-TE NN	18mo	No	218	65	32	Astro-TE NN	0.740715971	Astro-TE NN	4 11	Rep1	1.137213033	0.059207846	Astro-TE NN
4310149-18moRep1	83	42	764.1579187	213.9011774	431	4797.022334	-862.0872764	13165	42	3.761200116	83	4.430816799	1	0.120481928	0.006304596	18moRep1	42	23	5230	Oligo NN	0	Oligo NN	18mo	No	191	45	16	Oligo NN	0.451090577	Oligo NN	0 4	Rep1	0.442384284	5.718073887	Oligo NN
4310153-18moRep1	163	76	810.8157854	96.40793157	431	4809.643679	-867.0993519	18021	76	4.343805422	163	5.099866428	1	0.061349693	0.009045003	18moRep1	76	20	14947	Astro-TE NN	4	CEA-BST Gaba	18mo	No	207	76	32	CEA-BST Gaba	0.334070461	Astro-TE NN	4 7	Rep1	0.543747108	-0.446155923	Astro-TE NN
4310154-18moRep1	228	78	829.0346937	1844.955412	431	4621.81143	-869.0564612	15363	78	4.369447852	228	5.433722004	1	0.043859649	0.014840851	18moRep1	78	2	1067	STR D1 Gaba	2	STR D12 Gaba	18mo	No	228	78	1	STR D1 Sema5a Gaba	0.565642506	STR D12 Gaba	2 2	Rep1	-10.58162161	-2.398808676	STR D12 Gaba
4310155-18moRep1	136	79	849.0413865	1130.117436	431	4698.600666	-871.2056177	18146	79	4.382026635	136	4.919980926	1	0.073529412	0.007494765	18moRep1	79	2	1067	STR D1 Gaba	2	STR D12 Gaba	18mo	No	211	79	24	STR D1 Sema5a Gaba	0.907213784	STR-PAL Chst9 Gaba	2 1	Rep1	-10.02863546	-3.310696798	STR-PAL Chst9 Gaba
4310173-18moRep1	222	91	886.1560055	394.5544475	431	4777.616221	-875.1925397	29781	91	4.521788577	222	5.407171771	0	0	0.007454417	18moRep1	91	9	5244	SMC NN	6	Endo NN	18mo	No	222	91	12	Peri NN	0.564158302	Peri NN	6 7	Rep1	9.170508902	7.765827221	Peri NN
4310177-18moRep1	275	85	851.4655468	857.8525883	431	4727.847866	-871.4660255	14585	85	4.454347296	275	5.620400866	0	0	0.018854988	18moRep1	85	4	1059	STR D2 Gaba	7	STR D12 Gaba	18mo	No	242	85	2	STR D12 Gaba	0.764615773	STR D12 Gaba	7 6	Rep1	-8.553851564	-7.050165611	STR D12 Gaba
4310179-18moRep1	213	94	851.1534972	1283.509924	431	4682.122957	-871.4325046	10580	94	4.553876892	213	5.365976015	1	0.046948357	0.020132325	18moRep1	94	37	586	PAL-STR Gaba-Chol	22	PAL-STR Gaba-Chol	18mo	No	214	94	62	PAL-STR Gaba-Chol	0.760151888	PAL-STR Gaba-Chol	22 0	Rep1	-8.214863259	1.268514556	PAL-STR Gaba-Chol
4310180-18moRep1	206	82	868.8884208	642.1596266	431	4751.018009	-873.3376233	17566	82	4.418840608	206	5.332718793	0	0	0.0117272	18moRep1	82	4	1059	STR D2 Gaba	7	STR D12 Gaba	18mo	No	216	82	2	STR D12 Gaba	0.542030617	STR D12 Gaba	7 11	Rep1	-7.777978379	-6.317353207	STR D12 Gaba
4310181-18moRep1	95	61	912.4106575	152.4973512	431	4803.618449	-878.0128636	16045	61	4.127134385	95	4.564348191	0	0	0.005920848	18moRep1	61	3	5255	Endo NN	3	Endo NN	18mo	No	189	62	45	Endo NN	0.325915244	Endo NN	3 15	Rep1	8.472139876	1.812546653	Endo NN
4310192-18moRep1	171	77	933.521039	1014.16189	431	4711.056828	-880.2805804	10433	77	4.356708827	171	5.147494477	2	0.116959064	0.0163903	18moRep1	77	2	1067	STR D1 Gaba	2	STR D1 Sema5a Gaba	18mo	No	209	77	1	STR D1 Sema5a Gaba	0.550232554	STR D1 Sema5a Gaba	2 9	Rep1	-9.781547029	-2.596889931	STR D1 Sema5a Gaba
4310194-18moRep1	370	103	958.8771618	1603.770832	431	4647.71993	-883.0043826	24170	103	4.644390899	370	5.916202063	2	0.054054054	0.015308233	18moRep1	103	2	1067	STR D1 Gaba	2	STR D12 Gaba	18mo	No	250	102	58	STR D1 Sema5a Gaba	0.888664288	STR D12 Gaba	2 6	Rep1	-11.84773203	-2.729814249	STR D12 Gaba
4310198-18moRep1	211	81	982.6082823	1106.318219	431	4701.157223	-885.5536241	10939	81	4.406719247	211	5.356586275	4	0.18957346	0.019288783	18moRep1	81	4	1059	STR D2 Gaba	7	STR D12 Gaba	18mo	No	217	81	2	STR D12 Gaba	0.68754858	STR D12 Gaba	7 17	Rep1	-8.370229203	-6.260960537	STR D12 Gaba
4310201-18moRep1	48	31	961.4603598	357.3990673	431	4781.607522	-883.2818746	3002	31	3.465735903	48	3.891820298	0	0	0.01598934	18moRep1	31	2	1067	STR D1 Gaba	2	STR-PAL Chst9 Gaba	18mo	No	167	42	24	STR D1 Sema5a Gaba	0.703720212	STR D1 Sema5a Gaba	2 9	Rep1	-9.545546014	-3.132783371	STR D1 Sema5a Gaba
4310202-18moRep1	150	68	1003.314779	901.3011882	431	4723.180536	-887.7779547	12288	68	4.234106505	150	5.017279837	1	0.066666667	0.012207031	18moRep1	68	2	1067	STR D1 Gaba	2	STR D12 Gaba	18mo	No	202	68	1	STR D1 Sema5a Gaba	0.252963601	STR D1 Sema5a Gaba	2 9	Rep1	-9.895248849	-2.453621584	STR D1 Sema5a Gaba
4310203-18moRep1	92	48	981.7888532	573.1040997	431	4758.436083	-885.4655995	7464	48	3.891820298	92	4.532599493	0	0	0.012325831	18moRep1	48	2	1067	STR D1 Gaba	2	STR D12 Gaba	18mo	No	191	48	1	STR D1 Sema5a Gaba	0.485749268	STR D12 Gaba	2 4	Rep1	-11.02906748	-4.141086536	STR D12 Gaba
4310204-18moRep1	123	55	991.7526263	819.1068034	431	4732.010011	-886.5359267	7996	55	4.025351691	123	4.820281566	0	0	0.015382691	18moRep1	55	4	1059	STR D2 Gaba	7	STR D12 Gaba	18mo	No	212	55	2	STR D12 Gaba	0.510900664	STR D12 Gaba	7 6	Rep1	-8.332905252	-6.437066036	STR D12 Gaba
4310205-18moRep1	56	36	992.1069325	1954.900892	431	4610.000881	-886.5739869	11886	36	3.610917913	56	4.043051268	1	0.178571429	0.004711425	18moRep1	36	2	1067	STR D1 Gaba	2	STR D12 Gaba	18mo	No	179	41	1	STR-PAL Chst9 Gaba	0.20745685	STR D12 Gaba	2 4	Rep1	-9.964235742	-2.507708746	STR D12 Gaba
4310206-18moRep1	229	88	1013.092045	716.7333679	431	4743.007158	-888.8282471	17361	88	4.48863637	229	5.438079309	2	0.087336245	0.013190484	18moRep1	88	2	1067	STR D1 Gaba	2	STR D1 Sema5a Gaba	18mo	No	229	88	1	STR D1 Sema5a Gaba	0.823964616	STR D1 Sema5a Gaba	2 9	Rep1	-10.50664373	-3.264154392	STR D1 Sema5a Gaba
4310208-18moRep1	140	50	1005.669249	1762.895084	431	4630.626505	-888.0308764	7873	50	3.931825633	140	4.94875989	0	0	0.017782294	18moRep1	50	4	1059	STR D2 Gaba	7	STR D12 Gaba	18mo	No	210	50	2	STR D12 Gaba	0.717313473	STR D12 Gaba	7 6	Rep1	-7.688459832	-6.360606152	STR D12 Gaba
4310211-18moRep1	170	70	1041.344893	189.7774018	431	4799.613756	-891.863221	14187	70	4.262679877	170	5.141663557	0	0	0.011982801	18moRep1	70	2	1067	STR D1 Gaba	2	STR D1 Sema5a Gaba	18mo	No	210	70	1	STR D1 Sema5a Gaba	0.966670233	STR D12 Gaba	2 15	Rep1	-10.76297994	-3.619493681	STR D12 Gaba
4310212-18moRep1	91	44	1027.571932	362.0953219	431	4781.103042	-890.3837036	7952	44	3.80666249	91	4.521788577	3	0.32967033	0.011443662	18moRep1	44	2	1067	STR D1 Gaba	2	STR D12 Gaba	18mo	No	192	45	1	STR D1 Sema5a Gaba	0.976618641	STR D1 Sema5a Gaba	2 9	Rep1	-11.57498403	-4.591530281	STR D1 Sema5a Gaba
4310213-18moRep1	243	89	1070.092999	1039.826481	431	4708.29989	-894.9513964	11699	89	4.49980967	243	5.497168225	5	0.205761317	0.020771006	18moRep1	89	2	1067	STR D1 Gaba	2	STR D1 Sema5a Gaba	18mo	No	238	89	1	STR D1 Sema5a Gaba	1	STR D1 Sema5a Gaba	2 9	Rep1	-11.53904768	-3.047704178	STR D1 Sema5a Gaba
4310214-18moRep1	138	62	1074.664824	578.9591852	431	4757.807119	-895.4425103	13745	62	4.143134726	138	4.934473933	3	0.217391304	0.010040015	18moRep1	62	2	1067	STR D1 Gaba	7	STR D12 Gaba	18mo	No	211	62	2	CEA-BST Six3 Cyp26b1 Gaba	0.382192594	CEA-BST Six3 Cyp26b1 Gaba	7 4	Rep1	-9.191204507	-5.809705215	CEA-BST Six3 Cyp26b1 Gaba
4310215-18moRep1	125	56	1102.085967	67.72581758	431	4812.724766	-898.3881409	14731	56	4.043051268	125	4.836281907	0	0	0.008485507	18moRep1	56	4	1059	STR D2 Gaba	7	STR D12 Gaba	18mo	No	214	56	2	RLP Neur	0.461937869	STR D12 Gaba	7 6	Rep1	-8.494739015	-7.238027054	STR D12 Gaba
4310217-18moRep1	218	76	1127.601916	331.0749808	431	4784.435305	-901.1291121	16911	76	4.343805422	218	5.38907173	0	0	0.012891018	18moRep1	76	4	1059	STR D2 Gaba	7	STR D12 Gaba	18mo	No	220	76	2	STR D12 Gaba	0.508382103	STR D12 Gaba	7 6	Rep1	-8.06155296	-6.549780327	STR D12 Gaba
4310218-18moRep1	172	66	1113.732761	710.1360743	431	4743.715851	-899.6392614	13037	66	4.204692619	172	5.153291594	2	0.11627907	0.013193219	18moRep1	66	2	1067	STR D1 Gaba	2	STR D12 Gaba	18mo	No	209	66	1	STR D1 Sema5a Gaba	0.441999305	STR D1 Sema5a Gaba	2 9	Rep1	-9.715501267	-2.214027124	STR D1 Sema5a Gaba
4310219-18moRep1	113	59	1125.505382	1362.604954	431	4673.626421	-900.9038984	18489	59	4.094344562	113	4.736198448	0	0	0.006111742	18moRep1	59	2	1067	STR D1 Gaba	2	STR D1 Sema5a Gaba	18mo	No	209	59	1	STR D1 Sema5a Gaba	0.385818254	STR D1 Sema5a Gaba	2 9	Rep1	-9.897321183	-2.812783199	STR D1 Sema5a Gaba
4310221-18moRep1	204	79	1120.872732	1117.212512	431	4699.986937	-900.4062505	8376	79	4.382026635	204	5.323009979	2	0.098039216	0.024355301	18moRep1	79	4	1059	STR D2 Gaba	7	STR D12 Gaba	18mo	No	216	79	2	STR D12 Gaba	0.700711399	STR D12 Gaba	7 7	Rep1	-9.914891679	-6.760294872	STR D12 Gaba
4310223-18moRep1	138	58	1174.318483	507.8784978	431	4765.442739	-906.1474933	16296	58	4.077537444	138	4.934473933	1	0.072463768	0.008468336	18moRep1	58	23	5230	Oligo NN	0	Oligo NN	18mo	No	208	58	17	Oligo NN	0.9281444	Oligo NN	0 14	Rep1	0.994003575	8.031151814	Oligo NN
4310224-18moRep1	75	38	1170.909256	415.4040404	431	4775.376519	-905.7812678	6039	38	3.663561646	75	4.33073334	0	0	0.012419275	18moRep1	38	2	1067	STR D1 Gaba	2	STR D12 Gaba	18mo	No	195	42	1	MEA-BST Gaba	0.358799032	STR D12 Gaba	2 6	Rep1	-9.269786317	-1.574927288	STR D12 Gaba
4310225-18moRep1	281	91	1173.538707	881.9687419	431	4725.257264	-906.0637283	11613	91	4.521788577	281	5.641907071	10	0.355871886	0.024197021	18moRep1	91	4	1059	STR D2 Gaba	7	STR D12 Gaba	18mo	No	240	91	2	CEA-BST Six3 Cyp26b1 Gaba	0.613649797	STR D12 Gaba	7 17	Rep1	-8.134733636	-4.421088654	STR D12 Gaba
4310227-18moRep1	213	76	1248.866431	719.1280128	431	4742.749921	-914.1555736	14397	76	4.343805422	213	5.365976015	2	0.093896714	0.014794749	18moRep1	76	2	1067	STR D1 Gaba	2	STR D12 Gaba	18mo	No	217	76	1	STR D1 Sema5a Gaba	0.385230403	STR D12 Gaba	2 6	Rep1	-10.0537972	-2.35858317	STR D12 Gaba
4310228-18moRep1	38	25	1228.446832	1193.535754	431	4691.788151	-911.962062	5398	25	3.258096538	38	3.663561646	0	0	0.007039644	18moRep1	25	23	5230	Oligo NN	0	Oligo NN	18mo	No	168	39	9	Oligo NN	0.420135965	Oligo NN	0 4	Rep1	-2.41345473	6.353374046	Oligo NN
4310231-18moRep1	99	50	1296.719014	362.4053231	431	4781.069741	-919.2959879	17734	50	3.931825633	99	4.605170186	0	0	0.005582497	18moRep1	50	3	5255	Endo NN	3	Endo NN	18mo	No	197	51	5	Endo NN	0.699721904	Endo NN	3 12	Rep1	7.084121745	3.540962976	Endo NN
4310232-18moRep1	280	85	1276.020238	1100.03501	431	4701.832177	-917.0724865	13539	85	4.454347296	280	5.638354669	4	0.142857143	0.020680996	18moRep1	85	4	1059	STR D2 Gaba	7	STR D12 Gaba	18mo	No	243	85	2	CEA-BST Six3 Cyp26b1 Gaba	0.782775388	STR D12 Gaba	7 17	Rep1	-7.787649114	-6.204783398	STR D12 Gaba
4310233-18moRep1	56	35	1249.811364	926.7595179	431	4720.445755	-914.2570801	5227	35	3.583518938	56	4.043051268	0	0	0.010713602	18moRep1	35	2	1067	STR D1 Gaba	2	STR D12 Gaba	18mo	No	175	40	24	MEA-BST Gaba	0.355029738	STR D12 Gaba	2 13	Rep1	-9.963480432	-3.215428787	STR D12 Gaba
4310238-18moRep1	148	71	1310.188761	842.5714858	431	4729.489391	-920.7429333	12492	71	4.276666119	148	5.003946306	2	0.135135135	0.011847582	18moRep1	71	2	1067	STR D1 Gaba	2	STR D1 Sema5a Gaba	18mo	No	200	71	1	STR D1 Sema5a Gaba	0.681314287	STR D1 Sema5a Gaba	2 9	Rep1	-9.541718919	-3.06800552	STR D1 Sema5a Gaba
4310239-18moRep1	192	70	1314.533191	1532.4197	431	4655.384603	-921.2096201	15411	70	4.262679877	192	5.262690189	0	0	0.012458633	18moRep1	70	4	1059	STR D2 Gaba	7	STR D12 Gaba	18mo	No	210	70	2	STR D12 Gaba	0.833460757	STR D12 Gaba	7 19	Rep1	-9.252049882	-6.969522434	STR D12 Gaba
4310244-18moRep1	179	76	1327.336005	1308.820296	431	4679.40407	-922.5849224	13973	76	4.343805422	179	5.192956851	2	0.111731844	0.01281042	18moRep1	76	4	1059	STR D2 Gaba	7	STR D12 Gaba	18mo	No	207	76	2	STR D12 Gaba	0.552717585	STR D12 Gaba	7 9	Rep1	-7.572117765	-6.833563763	STR D12 Gaba
4310247-18moRep1	210	79	1351.343832	466.5144117	431	4769.886147	-925.1638882	16098	79	4.382026635	210	5.351858133	0	0	0.013045099	18moRep1	79	4	1059	STR D2 Gaba	7	STR D12 Gaba	18mo	No	216	79	2	STR D12 Gaba	0.712839555	STR D12 Gaba	7 6	Rep1	-8.899097879	-6.386615711	STR D12 Gaba
4310254-18moRep1	254	86	1361.572072	965.0821228	431	4716.329069	-926.2626249	18655	86	4.465908119	254	5.541263545	0	0	0.013615653	18moRep1	86	4	1059	STR D2 Gaba	7	STR D12 Gaba	18mo	No	240	86	2	STR D12 Gaba	0.35077884	STR D12 Gaba	7 6	Rep1	-8.698574502	-6.480179268	STR D12 Gaba
4310260-18moRep1	275	88	1407.565962	664.2610466	431	4748.643833	-931.2033748	31435	88	4.48863637	275	5.620400866	1	0.036363636	0.008748211	18moRep1	88	2	1067	STR D1 Gaba	7	STR D12 Gaba	18mo	No	243	88	2	STR D12 Gaba	0.765431279	STR D12 Gaba	7 7	Rep1	-9.538675744	-5.755569416	STR D12 Gaba
4310265-18moRep1	160	69	1416.463433	1590.855204	431	4649.107351	-932.1591578	16285	69	4.248495242	160	5.081404365	2	0.125	0.009824992	18moRep1	69	4	1059	STR D2 Gaba	7	STR D12 Gaba	18mo	No	205	69	2	STR D12 Gaba	0.47511798	STR D12 Gaba	7 11	Rep1	-7.959924657	-6.239248711	STR D12 Gaba
4310266-18moRep1	269	83	1423.273248	1349.689109	431	4675.013865	-932.8906809	13442	83	4.430816799	269	5.598421959	4	0.148698885	0.020011903	18moRep1	83	4	1059	STR D2 Gaba	7	STR D12 Gaba	18mo	No	241	83	2	STR D12 Gaba	0.593115493	CEA-BST Six3 Cyp26b1 Gaba	7 4	Rep1	-8.526941735	-6.485162693	CEA-BST Six3 Cyp26b1 Gaba
4310267-18moRep1	124	55	1426.668352	1156.47636	431	4695.769141	-933.2553894	7318	55	4.025351691	124	4.828313737	0	0	0.01694452	18moRep1	55	4	1059	STR D2 Gaba	7	STR D12 Gaba	18mo	No	218	55	2	STR D12 Gaba	0.777541873	STR D12 Gaba	7 11	Rep1	-7.293720204	-7.147713142	STR D12 Gaba
4310275-18moRep1	248	88	1467.377087	343.7654129	431	4783.072075	-937.628398	17972	88	4.48863637	248	5.517452896	0	0	0.013799243	18moRep1	88	2	1067	STR D1 Gaba	2	STR D12 Gaba	18mo	No	238	88	1	STR D1 Sema5a Gaba	0.343863711	STR D12 Gaba	2 6	Rep1	-9.715776879	-2.323063808	STR D12 Gaba
4310276-18moRep1	182	70	1482.482041	136.2270897	431	4805.366231	-939.2510005	18125	70	4.262679877	182	5.209486153	3	0.164835165	0.010041379	18moRep1	70	2	1067	STR D1 Gaba	2	STR D12 Gaba	18mo	No	213	70	1	STR D12 Gaba	0.660226574	STR D12 Gaba	2 4	Rep1	-10.33372923	-3.207524019	STR D12 Gaba
4310277-18moRep1	103	55	1462.663151	1019.402683	431	4710.493852	-937.1220182	9767	55	4.025351691	103	4.644390899	0	0	0.010545715	18moRep1	55	4	1059	STR D2 Gaba	7	STR D12 Gaba	18mo	No	205	55	2	CEA-BST Six3 Cyp26b1 Gaba	0.531699143	STR D12 Gaba	7 11	Rep1	-7.628328759	-6.681555706	STR D12 Gaba
4310283-18moRep1	178	77	1514.178886	1422.679573	431	4667.173093	-942.655935	12371	77	4.356708827	178	5.187385806	3	0.168539326	0.014388489	18moRep1	77	2	1067	STR D1 Gaba	2	STR D12 Gaba	18mo	No	207	77	1	STR D1 Sema5a Gaba	0.638990441	STR D1 Sema5a Gaba	2 9	Rep1	-10.2102799	-2.564099747	STR D1 Sema5a Gaba
4310287-18moRep1	96	53	1519.230276	1759.128251	431	4631.031145	-943.1985648	9037	53	3.988984047	96	4.574710979	0	0	0.010622994	18moRep1	53	2	1067	STR D1 Gaba	2	STR D12 Gaba	18mo	No	194	54	1	STR D1 Sema5a Gaba	0.321062629	STR D1 Sema5a Gaba	2 9	Rep1	-9.711821992	-2.500797945	STR D1 Sema5a Gaba
4310289-18moRep1	116	68	1544.482918	831.4740799	431	4730.681495	-945.9112509	15162	68	4.234106505	116	4.762173935	0	0	0.007650706	18moRep1	68	20	14947	Astro-TE NN	4	Astro-TE NN	18mo	No	212	68	20	Astro-TE NN	0.739144022	Astro-TE NN	4 0	Rep1	1.433446448	0.65310697	Astro-TE NN
4310290-18moRep1	72	41	1577.909245	920.6153345	431	4721.105775	-949.5019697	7669	41	3.737669618	72	4.290459441	0	0	0.009388447	18moRep1	41	4	1059	STR D2 Gaba	7	STR D12 Gaba	18mo	No	191	47	2	STR D12 Gaba	0.493449699	STR D12 Gaba	7 11	Rep1	-7.536241014	-6.704253632	STR D12 Gaba
4310291-18moRep1	255	70	1580.170884	1601.40999	431	4647.973536	-949.7449192	16637	70	4.262679877	255	5.545177444	1	0.039215686	0.015327283	18moRep1	70	4	1059	STR D2 Gaba	7	STR D12 Gaba	18mo	No	239	70	2	STR D12 Gaba	0.750682495	STR D12 Gaba	7 6	Rep1	-8.230777223	-6.817785698	STR D12 Gaba
4310293-18moRep1	109	60	1584.333802	387.2629529	431	4778.399487	-950.1921076	18490	60	4.110873864	109	4.700480366	1	0.091743119	0.005895078	18moRep1	60	2	1067	STR D1 Gaba	2	STR D12 Gaba	18mo	No	210	60	1	STR D1 Sema5a Gaba	0.161489859	STR D12 Gaba	2 6	Rep1	-10.19173761	-2.370221334	STR D12 Gaba
4310295-18moRep1	177	74	1593.309104	1823.95883	431	4624.066923	-951.1562514	13675	74	4.317488114	177	5.18178355	1	0.056497175	0.012943327	18moRep1	74	2	1067	STR D1 Gaba	2	STR D1 Sema5a Gaba	18mo	No	209	74	1	STR D1 Sema5a Gaba	0.969815862	STR D1 Sema5a Gaba	2 9	Rep1	-9.865662057	-2.831444937	STR D1 Sema5a Gaba
4310297-18moRep1	270	83	1596.79958	1181.176034	431	4693.115856	-951.5312049	11441	83	4.430816799	270	5.602118821	4	0.148148148	0.023599336	18moRep1	83	17	527	Sst Gaba	14	Sst Chodl Gaba	18mo	No	241	83	28	Sst Chodl Gaba	0.896613412	Sst Chodl Gaba	14 5	Rep1	-2.564088304	-2.344151932	Sst Chodl Gaba
4310298-18moRep1	309	96	1613.075067	131.9175288	431	4805.829172	-953.2795483	22881	96	4.574710979	309	5.736572297	1	0.03236246	0.013504655	18moRep1	96	15	5203	OPC NN	0	STR D12 Gaba	18mo	No	242	96	11	OPC NN	0.299547274	Oligo NN	0 4	Rep1	-2.465199191	-0.115412603	Oligo NN
4310299-18moRep1	95	39	1585.173392	1508.160234	431	4657.9906	-950.2822979	3420	39	3.688879454	95	4.564348191	0	0	0.027777778	18moRep1	39	4	1059	STR D2 Gaba	7	STR D12 Gaba	18mo	No	194	40	2	STR D12 Gaba	0.314183954	STR D12 Gaba	7 6	Rep1	-8.530611474	-6.507532078	STR D12 Gaba
4310301-18moRep1	211	71	1668.704728	655.9752469	431	4749.533909	-959.2553907	30582	71	4.276666119	211	5.356586275	1	0.047393365	0.006899483	18moRep1	71	20	14947	Astro-TE NN	4	Astro-TE NN	18mo	No	217	71	32	Astro-TE NN	0.864910788	Astro-TE NN	4 0	Rep1	1.265778702	0.008923863	Astro-TE NN
4310302-18moRep1	186	67	1627.73909	1441.8396	431	4665.114887	-954.854785	9601	67	4.219507705	186	5.231108617	1	0.053763441	0.019372982	18moRep1	67	4	1059	STR D2 Gaba	7	STR D12 Gaba	18mo	No	213	67	2	CEA-BST Six3 Cyp26b1 Gaba	0.782213144	STR D12 Gaba	7 8	Rep1	-7.926799733	-6.067531067	STR D12 Gaba
4310303-18moRep1	234	80	1673.068649	438.630155	431	4772.881526	-959.7241713	19811	80	4.394449155	234	5.459585514	2	0.085470085	0.01181162	18moRep1	80	2	1067	STR D1 Gaba	2	STR D12 Gaba	18mo	No	233	80	1	STR D12 Gaba	0.723488773	STR D12 Gaba	2 2	Rep1	-11.20135351	-2.605567413	STR D12 Gaba
4310304-18moRep1	48	28	1664.894394	1945.166478	431	4611.04657	-958.8460775	9006	28	3.36729583	48	3.891820298	1	0.208333333	0.00532978	18moRep1	28	2	1067	STR D1 Gaba	2	STR D12 Gaba	18mo	No	172	35	24	STR D1 Sema5a Gaba	0.291933744	STR D1 Sema5a Gaba	2 9	Rep1	-10.30115934	-3.152025181	STR D1 Sema5a Gaba
4310305-18moRep1	266	93	1678.048327	810.5822406	431	4732.925736	-960.2590976	17692	93	4.543294782	266	5.587248658	1	0.037593985	0.015035044	18moRep1	93	2	1067	STR D1 Gaba	2	STR D12 Gaba	18mo	No	242	93	1	STR D12 Gaba	0.724684922	STR D12 Gaba	2 2	Rep1	-10.68081518	-2.589458424	STR D12 Gaba
4310307-18moRep1	67	39	1673.909359	1616.233148	431	4646.381205	-959.8144819	6112	39	3.688879454	67	4.219507705	0	0	0.010962042	18moRep1	39	4	1059	STR D2 Gaba	7	STR D12 Gaba	18mo	No	181	44	2	STR D12 Gaba	0.346900965	STR D12 Gaba	7 6	Rep1	-8.640326936	-6.708729702	STR D12 Gaba
4310308-18moRep1	176	69	1703.359615	1691.445557	431	4638.301747	-962.9780836	10286	69	4.248495242	176	5.176149733	4	0.227272727	0.017110636	18moRep1	69	4	1059	STR D2 Gaba	7	STR D12 Gaba	18mo	No	208	69	2	CEA-BST Six3 Cyp26b1 Gaba	0.448807079	STR D12 Gaba	7 17	Rep1	-7.796246965	-6.159060436	STR D12 Gaba
4310309-18moRep1	316	95	1726.442639	1123.48128	431	4699.313534	-965.4577053	21661	95	4.564348191	316	5.758901774	5	0.158227848	0.014588431	18moRep1	95	2	1067	STR D1 Gaba	2	STR D12 Gaba	18mo	No	245	95	2	STR D1 Sema5a Gaba	0.907641197	STR D1 Sema5a Gaba	2 9	Rep1	-10.3618445	-4.845272976	STR D1 Sema5a Gaba
4310310-18moRep1	197	84	1712.451109	1417.73498	431	4667.70425	-963.954709	9920	84	4.442651256	197	5.288267031	1	0.050761421	0.019858871	18moRep1	84	4	1059	STR D2 Gaba	7	STR D12 Gaba	18mo	No	212	84	2	CEA-BST Six3 Cyp26b1 Gaba	0.614264624	STR D12 Gaba	7 11	Rep1	-7.685904462	-6.074481445	STR D12 Gaba
4310311-18moRep1	192	69	1710.068348	1523.171179	431	4656.378096	-963.6987483	9715	69	4.248495242	192	5.262690189	0	0	0.019763253	18moRep1	69	4	1059	STR D2 Gaba	7	STR D12 Gaba	18mo	No	212	69	2	CEA-BST Six3 Cyp26b1 Gaba	0.594484171	CEA-BST Six3 Cyp26b1 Gaba	7 4	Rep1	-8.242523629	-4.414707619	CEA-BST Six3 Cyp26b1 Gaba
4310315-18moRep1	87	46	1739.929652	67.05293484	431	4812.797048	-966.9065056	16796	46	3.850147602	87	4.477336814	0	0	0.005179805	18moRep1	46	20	14947	Astro-TE NN	4	Astro-TE NN	18mo	No	192	48	32	Astro-TE NN	0.384524488	Astro-TE NN	4 0	Rep1	0.961437982	-0.295839566	Astro-TE NN
4310317-18moRep1	153	74	1763.604902	1760.508351	431	4630.882892	-969.4497454	12035	74	4.317488114	153	5.036952602	0	0	0.012712921	18moRep1	74	2	1067	STR D1 Gaba	7	STR D12 Gaba	18mo	No	201	74	2	STR D1 Sema5a Gaba	0.428492788	STR D12 Gaba	7 7	Rep1	-9.022908647	-4.505035835	STR D12 Gaba
4310319-18moRep1	125	59	1800.837582	506.8942247	431	4765.548472	-973.4493496	18908	59	4.094344562	125	4.836281907	0	0	0.006610958	18moRep1	59	4	1059	STR D2 Gaba	7	STR D12 Gaba	18mo	No	217	59	2	STR D12 Gaba	0.315629907	STR D12 Gaba	7 1	Rep1	-7.690518815	-6.682638126	STR D12 Gaba
4310320-18moRep1	287	95	1818.026065	1288.817008	431	4681.55286	-975.2957687	21042	95	4.564348191	287	5.66296048	2	0.069686411	0.013639388	18moRep1	95	4	1059	STR D2 Gaba	7	STR D12 Gaba	18mo	No	247	95	2	STR D12 Gaba	0.532786694	STR D12 Gaba	7 6	Rep1	-8.408625085	-5.981849628	STR D12 Gaba
4310331-18moRep1	142	67	1823.656691	1467.004642	431	4662.411611	-975.9006211	10125	67	4.219507705	142	4.96284463	2	0.14084507	0.014024691	18moRep1	67	2	1067	STR D1 Gaba	2	STR D1 Sema5a Gaba	18mo	No	203	67	1	STR D1 Sema5a Gaba	0.200284627	STR D1 Sema5a Gaba	2 9	Rep1	-9.76529165	-2.031878191	STR D1 Sema5a Gaba
4310336-18moRep1	173	64	1871.316743	785.571422	431	4735.612445	-981.0203533	21254.5	64	4.17438727	173	5.159055299	1	0.057803468	0.008139453	18moRep1	64	2	1067	STR D1 Gaba	2	STR D12 Gaba	18mo	No	214	64	1	STR D1 Sema5a Gaba	0.372418972	STR D12 Gaba	2 6	Rep1	-10.40559622	-2.425937611	STR D12 Gaba
4310339-18moRep1	170	54	1889.403792	902.8065607	431	4723.018826	-982.9632979	13311.5	54	4.007333185	170	5.141663557	0	0	0.012770912	18moRep1	54	4	1059	STR D2 Gaba	7	STR D12 Gaba	18mo	No	213	54	2	STR D12 Gaba	0.654774426	STR D12 Gaba	7 8	Rep1	-7.745883424	-6.077335316	STR D12 Gaba
4310358-18moRep1	147	67	1941.288217	1808.509908	431	4625.726475	-988.5368201	17593.5	67	4.219507705	147	4.997212274	2	0.136054422	0.008355359	18moRep1	67	4	1059	STR D2 Gaba	7	STR D12 Gaba	18mo	No	204	67	2	CEA-BST Six3 Cyp26b1 Gaba	0.471726229	STR D12 Gaba	7 9	Rep1	-7.846566636	-6.963282066	STR D12 Gaba
4310360-18moRep1	186	71	1956.652803	1256.312839	431	4685.044519	-990.1873128	10168	71	4.276666119	186	5.231108617	1	0.053763441	0.018292683	18moRep1	71	2	1067	STR D1 Gaba	2	STR D12 Gaba	18mo	No	211	71	1	STR D12 Gaba	0.527154129	STR D12 Gaba	2 2	Rep1	-10.7848353	-2.454345184	STR D12 Gaba
4310362-18moRep1	160	66	1968.664965	938.8033624	431	4719.151983	-991.4776818	8965.5	66	4.204692619	160	5.081404365	2	0.125	0.017846188	18moRep1	66	2	1067	STR D1 Gaba	7	STR D1 Sema5a Gaba	18mo	No	205	66	2	STR D1 Sema5a Gaba	0.662407055	STR D12 Gaba	7 7	Rep1	-9.436683137	-6.187883335	STR D12 Gaba
4310363-18moRep1	241	79	1990.475417	1089.236274	431	4702.992197	-993.8206014	19155	79	4.382026635	241	5.488937726	0	0	0.012581571	18moRep1	79	4	1059	STR D2 Gaba	7	STR D12 Gaba	18mo	No	236	79	2	STR D12 Gaba	0.608005282	STR D12 Gaba	7 11	Rep1	-8.771244485	-6.654843288	STR D12 Gaba
4310373-18moRep1	394	109	2022.71811	879.5497664	431	4725.517115	-997.284172	17945.5	109	4.700480366	394	5.978885765	2	0.050761421	0.021955365	18moRep1	109	4	1059	STR D2 Gaba	7	STR D12 Gaba	18mo	No	255	107	2	STR D12 Gaba	0.708880762	STR D12 Gaba	7 6	Rep1	-8.926601846	-6.171337086	STR D12 Gaba
4310375-18moRep1	93	48	2019.290345	1380.294828	431	4671.726142	-996.915955	12472	48	3.891820298	93	4.543294782	0	0	0.007456703	18moRep1	48	23	5230	Oligo NN	0	Oligo NN	18mo	No	192	48	9	STR D1 Sema5a Gaba	0.70594624	Oligo NN	0 4	Rep1	-0.516273964	5.603874725	Oligo NN
4310376-18moRep1	169	70	2019.071729	1432.660864	431	4666.100884	-996.8924709	12308	70	4.262679877	169	5.135798437	0	0	0.013730907	18moRep1	70	4	1059	STR D2 Gaba	7	STR D12 Gaba	18mo	No	210	70	2	STR D12 Gaba	0.778744744	STR D12 Gaba	7 11	Rep1	-8.106754739	-6.92633577	STR D12 Gaba
4320001-18moRep1	103	50	61.1233814	61.23131254	432	5013.422418	-786.5659882	25824.5	50	3.931825633	103	4.644390899	1	0.097087379	0.003988461	18moRep1	50	20	14947	Astro-TE NN	4	STR D1 Sema5a Gaba	18mo	No	204	50	32	MEA-BST Gaba	0.349931202	Astro-TE NN	4 11	Rep1	-8.850527246	-2.208271223	Astro-TE NN
4320005-18moRep1	172	57	57.8412954	645.1726009	432	4950.69435	-786.2134204	13934	57	4.060443011	172	5.153291594	1	0.058139535	0.012343907	18moRep1	57	4	1059	STR D2 Gaba	7	STR D12 Gaba	18mo	No	214	57	2	STR D12 Gaba	0.745807809	STR D12 Gaba	7 6	Rep1	-7.901176412	-7.060778099	STR D12 Gaba
4320016-18moRep1	146	59	66.0210329	1470.292864	432	4862.058384	-787.0921031	18599	59	4.094344562	146	4.990432587	0	0	0.007849884	18moRep1	59	4	1059	STR D2 Gaba	7	STR D12 Gaba	18mo	No	205	59	2	STR D12 Gaba	0.795879804	STR D12 Gaba	7 6	Rep1	-7.512560327	-7.017110306	STR D12 Gaba
4320033-18moRep1	251	78	200.8394368	582.62709	432	4957.413106	-801.5745489	14386.5	78	4.369447852	251	5.529429088	3	0.119521912	0.017446912	18moRep1	78	4	1059	STR D2 Gaba	7	STR D12 Gaba	18mo	No	236	78	2	STR D12 Gaba	0.771270306	STR D12 Gaba	7 6	Rep1	-8.308651406	-6.312197643	STR D12 Gaba
4320036-18moRep1	204	79	227.59032	449.7025367	432	4971.69211	-804.4481789	16281	79	4.382026635	204	5.323009979	3	0.147058824	0.012529943	18moRep1	79	2	1067	STR D1 Gaba	2	STR D12 Gaba	18mo	No	215	79	1	STR D1 Sema5a Gaba	0.952768433	STR D1 Sema5a Gaba	2 9	Rep1	-9.918608148	-3.183168608	STR D1 Sema5a Gaba
4320037-18moRep1	490	115	262.2294714	691.9277442	432	4945.671824	-808.1691815	24953	115	4.753590191	490	6.196444128	1	0.020408163	0.019636917	18moRep1	115	4	1059	STR D2 Gaba	7	STR D12 Gaba	18mo	No	234	80	2	STR D12 Gaba	0.499848741	STR D12 Gaba	7 6	Rep1	-7.957691152	-6.4549007	STR D12 Gaba
4320038-18moRep1	270	83	251.7136408	1302.399084	432	4880.093848	-807.0395513	15285	83	4.430816799	270	5.602118821	3	0.111111111	0.017664377	18moRep1	83	4	1059	STR D2 Gaba	7	STR D12 Gaba	18mo	No	241	83	2	STR D12 Gaba	0.623289578	STR D12 Gaba	7 9	Rep1	-7.713359315	-6.652147251	STR D12 Gaba
4320039-18moRep1	295	90	287.2918919	1721.431103	432	4835.080643	-810.8614337	22570	90	4.510859507	295	5.690359454	3	0.101694915	0.013070447	18moRep1	90	4	1059	STR D2 Gaba	7	STR D12 Gaba	18mo	No	247	90	2	STR D12 Gaba	0.917368883	STR D12 Gaba	7 6	Rep1	-7.847101647	-6.800392109	STR D12 Gaba
4320042-18moRep1	119	58	332.570244	291.9609313	432	4988.637009	-815.7253192	18813	58	4.077537444	119	4.787491743	0	0	0.006325413	18moRep1	58	4	1059	STR D2 Gaba	7	STR D12 Gaba	18mo	No	213	58	2	STR D1 Sema5a Gaba	0.45667686	STR D12 Gaba	7 12	Rep1	-9.282646615	-4.626354652	STR D12 Gaba
4320043-18moRep1	172	63	326.3256276	166.8303233	432	5002.078774	-815.0545108	9390.5	63	4.158883083	172	5.153291594	1	0.058139535	0.018316384	18moRep1	63	2	1067	STR D1 Gaba	2	STR D1 Sema5a Gaba	18mo	No	212	63	1	STR D1 Sema5a Gaba	0.960658932	STR D1 Sema5a Gaba	2 9	Rep1	-9.47265001	-3.03764053	STR D1 Sema5a Gaba
4320044-18moRep1	318	96	359.7621609	1570.596414	432	4851.283588	-818.6463259	21750	96	4.574710979	318	5.765191103	1	0.031446541	0.01462069	18moRep1	96	4	1059	STR D2 Gaba	7	STR D12 Gaba	18mo	No	241	96	2	STR D12 Gaba	0.909407124	STR D12 Gaba	7 6	Rep1	-7.734483678	-6.570795971	STR D12 Gaba
4320045-18moRep1	116	53	420.5886437	435.9034393	432	4973.174435	-825.1804207	15410	53	3.988984047	116	4.762173935	1	0.086206897	0.007527579	18moRep1	53	3	5255	Endo NN	3	Endo NN	18mo	No	208	53	21	Endo NN	0.971966272	Endo NN	3 15	Rep1	8.2060018	2.471481365	Endo NN
4320047-18moRep1	74	41	438.5212009	1754.033052	432	4831.578481	-827.1067696	15188	41	3.737669618	74	4.317488114	0	0	0.004872268	18moRep1	41	3	5255	Endo NN	3	Astro-TE NN	18mo	No	188	47	45	Astro-TE NN	0.381746497	Endo NN	3 2	Rep1	7.088689845	3.144639534	Endo NN
4320049-18moRep1	117	48	434.8261816	267.2998912	432	4991.286144	-826.7098437	8273	48	3.891820298	117	4.770684624	0	0	0.014142391	18moRep1	48	2	1067	STR D1 Gaba	2	STR D1 Sema5a Gaba	18mo	No	207	48	1	STR D1 Sema5a Gaba	0.4546907	STR D1 Sema5a Gaba	2 9	Rep1	-9.918681581	-2.423165279	STR D1 Sema5a Gaba
4320050-18moRep1	296	97	462.9563423	101.5310599	432	5009.093343	-829.7316383	19519	97	4.584967479	296	5.693732139	0	0	0.015164711	18moRep1	97	2	1067	STR D1 Gaba	2	STR D12 Gaba	18mo	No	244	97	1	STR D1 Sema5a Gaba	0.698914102	STR D12 Gaba	2 2	Rep1	-10.58753248	-2.785807806	STR D12 Gaba
4320051-18moRep1	306	87	463.2726697	1547.708797	432	4853.742219	-829.7656188	11061	87	4.477336814	306	5.726847748	1	0.032679739	0.027664768	18moRep1	87	4	1059	STR D2 Gaba	7	STR D12 Gaba	18mo	No	245	87	2	STR D12 Gaba	0.578008384	STR D12 Gaba	7 6	Rep1	-8.978274781	-6.869707066	STR D12 Gaba
4320052-18moRep1	123	59	486.2167576	560.4133502	432	4959.799347	-832.2303158	15026	59	4.094344562	123	4.820281566	0	0	0.008185811	18moRep1	59	4	1059	STR D2 Gaba	7	STR D12 Gaba	18mo	No	214	59	2	STR D12 Gaba	0.543313546	STR D12 Gaba	7 6	Rep1	-7.824806649	-6.422731358	STR D12 Gaba
4320053-18moRep1	207	68	477.6393304	807.434038	432	4933.263922	-831.3089124	12962	68	4.234106505	207	5.33753808	2	0.096618357	0.015969758	18moRep1	68	4	1059	STR D2 Gaba	7	STR D12 Gaba	18mo	No	215	68	2	STR D12 Gaba	0.709249011	STR D12 Gaba	7 8	Rep1	-8.267172296	-6.503531891	STR D12 Gaba
4320054-18moRep1	227	88	522.1136139	376.4955483	432	4979.556142	-836.0864234	26282	88	4.48863637	227	5.429345629	1	0.044052863	0.00863709	18moRep1	88	4	1059	STR D2 Gaba	7	STR D12 Gaba	18mo	No	227	88	2	CEA-BST Six3 Cyp26b1 Gaba	0.47651485	STR D12 Gaba	7 17	Rep1	-8.09763952	-5.90747686	STR D12 Gaba
4320056-18moRep1	173	74	518.0416087	714.3904136	432	4943.258842	-835.6490009	15814	74	4.317488114	173	5.159055299	0	0	0.010939674	18moRep1	74	2	1067	STR D1 Gaba	2	STR D1 Sema5a Gaba	18mo	No	209	74	1	STR D1 Sema5a Gaba	0.832462861	STR D1 Sema5a Gaba	2 9	Rep1	-9.664534051	-2.579090553	STR D1 Sema5a Gaba
4320057-18moRep1	121	53	487.0416265	1807.890007	432	4825.793066	-832.3189247	7255	53	3.988984047	121	4.804021045	0	0	0.016678153	18moRep1	53	4	1059	STR D2 Gaba	7	STR D12 Gaba	18mo	No	208	53	2	STR D12 Gaba	0.66021692	STR D12 Gaba	7 6	Rep1	-8.620245416	-6.788327652	STR D12 Gaba
4320059-18moRep1	137	63	543.0869055	1413.328137	432	4868.177641	-838.3394137	21299	63	4.158883083	137	4.927253685	5	0.364963504	0.006432227	18moRep1	63	13	5283	Microglia NN	9	Microglia NN	18mo	No	210	63	8	Microglia NN	0.90479398	Microglia NN	9 4	Rep1	0.0603722	-3.382594782	Microglia NN
4320060-18moRep1	90	46	516.3178895	1098.091115	432	4902.040994	-835.4638358	8396	46	3.850147602	90	4.510859507	0	0	0.01071939	18moRep1	46	9	5244	SMC NN	6	Endo NN	18mo	No	182	47	15	Endo NN	0.60797638	Endo NN	6 9	Rep1	6.768734496	6.396022362	Endo NN
4320061-18moRep1	285	77	567.2854939	1651.426634	432	4842.600655	-840.9388714	15559	77	4.356708827	285	5.655991811	0	0	0.018317373	18moRep1	77	2	1067	STR D1 Gaba	2	STR D12 Gaba	18mo	No	238	77	1	STR D12 Gaba	0.382958856	STR D12 Gaba	2 0	Rep1	-11.81747289	-3.155402857	STR D12 Gaba
4320062-18moRep1	96	41	549.4377163	1000.411147	432	4912.533959	-839.0216297	8092	41	3.737669618	96	4.574710979	1	0.104166667	0.011863569	18moRep1	41	9	5244	SMC NN	6	VLMC NN	18mo	No	182	42	15	Peri NN	0.732618116	VLMC NN	6 4	Rep1	5.938364547	7.683957619	VLMC NN
4320064-18moRep1	225	81	577.6940441	1800.044493	432	4826.635846	-842.0569774	18385	81	4.406719247	225	5.420534999	1	0.044444444	0.012238238	18moRep1	81	4	1059	STR D2 Gaba	7	STR D12 Gaba	18mo	No	225	81	2	STR D12 Gaba	0.436017298	STR D12 Gaba	7 6	Rep1	-7.789903123	-6.840844112	STR D12 Gaba
4320065-18moRep1	185	65	578.6884073	232.0248464	432	4995.075456	-842.1637937	14811	65	4.189654742	185	5.225746674	1	0.054054054	0.012490716	18moRep1	65	4	1059	STR D2 Gaba	7	STR D12 Gaba	18mo	No	214	65	2	STR D12 Gaba	0.286513483	STR D12 Gaba	7 6	Rep1	-8.589367349	-5.613960701	STR D12 Gaba
4320066-18moRep1	135	56	613.2016532	935.9300572	432	4919.460638	-845.8712713	11009	56	4.043051268	135	4.912654886	0	0	0.012262694	18moRep1	56	4	1059	STR D2 Gaba	7	STR D12 Gaba	18mo	No	209	56	2	STR D12 Gaba	0.48881911	STR D12 Gaba	7 6	Rep1	-7.74977823	-6.625771481	STR D12 Gaba
4320067-18moRep1	136	66	628.2089204	1490.847696	432	4859.850345	-847.4833801	11569	66	4.204692619	136	4.919980926	1	0.073529412	0.011755554	18moRep1	66	13	5283	Microglia NN	9	STR D12 Gaba	18mo	No	207	66	8	STR D12 Gaba	0.61993995	STR D12 Gaba	9 12	Rep1	-9.942142922	-4.198564487	STR D12 Gaba
4320069-18moRep1	168	75	633.5296792	1304.830627	432	4879.832647	-848.054946	15398	75	4.33073334	168	5.129898715	3	0.178571429	0.010910508	18moRep1	75	3	5255	Endo NN	6	Endo NN	18mo	No	207	75	15	Endo NN	0.750096101	Peri NN	6 7	Rep1	7.209783595	5.927492661	Peri NN
4320072-18moRep1	369	99	682.186464	1843.774921	432	4821.938241	-853.2817491	21779	99	4.605170186	369	5.913503006	4	0.108401084	0.016942927	18moRep1	99	4	1059	STR D2 Gaba	7	STR D12 Gaba	18mo	No	255	99	2	STR D12 Gaba	0.861629218	STR D12 Gaba	7 6	Rep1	-8.075799424	-6.573205429	STR D12 Gaba
4320074-18moRep1	193	89	657.0757286	1060.814082	432	4906.045362	-850.5843068	14103	89	4.49980967	193	5.267858159	0	0	0.013685032	18moRep1	89	9	5244	SMC NN	6	Peri NN	18mo	No	210	89	15	Endo NN	0.739259427	Peri NN	6 7	Rep1	6.634053748	6.761641068	Peri NN
4320096-18moRep1	133	63	728.2152331	1194.742853	432	4891.658483	-858.2262457	15532	63	4.158883083	133	4.8978398	2	0.15037594	0.008562967	18moRep1	63	9	5244	SMC NN	6	Endo NN	18mo	No	210	63	15	Endo NN	0.820415973	Endo NN	6 2	Rep1	7.618893664	5.25886969	Endo NN
4320099-18moRep1	59	38	727.0481732	716.4777627	432	4943.034615	-858.100878	11085	38	3.663561646	59	4.094344562	2	0.338983051	0.005322508	18moRep1	38	20	14947	Astro-TE NN	2	STR D12 Gaba	18mo	No	180	44	2	Astro-NT NN	0.27207972	STR D12 Gaba	2 4	Rep1	-8.067161042	-6.027114826	STR D12 Gaba
4320113-18moRep1	155	64	794.4431442	1873.863733	432	4818.706044	-865.3405721	11793	64	4.17438727	155	5.049856007	2	0.129032258	0.01314339	18moRep1	64	4	1059	STR D2 Gaba	7	STR D12 Gaba	18mo	No	203	64	2	STR D12 Gaba	0.806621107	STR D12 Gaba	7 6	Rep1	-7.532239873	-6.963203865	STR D12 Gaba
4320114-18moRep1	206	80	791.0037491	326.7306294	432	4984.901983	-864.9711059	17604	80	4.394449155	206	5.332718793	3	0.145631068	0.011701886	18moRep1	80	4	1059	STR D2 Gaba	7	STR D12 Gaba	18mo	No	214	80	2	STR D12 Gaba	0.549202119	STR D12 Gaba	7 8	Rep1	-8.055758435	-5.511205631	STR D12 Gaba
4320116-18moRep1	150	69	799.1640809	1624.600429	432	4845.482376	-865.847704	14438	69	4.248495242	150	5.017279837	0	0	0.010389251	18moRep1	69	2	1067	STR D1 Gaba	2	STR D12 Gaba	18mo	No	202	69	1	STR D12 Gaba	0.474951066	STR D12 Gaba	2 4	Rep1	-10.13696619	-3.100470501	STR D12 Gaba
4320119-18moRep1	196	71	853.2487621	1020.057826	432	4910.423476	-871.6575819	11915	71	4.276666119	196	5.283203729	3	0.153061224	0.016449853	18moRep1	71	4	1059	STR D2 Gaba	7	STR D12 Gaba	18mo	No	215	71	2	STR D12 Gaba	0.804625586	STR D12 Gaba	7 6	Rep1	-7.724033315	-6.780858952	STR D12 Gaba
4320120-18moRep1	206	79	877.8467379	1376.029701	432	4872.184309	-874.2999425	11986	79	4.382026635	206	5.332718793	2	0.097087379	0.017186718	18moRep1	79	2	1067	STR D1 Gaba	2	STR D12 Gaba	18mo	No	213	79	58	STR D12 Gaba	0.329712774	STR D12 Gaba	2 2	Rep1	-10.7533259	-2.141236263	STR D12 Gaba
4320122-18moRep1	189	75	886.3745415	348.304182	432	4982.584512	-875.2160152	13630	75	4.33073334	189	5.247024072	2	0.105820106	0.013866471	18moRep1	75	20	14947	Astro-TE NN	4	Astro-TE NN	18mo	No	214	75	32	Astro-TE NN	0.77822816	Astro-TE NN	4 11	Rep1	1.262078445	-0.030981942	Astro-TE NN
4320126-18moRep1	172	72	897.7041414	1139.448581	432	4897.598297	-876.4330621	17941	72	4.290459441	172	5.153291594	0	0	0.00958698	18moRep1	72	20	14947	Astro-TE NN	4	Astro-TE NN	18mo	No	211	72	32	RGL	0.546165108	Astro-TE NN	4 0	Rep1	0.798542123	-0.323812234	Astro-TE NN
4320127-18moRep1	230	83	901.5332379	912.3452083	432	4921.994167	-876.8443908	16758	83	4.430816799	230	5.442417711	0	0	0.013724788	18moRep1	83	2	1067	STR D1 Gaba	2	STR D12 Gaba	18mo	No	230	83	1	STR D12 Gaba	0.45978024	STR D12 Gaba	2 6	Rep1	-10.57045789	-2.556212383	STR D12 Gaba
4320128-18moRep1	228	88	907.6781588	1674.708825	432	4840.099638	-877.5044897	16533	88	4.48863637	228	5.433722004	2	0.087719298	0.013790601	18moRep1	88	2	1067	STR D1 Gaba	2	STR D1 Sema5a Gaba	18mo	No	228	88	1	STR D12 Gaba	0.274762712	STR D12 Gaba	2 6	Rep1	-9.740481813	-2.020294624	STR D12 Gaba
4320129-18moRep1	95	53	885.3271695	1781.541788	432	4828.623441	-875.1035045	6868	53	3.988984047	95	4.564348191	1	0.105263158	0.013832266	18moRep1	53	2	1067	STR D1 Gaba	2	STR-PAL Chst9 Gaba	18mo	No	194	53	24	MEA-BST Gaba	0.263554531	STR D1 Sema5a Gaba	2 9	Rep1	-9.113520104	-2.957844692	STR D1 Sema5a Gaba
4320130-18moRep1	84	41	896.1038726	35.82989504	432	5016.151085	-876.2611582	16522	41	3.737669618	84	4.442651256	3	0.357142857	0.00508413	18moRep1	41	4	1059	STR D2 Gaba	7	STR D12 Gaba	18mo	No	187	43	2	VLMC NN	0.164254234	STR D12 Gaba	7 6	Rep1	-9.089761216	-5.220260101	STR D12 Gaba
4320131-18moRep1	103	51	904.3992768	123.1660481	432	5006.769272	-877.1522661	10509	51	3.951243719	103	4.644390899	0	0	0.009801123	18moRep1	51	2	1067	STR D1 Gaba	2	STR D12 Gaba	18mo	No	202	51	1	STR D12 Gaba	0.397598859	STR D12 Gaba	2 6	Rep1	-10.53252359	-2.366028505	STR D12 Gaba
4320138-18moRep1	123	53	968.2538291	570.405121	432	4958.726012	-884.0116418	8553	53	3.988984047	123	4.820281566	0	0	0.014380919	18moRep1	53	37	586	PAL-STR Gaba-Chol	22	PAL-STR Gaba-Chol	18mo	No	209	53	62	PAL-STR Gaba-Chol	0.560506237	PAL-STR Gaba-Chol	22 4	Rep1	-8.24123903	1.352159423	PAL-STR Gaba-Chol
4320143-18moRep1	293	105	1025.365474	343.8450927	432	4983.063515	-890.1466818	20877	105	4.663439094	293	5.683579767	2	0.068259386	0.014034584	18moRep1	105	4	1059	STR D2 Gaba	4	STR D12 Gaba	18mo	No	248	105	32	STR D12 Gaba	0.647986487	Astro-TE NN	4 18	Rep1	-7.802964646	-6.399723011	STR D12 Gaba
4320144-18moRep1	36	26	997.9246978	1316.935315	432	4878.532339	-887.1989421	6122	26	3.295836866	36	3.610917913	1	0.277777778	0.005880431	18moRep1	26	15	5203	OPC NN	2	Oligo NN	18mo	No	160	41	24	STR D1 Sema5a Gaba	0.769918327	STR D12 Gaba	2 19	Rep1	-10.37787958	-3.655513483	STR D12 Gaba
4320145-18moRep1	206	80	1049.426171	2021.104095	432	4802.889209	-892.7313269	24568	80	4.394449155	206	5.332718793	0	0	0.008384891	18moRep1	80	9	5244	SMC NN	6	Endo NN	18mo	No	215	80	15	Endo NN	0.748735764	Peri NN	6 7	Rep1	7.044795554	6.248606724	Peri NN
4320146-18moRep1	250	93	1104.603168	147.0868674	432	5004.199653	-898.6585434	29087	93	4.543294782	250	5.525452939	2	0.08	0.008594905	18moRep1	93	23	5230	Oligo NN	0	STR D12 Gaba	18mo	No	240	93	9	STR D12 Gaba	0.402291902	Oligo NN	0 4	Rep1	-2.410403211	5.638437313	Oligo NN
4320150-18moRep1	255	100	1111.987601	1920.150463	432	4813.733837	-899.4517931	17260	100	4.615120517	255	5.545177444	0	0	0.014774044	18moRep1	100	17	527	Sst Gaba	14	CEA-BST Gaba	18mo	No	239	100	28	MEA-BST Gaba	0.291673	STR D12 Gaba	14 17	Rep1	-7.705492932	-5.53277536	Sst Chodl Gaba
4320154-18moRep1	118	59	1121.948988	548.4148189	432	4961.088252	-900.521864	16506	59	4.094344562	118	4.779123493	1	0.084745763	0.007148916	18moRep1	59	9	5244	SMC NN	6	Endo NN	18mo	No	211	59	12	VLMC NN	0.585979947	Microglia NN	6 12	Rep1	9.509028953	7.337518257	Peri NN
4320159-18moRep1	207	88	1153.17944	1578.628401	432	4850.420777	-903.8766976	12422	88	4.48863637	207	5.33753808	1	0.048309179	0.016663983	18moRep1	88	2	1067	STR D1 Gaba	2	STR D12 Gaba	18mo	No	212	88	1	STR D12 Gaba	0.539119402	STR D12 Gaba	2 13	Rep1	-11.0560412	-2.540806967	STR D12 Gaba
4320160-18moRep1	212	82	1169.799929	362.8907414	432	4981.017596	-905.6621018	19733	82	4.418840608	212	5.361292166	2	0.094339623	0.010743425	18moRep1	82	4	1059	STR D2 Gaba	7	STR D12 Gaba	18mo	No	215	82	2	STR D12 Gaba	0.770358652	STR D12 Gaba	7 7	Rep1	-8.020483453	-6.629650074	STR D12 Gaba
4320162-18moRep1	254	88	1193.676805	1707.615009	432	4836.564794	-908.2270006	15551	88	4.48863637	254	5.541263545	0	0	0.016333355	18moRep1	88	2	1067	STR D1 Gaba	2	STR D12 Gaba	18mo	No	237	88	1	STR D12 Gaba	0.419649785	STR D12 Gaba	2 6	Rep1	-9.748568017	-1.748547154	STR D12 Gaba
4320165-18moRep1	172	70	1225.605693	775.6936721	432	4936.673531	-911.6568615	21255	70	4.262679877	172	5.153291594	0	0	0.008092214	18moRep1	70	4	1059	STR D2 Gaba	7	STR D12 Gaba	18mo	No	207	70	2	STR D12 Gaba	0.795737649	STR D12 Gaba	7 12	Rep1	-8.089338739	-6.738802868	STR D12 Gaba
4320171-18moRep1	61	38	1241.483519	77.92398098	432	5011.62926	-913.3624874	18719	38	3.663561646	61	4.127134385	1	0.163934426	0.003258721	18moRep1	38	4	1059	STR D2 Gaba	7	STR D12 Gaba	18mo	No	180	41	2	STR D12 Gaba	0.414352483	STR D12 Gaba	7 6	Rep1	-8.22265764	-6.151484924	STR D12 Gaba
4320191-18moRep1	87	46	1274.129486	1540.216976	432	4854.547005	-916.8693784	16859	46	3.850147602	87	4.477336814	0	0	0.005160448	18moRep1	46	9	5244	SMC NN	6	Peri NN	18mo	No	184	48	12	Peri NN	0.972798514	Endo NN	6 18	Rep1	10.01837401	7.846754593	Peri NN
4320192-18moRep1	37	25	1249.887153	1218.536892	432	4889.102482	-914.2652215	6912	25	3.258096538	37	3.63758616	0	0	0.005353009	18moRep1	25	11	5273	Lymphoid NN	2	Oligo NN	18mo	No	166	38	24	Astro-TE NN	0.266907138	STR D12 Gaba	2 4	Rep1	-7.578697164	-2.41776796	STR D12 Gaba
4320195-18moRep1	81	38	1279.751645	2011.678707	432	4803.901701	-917.4733212	20632	38	3.663561646	81	4.406719247	1	0.12345679	0.00392594	18moRep1	38	9	5244	SMC NN	6	Endo NN	18mo	No	178	42	15	Astro-TE NN	0.215579468	VLMC NN	6 4	Rep1	6.048684638	7.136641544	VLMC NN
4320197-18moRep1	372	102	1295.826905	418.4416298	432	4975.050216	-919.2001558	25304	102	4.634728988	372	5.92157842	2	0.053763441	0.014701233	18moRep1	102	2	1067	STR D1 Gaba	2	STR D12 Gaba	18mo	No	251	101	1	STR D1 Sema5a Gaba	0.454886814	STR D12 Gaba	2 12	Rep1	-10.59766622	-4.27120586	STR D12 Gaba
4320198-18moRep1	301	92	1324.065564	709.5672668	432	4943.776954	-922.2336055	16442	92	4.532599493	301	5.710427017	1	0.033222591	0.018306775	18moRep1	92	4	1059	STR D2 Gaba	7	STR D12 Gaba	18mo	No	249	92	2	STR D12 Gaba	0.741283668	STR D12 Gaba	7 7	Rep1	-9.206907708	-6.233119446	STR D12 Gaba
4320199-18moRep1	166	70	1333.71907	591.0995717	432	4956.502976	-923.2706032	16812	70	4.262679877	166	5.117993812	1	0.060240964	0.0098739	18moRep1	70	4	1059	STR D2 Gaba	7	STR D12 Gaba	18mo	No	204	70	2	STR D12 Gaba	0.795148234	STR D12 Gaba	7 6	Rep1	-8.747859437	-6.377932983	STR D12 Gaba
4320200-18moRep1	232	73	1328.362615	1274.564154	432	4883.083929	-922.6952027	11566	73	4.304065093	232	5.451038454	0	0	0.020058793	18moRep1	73	4	1059	STR D2 Gaba	7	STR D12 Gaba	18mo	No	232	73	2	STR D12 Gaba	0.619202282	STR D12 Gaba	7 6	Rep1	-8.271526773	-6.496484714	STR D12 Gaba
4320204-18moRep1	84	45	1321.727435	864.5206527	432	4927.131571	-921.9824393	3922	45	3.828641396	84	4.442651256	0	0	0.021417644	18moRep1	45	2	1067	STR D1 Gaba	2	STR D12 Gaba	18mo	No	191	47	24	CEA-BST Gaba	0.214681416	STR D12 Gaba	2 4	Rep1	-9.484914262	-2.833767611	STR D12 Gaba
4320208-18moRep1	174	80	1399.50734	1652.904229	432	4842.441929	-930.3377025	12603	80	4.394449155	174	5.164785974	0	0	0.013806237	18moRep1	80	20	14947	Astro-TE NN	4	STR D12 Gaba	18mo	No	209	80	62	Astro-TE NN	0.687789232	Astro-TE NN	4 18	Rep1	0.67800061	-0.03777595	STR D12 Gaba
4320215-18moRep1	150	61	1420.123158	1234.654568	432	4887.371091	-932.5522924	6447	61	4.127134385	150	5.017279837	0	0	0.023266636	18moRep1	61	4	1059	STR D2 Gaba	7	STR D12 Gaba	18mo	No	197	61	2	STR D12 Gaba	0.490155756	STR D12 Gaba	7 6	Rep1	-8.060671765	-6.468711334	STR D12 Gaba
4320217-18moRep1	164	68	1441.379721	413.6022003	432	4975.570076	-934.8357122	14271	68	4.234106505	164	5.105945474	3	0.182926829	0.011491837	18moRep1	68	2	1067	STR D1 Gaba	2	STR D12 Gaba	18mo	No	210	68	1	STR D12 Gaba	0.240547594	STR D12 Gaba	2 6	Rep1	-9.758549172	-1.843894917	STR D12 Gaba
4320218-18moRep1	169	57	1446.221138	725.0674119	432	4942.111899	-935.3557863	14760	57	4.060443011	169	5.135798437	2	0.118343195	0.011449864	18moRep1	57	2	1067	STR D1 Gaba	2	STR D12 Gaba	18mo	No	212	57	1	STR D12 Gaba	0.177846336	STR D12 Gaba	2 6	Rep1	-9.655767877	-1.901041108	STR D12 Gaba
4320226-18moRep1	132	60	1462.648836	1758.988478	432	4831.04616	-937.1204805	13105	60	4.110873864	132	4.890349128	0	0	0.010072491	18moRep1	60	20	14947	Astro-TE NN	22	PAL-STR Gaba-Chol	18mo	No	204	60	62	Astro-TE NN	0.441041309	STR D12 Gaba	22 8	Rep1	-8.171184976	1.39740054	Astro-TE NN
4320228-18moRep1	83	42	1478.054755	928.5685783	432	4920.251422	-938.7754132	11177	42	3.761200116	83	4.430816799	1	0.120481928	0.007425964	18moRep1	42	13	5283	Microglia NN	9	STR D12 Gaba	18mo	No	186	46	8	L5 ET CTX Glut	0.251732743	Microglia NN	9 8	Rep1	-0.451611359	-3.424088436	Microglia NN
4320231-18moRep1	109	49	1495.597943	570.7720775	432	4958.686593	-940.6599353	17699	49	3.912023005	109	4.700480366	0	0	0.00615854	18moRep1	49	20	14947	Astro-TE NN	4	Astro-TE NN	18mo	No	209	49	32	Astro-TE NN	0.923027118	Astro-TE NN	4 0	Rep1	1.294361513	0.119637457	Astro-TE NN
4320232-18moRep1	40	26	1469.851114	1585.421397	432	4849.691061	-937.8941627	3365	26	3.295836866	40	3.713572067	0	0	0.011887073	18moRep1	26	4	1059	STR D2 Gaba	7	STR D12 Gaba	18mo	No	172	38	2	CEA-BST Six3 Cyp26b1 Gaba	0.432197654	STR D12 Gaba	7 1	Rep1	-7.610022504	-6.669719654	STR D12 Gaba
4320236-18moRep1	131	63	1510.706531	1029.882233	432	4909.368119	-942.2829281	14240	63	4.158883083	131	4.882801923	1	0.076335878	0.009199438	18moRep1	63	2	1067	STR D1 Gaba	2	STR D12 Gaba	18mo	No	209	63	1	STR D1 Sema5a Gaba	0.437009819	STR D12 Gaba	2 2	Rep1	-10.21244379	-3.014513927	STR D12 Gaba
4320237-18moRep1	112	55	1525.81843	474.6226222	432	4969.015148	-943.9062767	8779	55	4.025351691	112	4.727387819	0	0	0.012757717	18moRep1	55	2	1067	STR D1 Gaba	2	STR D12 Gaba	18mo	No	207	55	1	CEA-BST Gaba	0.347138357	STR D12 Gaba	2 6	Rep1	-9.832106072	-2.174551207	STR D12 Gaba
4320238-18moRep1	190	68	1539.137584	280.045906	432	4989.916944	-945.3370451	14900	68	4.234106505	190	5.252273428	1	0.052631579	0.012751678	18moRep1	68	4	1059	STR D2 Gaba	7	STR D12 Gaba	18mo	No	215	68	2	CEA-BST Six3 Cyp26b1 Gaba	0.481560328	STR D12 Gaba	7 6	Rep1	-7.422591168	-6.596009689	STR D12 Gaba
4320239-18moRep1	92	50	1560.28353	384.1024068	432	4978.738999	-947.6085823	10595	50	3.931825633	92	4.532599493	0	0	0.008683341	18moRep1	50	4	1059	STR D2 Gaba	7	STR D12 Gaba	18mo	No	189	51	2	STR D12 Gaba	0.656298682	STR D12 Gaba	7 6	Rep1	-7.570521791	-6.882247406	STR D12 Gaba
4320240-18moRep1	269	84	1576.443039	750.763927	432	4939.351531	-949.3444671	16766	84	4.442651256	269	5.598421959	1	0.037174721	0.016044376	18moRep1	84	2	1067	STR D1 Gaba	2	STR D12 Gaba	18mo	No	242	84	1	STR D12 Gaba	0.600247858	STR D12 Gaba	2 6	Rep1	-10.02648683	-1.972284633	STR D12 Gaba
4320241-18moRep1	228	66	1574.486491	916.2356495	432	4921.576249	-949.134291	11585	66	4.204692619	228	5.433722004	6	0.263157895	0.019680621	18moRep1	66	17	527	Sst Gaba	14	Sst Chodl Gaba	18mo	No	228	66	28	Sst Chodl Gaba	0.710445026	Sst Chodl Gaba	14 5	Rep1	-3.114310224	-1.990828353	Sst Chodl Gaba
4320251-18moRep1	91	49	1655.537081	411.2691629	432	4975.820695	-957.8408974	9641	49	3.912023005	91	4.521788577	1	0.10989011	0.009438855	18moRep1	49	2	1067	STR D1 Gaba	2	STR D12 Gaba	18mo	No	188	49	1	CEA-BST Six3 Cyp26b1 Gaba	0.144830272	STR D12 Gaba	2 6	Rep1	-10.24143167	-2.03948732	STR D12 Gaba
4320269-18moRep1	116	61	1692.518335	1136.686174	432	4897.89504	-961.813493	15926	61	4.127134385	116	4.762173935	0	0	0.007283687	18moRep1	61	4	1059	STR D2 Gaba	7	STR D12 Gaba	18mo	No	213	61	2	STR D12 Gaba	0.822183173	STR D12 Gaba	7 1	Rep1	-7.895379502	-6.657185036	STR D12 Gaba
4320272-18moRep1	124	55	1710.035647	948.3849281	432	4918.122713	-963.6952355	12792	55	4.025351691	124	4.828313737	0	0	0.009693558	18moRep1	55	9	5244	SMC NN	6	Astro-TE NN	18mo	No	210	55	12	Peri NN	0.911086767	Peri NN	6 6	Rep1	9.001402419	7.949785751	Peri NN
4320277-18moRep1	106	56	1720.754577	1723.238945	432	4834.886441	-964.8466831	10651	56	4.043051268	106	4.672828834	0	0	0.009952117	18moRep1	56	4	1059	STR D2 Gaba	2	STR D12 Gaba	18mo	No	207	56	24	L5 ET CTX Glut	0.620408864	STR D12 Gaba	2 6	Rep1	-9.521044213	-2.044956881	STR D12 Gaba
4320279-18moRep1	34	26	1718.454231	1436.308167	432	4865.709084	-964.5995756	4053	26	3.295836866	34	3.555348061	0	0	0.008388848	18moRep1	26	20	14947	Astro-TE NN	4	STR D12 Gaba	18mo	No	163	41	32	Oligo NN	0.400943598	Astro-TE NN	4 0	Rep1	0.847021501	-0.44468652	Astro-TE NN
4320281-18moRep1	84	39	1740.239022	1930.687985	432	4812.601877	-966.9397386	17612	39	3.688879454	84	4.442651256	0	0	0.004769475	18moRep1	39	4	1059	STR D2 Gaba	7	STR D12 Gaba	18mo	No	193	42	2	STR D12 Gaba	0.390018782	STR D12 Gaba	7 1	Rep1	-7.549965818	-6.642371613	STR D12 Gaba
4320282-18moRep1	113	63	1751.654599	336.4426277	432	4983.858702	-968.1660213	13700	63	4.158883083	113	4.736198448	1	0.088495575	0.008248175	18moRep1	63	4	1059	STR D2 Gaba	7	STR D12 Gaba	18mo	No	211	63	2	CEA-BST Six3 Cyp26b1 Gaba	0.324788868	STR D12 Gaba	7 13	Rep1	-7.864460427	-7.032285171	STR D12 Gaba
4320284-18moRep1	142	57	1778.301716	1405.838338	432	4868.98221	-971.0285047	19114	57	4.060443011	142	4.96284463	1	0.070422535	0.00742911	18moRep1	57	20	14947	Astro-TE NN	4	Astro-TE NN	18mo	No	210	57	7	Astro-TE NN	0.450868658	Astro-TE NN	4 0	Rep1	1.847187322	0.530650062	Astro-TE NN
4320304-18moRep1	46	30	1777.504061	847.0583974	432	4929.007399	-970.9428191	4555	30	3.433987204	46	3.850147602	0	0	0.010098793	18moRep1	30	17	527	Sst Gaba	2	STR D12 Gaba	18mo	No	171	37	24	STR Prox1 Lhx6 Gaba	0.498458782	STR-PAL Chst9 Gaba	2 1	Rep1	-6.534439046	-2.42815848	STR-PAL Chst9 Gaba
4320305-18moRep1	124	57	1831.739391	1188.107484	432	4892.371266	-976.7688799	13943	57	4.060443011	124	4.828313737	1	0.080645161	0.008893352	18moRep1	57	2	1067	STR D1 Gaba	2	STR D12 Gaba	18mo	No	213	57	1	STR D1 Sema5a Gaba	0.699555119	STR D12 Gaba	2 2	Rep1	-10.07836195	-2.923773962	STR D12 Gaba
4320306-18moRep1	174	74	1832.436692	1287.795279	432	4881.662617	-976.8437853	12618	74	4.317488114	174	5.164785974	3	0.172413793	0.013789824	18moRep1	74	2	1067	STR D1 Gaba	2	STR D12 Gaba	18mo	No	211	74	1	STR D12 Gaba	0.502082267	STR D12 Gaba	2 13	Rep1	-11.39005991	-3.180523592	STR D12 Gaba
4320307-18moRep1	173	80	1842.492873	1614.440561	432	4846.573768	-977.9240391	13720.5	80	4.394449155	173	5.159055299	1	0.057803468	0.01260887	18moRep1	80	4	1059	STR D2 Gaba	7	STR D12 Gaba	18mo	No	206	80	2	CEA-BST Six3 Cyp26b1 Gaba	0.430375534	STR D12 Gaba	7 6	Rep1	-8.431297738	-6.147922951	STR D12 Gaba
4320312-18moRep1	129	52	1883.341252	336.7528545	432	4983.825377	-982.3120486	18069	52	3.970291914	129	4.86753445	0	0	0.007139299	18moRep1	52	0	5230	Oligo NN	0	Oligo NN	18mo	No	211	52	11	IOL	0.770983911	OPC NN	0 1	Rep1	-0.088340962	8.378289265	OPC NN
4320313-18moRep1	81	49	1874.519231	887.6463779	432	4924.647362	-981.3643705	16667.5	49	3.912023005	81	4.406719247	0	0	0.004859757	18moRep1	49	3	5255	Endo NN	3	Endo NN	18mo	No	182	53	12	Endo NN	0.852471798	Endo NN	3 0	Rep1	6.296934646	3.762917322	Endo NN
4320314-18moRep1	234	82	1900.699113	1378.965754	432	4871.868913	-984.1766625	13704	82	4.418840608	234	5.459585514	2	0.085470085	0.017075306	18moRep1	82	2	1067	STR D1 Gaba	2	STR D12 Gaba	18mo	No	233	82	1	STR D12 Gaba	0.454101223	STR D12 Gaba	2 6	Rep1	-10.56616731	-2.150962549	STR D12 Gaba
4320322-18moRep1	207	77	1987.97961	1297.08469	432	4880.664731	-993.5524972	14615.5	77	4.356708827	207	5.33753808	2	0.096618357	0.014163046	18moRep1	77	2	1067	STR D1 Gaba	2	STR D12 Gaba	18mo	No	216	77	1	STR D1 Sema5a Gaba	0.223494655	STR D12 Gaba	2 6	Rep1	-10.13661619	-1.927085358	STR D12 Gaba
4320328-18moRep1	121	54	2014.577689	526.3067729	432	4963.46314	-996.4097127	13475.5	54	4.007333185	121	4.804021045	1	0.082644628	0.008979259	18moRep1	54	23	5230	Oligo NN	0	Oligo NN	18mo	No	212	54	9	Oligo NN	0.933660622	Oligo NN	0 4	Rep1	-1.443271954	6.477187199	Oligo NN
4330001-18moRep1	148	57	51.35451743	37.57042922	433	5215.964114	-785.5165986	17593.5	57	4.060443011	148	5.003946306	1	0.067567568	0.008412198	18moRep1	57	4	1059	STR D2 Gaba	7	STR D12 Gaba	18mo	No	208	57	2	STR D12 Gaba	0.606576745	STR D12 Gaba	7 6	Rep1	-7.443205316	-6.723747688	STR D12 Gaba
4330004-18moRep1	215	81	36.80581256	953.407097	433	5117.583222	-783.9537494	18210	81	4.406719247	215	5.375278408	3	0.139534884	0.0118067	18moRep1	81	4	1059	STR D2 Gaba	7	STR D12 Gaba	18mo	No	217	81	2	CEA-BST Six3 Cyp26b1 Gaba	0.576200269	STR D12 Gaba	7 8	Rep1	-8.211389024	-5.142503696	STR D12 Gaba
4330006-18moRep1	204	77	63.37890869	1181.4846	433	5093.082709	-786.8082812	13326	77	4.356708827	204	5.323009979	1	0.049019608	0.01530842	18moRep1	77	4	1059	STR D2 Gaba	7	STR D12 Gaba	18mo	No	213	77	2	OB-in Frmd7 Gaba	0.387126789	STR D12 Gaba	7 8	Rep1	-8.994961221	-3.875535446	STR D12 Gaba
4330010-18moRep1	128	60	72.20019307	1822.74635	433	5024.197169	-787.7558801	17968.5	60	4.110873864	128	4.859812404	0	0	0.007123577	18moRep1	60	2	1067	STR D1 Gaba	2	STR D1 Sema5a Gaba	18mo	No	213	60	1	STR D1 Sema5a Gaba	0.685621137	STR D1 Sema5a Gaba	2 9	Rep1	-9.141144235	-2.692655998	STR D1 Sema5a Gaba
4330019-18moRep1	47	27	166.9463052	649.5393408	433	5150.225266	-797.9336851	3762	27	3.33220451	47	3.871201011	2	0.425531915	0.012493355	18moRep1	27	4	1059	STR D2 Gaba	7	STR D12 Gaba	18mo	No	173	39	2	STR D12 Gaba	0.855766546	STR D12 Gaba	7 6	Rep1	-8.070849855	-7.448635536	STR D12 Gaba
4330033-18moRep1	83	52	203.8017994	788.0217505	433	5135.349226	-801.8927714	11372	52	3.970291914	83	4.430816799	0	0	0.007298628	18moRep1	52	2	1067	STR D1 Gaba	2	STR D12 Gaba	18mo	No	188	54	24	OT D3 Folh1 Gaba	0.940483766	OT D3 Folh1 Gaba	2 7	Rep1	-9.089970071	-2.546742636	OT D3 Folh1 Gaba
4330035-18moRep1	105	54	217.4901326	2020.180389	433	5002.988435	-803.3631978	14755.33333	54	4.007333185	105	4.663439094	2	0.19047619	0.007116071	18moRep1	54	2	1067	STR D1 Gaba	2	STR D12 Gaba	18mo	No	204	56	1	STR D1 Sema5a Gaba	0.675879079	STR D1 Sema5a Gaba	2 9	Rep1	-10.18257662	-3.095277506	STR D1 Sema5a Gaba
4330037-18moRep1	203	67	215.4122477	1677.608279	433	5039.788173	-803.1399875	14615	67	4.219507705	203	5.318119994	0	0	0.013889839	18moRep1	67	2	1067	STR D1 Gaba	2	STR D12 Gaba	18mo	No	214	67	1	STR D1 Sema5a Gaba	0.265503289	STR D12 Gaba	2 6	Rep1	-9.4043593	-1.631207305	STR D12 Gaba
4330038-18moRep1	119	54	231.4964074	978.9460063	433	5114.839784	-804.8677781	14335	54	4.007333185	119	4.787491743	1	0.084033613	0.00830136	18moRep1	54	2	1067	STR D1 Gaba	2	OT D3 Folh1 Gaba	18mo	No	209	54	1	STR D1 Sema5a Gaba	0.916245876	STR D1 Sema5a Gaba	2 9	Rep1	-10.92351957	-3.579630333	STR D1 Sema5a Gaba
4330039-18moRep1	116	67	240.3316977	1224.905189	433	5088.418388	-805.8168816	17730	67	4.219507705	116	4.762173935	0	0	0.006542583	18moRep1	67	3	5255	Endo NN	3	Endo NN	18mo	No	214	68	45	Astro-TE NN	0.58661748	Endo NN	3 2	Rep1	7.736161273	3.50545339	Endo NN
4330040-18moRep1	197	79	247.3775202	874.3095258	433	5126.080031	-806.5737571	12251	79	4.382026635	197	5.288267031	4	0.203045685	0.01608032	18moRep1	79	4	1059	STR D2 Gaba	7	STR D12 Gaba	18mo	No	211	79	2	STR D12 Gaba	0.654369958	STR D12 Gaba	7 19	Rep1	-7.875167329	-6.740115124	STR D12 Gaba
4330044-18moRep1	73	37	265.6626614	1388.254801	433	5070.871066	-808.5379812	8905	37	3.63758616	73	4.304065093	0	0	0.008197642	18moRep1	37	2	1067	STR D1 Gaba	2	STR D12 Gaba	18mo	No	189	40	2	Oligo NN	0.287832054	STR D12 Gaba	2 4	Rep1	-11.07261034	-4.862827259	STR D12 Gaba
4330045-18moRep1	144	64	344.2217244	291.9894518	433	5188.633946	-816.9769431	28346	64	4.17438727	144	4.976733742	1	0.069444444	0.005080082	18moRep1	64	20	14947	Astro-TE NN	4	STR D12 Gaba	18mo	No	206	64	32	STR D12 Gaba	0.490141442	Astro-TE NN	4 18	Rep1	-7.627839524	-6.27317186	STR D12 Gaba
4330046-18moRep1	331	105	353.8701618	1577.34578	433	5050.558559	-818.0133963	18292	105	4.663439094	331	5.805134969	5	0.151057402	0.018095342	18moRep1	105	2	1067	STR D1 Gaba	2	STR D1 Sema5a Gaba	18mo	No	249	105	1	STR D1 Sema5a Gaba	0.9127012	STR D1 Sema5a Gaba	2 9	Rep1	-10.16769834	-3.203066069	STR D1 Sema5a Gaba
4330047-18moRep1	292	102	309.2774678	1668.021773	433	5040.817974	-813.2231655	10931	102	4.634728988	292	5.680172609	2	0.068493151	0.026713018	18moRep1	102	15	5203	OPC NN	0	STR D1 Sema5a Gaba	18mo	No	247	102	11	STR D1 Sema5a Gaba	0.750344656	Oligo NN	0 4	Rep1	-9.571459252	-1.822820979	Oligo NN
4330048-18moRep1	175	88	320.5152963	1078.402296	433	5104.156003	-814.4303541	16115	88	4.48863637	175	5.170483995	1	0.057142857	0.010859448	18moRep1	88	15	5203	OPC NN	0	STR D1 Sema5a Gaba	18mo	No	207	88	11	STR D1 Sema5a Gaba	0.32957263	Oligo NN	0 4	Rep1	-1.957885701	0.397235674	Oligo NN
4330051-18moRep1	135	61	350.2891798	596.9147742	433	5155.878296	-817.6287205	18715	61	4.127134385	135	4.912654886	0	0	0.007213465	18moRep1	61	4	1059	STR D2 Gaba	7	STR D12 Gaba	18mo	No	213	61	2	CEA-BST Six3 Cyp26b1 Gaba	0.416003092	STR D12 Gaba	7 7	Rep1	-7.62641855	-6.451932865	STR D12 Gaba
4330066-18moRep1	88	54	379.1377196	1004.531157	433	5112.09138	-820.7276847	6034	54	4.007333185	88	4.48863637	0	0	0.014584024	18moRep1	54	2	1067	STR D1 Gaba	2	STR D1 Sema5a Gaba	18mo	No	190	56	1	STR D1 Sema5a Gaba	0.93605952	STR D12 Gaba	2 4	Rep1	-10.86755605	-4.026752907	STR D12 Gaba
4330068-18moRep1	136	60	429.8919379	470.9653411	433	5169.40802	-826.179798	14686	60	4.110873864	136	4.919980926	1	0.073529412	0.00926052	18moRep1	60	2	1067	STR D1 Gaba	2	STR D12 Gaba	18mo	No	209	60	2	STR-PAL Chst9 Gaba	0.313695023	STR D1 Sema5a Gaba	2 9	Rep1	-10.09928938	-3.693091827	STR D1 Sema5a Gaba
4330069-18moRep1	169	77	431.5926083	1283.774075	433	5082.094582	-826.3624872	16532	77	4.356708827	169	5.135798437	2	0.118343195	0.010222599	18moRep1	77	2	1067	STR D1 Gaba	2	STR D1 Sema5a Gaba	18mo	No	207	77	24	STR D12 Gaba	0.206427135	STR D12 Gaba	2 13	Rep1	-9.106510598	-2.259761291	STR D12 Gaba
4330073-18moRep1	169	73	441.048158	1131.020258	433	5098.503683	-827.3782201	13871	73	4.304065093	169	5.135798437	1	0.059171598	0.012183693	18moRep1	73	2	1067	STR D1 Gaba	2	STR D1 Sema5a Gaba	18mo	No	214	73	1	STR D1 Sema5a Gaba	1	STR D1 Sema5a Gaba	2 9	Rep1	-11.35203119	-3.247343498	STR D1 Sema5a Gaba
4330077-18moRep1	74	42	451.7914594	1687.448122	433	5038.731159	-828.5322857	5831	42	3.761200116	74	4.317488114	0	0	0.012690791	18moRep1	42	15	5203	OPC NN	0	OPC NN	18mo	No	187	48	11	OPC NN	0.650455066	OPC NN	0 22	Rep1	-1.813679297	-0.18408412	OPC NN
4330078-18moRep1	71	46	483.1359624	778.1772021	433	5136.406746	-831.899371	15519	46	3.850147602	71	4.276666119	1	0.14084507	0.004575037	18moRep1	46	3	5255	Endo NN	3	Endo NN	18mo	No	181	54	21	RGL	0.389702243	Endo NN	3 2	Rep1	7.320177596	3.54808144	Endo NN
4330079-18moRep1	58	29	473.5918221	1361.541786	433	5073.740628	-830.8741215	5576	29	3.401197382	58	4.077537444	0	0	0.010401722	18moRep1	29	20	14947	Astro-TE NN	4	Astro-TE NN	18mo	No	182	39	32	Astro-TE NN	0.452483834	Astro-TE NN	4 0	Rep1	1.481264275	-0.036608846	Astro-TE NN
4330080-18moRep1	95	52	490.4421702	196.8684211	433	5198.852025	-832.6842175	15390	52	3.970291914	95	4.564348191	4	0.421052632	0.00617284	18moRep1	52	15	5203	OPC NN	0	OPC NN	18mo	No	191	52	11	OPC NN	0.821000006	OPC NN	0 1	Rep1	-1.192530233	0.604840738	OPC NN
4330082-18moRep1	319	91	536.9234223	1415.44952	433	5067.949759	-837.6773208	20711	91	4.521788577	319	5.768320996	7	0.219435737	0.015402443	18moRep1	91	4	1059	STR D2 Gaba	4	STR D12 Gaba	18mo	No	245	91	32	STR D12 Gaba	0.66635849	Astro-TE NN	4 18	Rep1	-8.196128327	-6.357780891	STR D12 Gaba
4330083-18moRep1	205	77	539.9677393	922.2429657	433	5120.930931	-838.004347	12368	77	4.356708827	205	5.327876169	2	0.097560976	0.016575032	18moRep1	77	4	1059	STR D2 Gaba	7	STR D12 Gaba	18mo	No	215	77	2	STR D12 Gaba	0.612893848	STR D12 Gaba	7 6	Rep1	-8.075978715	-6.342555481	STR D12 Gaba
4330084-18moRep1	130	54	538.7967277	1000.567526	433	5112.51716	-837.8785547	7212	54	4.007333185	130	4.875197323	1	0.076923077	0.018025513	18moRep1	54	4	1059	STR D2 Gaba	7	STR D12 Gaba	18mo	No	216	54	2	STR D12 Gaba	0.769492278	STR D12 Gaba	7 6	Rep1	-7.757195909	-6.833789783	STR D12 Gaba
4330085-18moRep1	186	75	548.1971159	388.969107	433	5178.216209	-838.8883621	18030	75	4.33073334	186	5.231108617	0	0	0.01031614	18moRep1	75	4	1059	STR D2 Gaba	7	STR D12 Gaba	18mo	No	207	75	25	STR D12 Gaba	0.905990895	STR D12 Gaba	7 6	Rep1	-7.276538331	-6.911728817	STR D12 Gaba
4330086-18moRep1	174	71	575.2558072	1073.391333	433	5104.69429	-841.7950574	13776	71	4.276666119	174	5.164785974	0	0	0.012630662	18moRep1	71	2	1067	STR D1 Gaba	7	STR D1 Sema5a Gaba	18mo	No	213	71	2	STR D1 Sema5a Gaba	0.454263006	STR D12 Gaba	7 7	Rep1	-9.33423372	-5.386759239	STR D12 Gaba
4330087-18moRep1	225	79	617.6865854	1719.536045	433	5035.284214	-846.3530512	20433	79	4.382026635	225	5.420534999	3	0.133333333	0.011011599	18moRep1	79	2	1067	STR D1 Gaba	2	STR D1 Sema5a Gaba	18mo	No	225	79	1	STR D1 Sema5a Gaba	0.65168937	STR D1 Sema5a Gaba	2 9	Rep1	-10.07709356	-2.693350273	STR D1 Sema5a Gaba
4330088-18moRep1	246	86	619.4085139	1529.932353	433	5055.651798	-846.538024	12920	86	4.465908119	246	5.509388337	2	0.081300813	0.019040248	18moRep1	86	2	1067	STR D1 Gaba	2	STR D1 Sema5a Gaba	18mo	No	237	86	1	STR D1 Sema5a Gaba	0.890704233	STR D1 Sema5a Gaba	2 9	Rep1	-9.919983346	-1.955640751	STR D1 Sema5a Gaba
4330090-18moRep1	59	40	613.4829123	767.7467629	433	5137.527203	-845.9014847	14133	40	3.713572067	59	4.094344562	0	0	0.004174627	18moRep1	40	11	5273	Lymphoid NN	3	Peri NN	18mo	No	180	48	45	RGL	0.76065045	Endo NN	3 2	Rep1	4.676735442	9.073178333	Endo NN
4330095-18moRep1	80	55	643.6424359	237.974359	433	5194.436348	-849.1412773	15600	55	4.025351691	80	4.394449155	1	0.125	0.005128205	18moRep1	55	28	1276	STR-PAL Chst9 Gaba	2	STR-PAL Chst9 Gaba	18mo	No	183	57	24	STR D1 Sema5a Gaba	0.8013082	STR D1 Sema5a Gaba	2 9	Rep1	-9.244256455	-3.516458469	STR D1 Sema5a Gaba
4330098-18moRep1	156	68	670.3871786	1134.472276	433	5098.132861	-852.0142477	11434	68	4.234106505	156	5.056245805	2	0.128205128	0.013643519	18moRep1	68	2	1067	STR D1 Gaba	2	STR D12 Gaba	18mo	No	204	68	1	STR D1 Sema5a Gaba	0.953671343	STR D1 Sema5a Gaba	2 9	Rep1	-10.9513392	-3.36403771	STR D1 Sema5a Gaba
4330099-18moRep1	143	58	667.0088402	1224.443452	433	5088.467989	-851.6513403	10407	58	4.077537444	143	4.9698133	1	0.06993007	0.013740751	18moRep1	58	4	1059	STR D2 Gaba	7	STR D12 Gaba	18mo	No	202	58	2	STR D12 Gaba	0.784614712	CEA-BST Six3 Cyp26b1 Gaba	7 4	Rep1	-8.957829911	-6.689543205	CEA-BST Six3 Cyp26b1 Gaba
4330100-18moRep1	179	80	706.8657332	1306.711351	433	5079.630617	-855.9328424	14069	80	4.394449155	179	5.192956851	5	0.279329609	0.012723008	18moRep1	80	2	1067	STR D1 Gaba	2	STR D1 Sema5a Gaba	18mo	No	209	80	1	STR D1 Sema5a Gaba	0.718668909	STR D1 Sema5a Gaba	2 9	Rep1	-9.800865609	-3.300347525	STR D1 Sema5a Gaba
4330102-18moRep1	158	61	724.1522096	1672.456891	433	5040.341545	-857.7897881	15229	61	4.127134385	158	5.068904202	1	0.063291139	0.010374943	18moRep1	61	23	5230	Oligo NN	0	Oligo NN	18mo	No	208	61	9	Oligo NN	1	Oligo NN	0 4	Rep1	-1.119124848	6.753019375	Oligo NN
4330104-18moRep1	98	50	713.2065796	1474.181097	433	5061.640703	-856.613988	9575	50	3.931825633	98	4.59511985	0	0	0.010234987	18moRep1	50	3	5255	Endo NN	3	Endo NN	18mo	No	194	50	45	Astro-TE NN	0.688436896	Endo NN	3 2	Rep1	7.505892795	3.627043766	Endo NN
4330113-18moRep1	129	60	798.8562781	700.0212921	433	5144.8024	-865.8146392	19162	60	4.110873864	129	4.86753445	1	0.07751938	0.006732074	18moRep1	60	25	14990	Ependymal NN	4	Astro-TE NN	18mo	No	208	60	7	Astro-TE NN	0.498905325	Astro-TE NN	4 5	Rep1	2.136087697	1.161515278	Astro-TE NN
4330118-18moRep1	73	44	782.0681329	1187.680532	433	5092.41713	-864.0112252	12549	44	3.80666249	73	4.304065093	1	0.136986301	0.005817197	18moRep1	44	20	14947	Astro-TE NN	4	Astro-TE NN	18mo	No	184	50	20	Astro-TE NN	0.399585211	Astro-TE NN	4 0	Rep1	1.786142986	0.448668522	Astro-TE NN
4330121-18moRep1	126	65	845.9490687	1908.914525	433	5014.940823	-870.8734351	21838	65	4.189654742	126	4.844187086	3	0.238095238	0.005769759	18moRep1	65	23	5230	Oligo NN	0	Oligo NN	18mo	No	211	65	47	Astro-TE NN	0.238148483	Oligo NN	0 4	Rep1	0.019107472	4.744893116	Oligo NN
4330122-18moRep1	249	78	808.4154651	1405.380935	433	5069.031345	-866.841505	10889	78	4.369447852	249	5.521460918	2	0.080321285	0.022867114	18moRep1	78	4	1059	STR D2 Gaba	7	STR D12 Gaba	18mo	No	239	78	2	STR D12 Gaba	0.65239888	STR D12 Gaba	7 8	Rep1	-8.100629289	-6.30254789	STR D12 Gaba
4330123-18moRep1	261	96	829.8425668	1021.911931	433	5110.224304	-869.1432445	26570	96	4.574710979	261	5.568344504	2	0.076628352	0.009823109	18moRep1	96	2	1067	STR D1 Gaba	2	STR D1 Sema5a Gaba	18mo	No	241	96	1	STR D1 Sema5a Gaba	0.982540315	STR D1 Sema5a Gaba	2 9	Rep1	-11.2188458	-2.897352177	STR D1 Sema5a Gaba
4330124-18moRep1	177	69	819.3017049	1512.321762	433	5057.543561	-868.0109253	12963	69	4.248495242	177	5.18178355	1	0.056497175	0.013654247	18moRep1	69	2	1067	STR D1 Gaba	2	STR D1 Sema5a Gaba	18mo	No	209	69	1	STR D1 Sema5a Gaba	0.947653142	STR D1 Sema5a Gaba	2 9	Rep1	-10.54663034	-2.902760702	STR D1 Sema5a Gaba
4330125-18moRep1	137	74	827.5597445	550.3460404	433	5160.880796	-868.8980194	14244	74	4.317488114	137	4.927253685	4	0.291970803	0.009618085	18moRep1	74	2	1067	STR D1 Gaba	2	STR D1 Sema5a Gaba	18mo	No	213	74	1	STR D1 Sema5a Gaba	0.996153977	STR D1 Sema5a Gaba	2 9	Rep1	-10.33689924	-3.28065415	STR D1 Sema5a Gaba
4330129-18moRep1	94	46	870.2168208	71.18237399	433	5212.353456	-873.4803225	9005	46	3.850147602	94	4.553876892	0	0	0.010438645	18moRep1	46	4	1059	STR D2 Gaba	4	STR D12 Gaba	18mo	No	194	47	32	STR D12 Gaba	0.551743343	Astro-TE NN	4 18	Rep1	-7.80976053	-6.570493179	STR D12 Gaba
4330130-18moRep1	43	30	867.7922942	478.9859182	433	5168.546435	-873.2198753	5113	30	3.433987204	43	3.784189634	1	0.23255814	0.008409935	18moRep1	30	2	1067	STR D1 Gaba	2	STR D12 Gaba	18mo	No	171	41	24	STR D1 Sema5a Gaba	0.666723612	STR D1 Sema5a Gaba	2 9	Rep1	-9.759448487	-2.91624971	STR D1 Sema5a Gaba
4330131-18moRep1	230	89	904.8903835	1332.763005	433	5076.832099	-877.2050217	13456	89	4.49980967	230	5.442417711	1	0.043478261	0.017092747	18moRep1	89	2	1067	STR D1 Gaba	7	STR D12 Gaba	18mo	No	230	89	2	STR D1 Sema5a Gaba	0.723807945	CEA-BST Six3 Cyp26b1 Gaba	7 4	Rep1	-9.727292497	-5.142065006	CEA-BST Six3 Cyp26b1 Gaba
4330132-18moRep1	85	50	913.618478	1203.738297	433	5090.692175	-878.1426099	14547	50	3.931825633	85	4.454347296	0	0	0.005843129	18moRep1	50	2	1067	STR D1 Gaba	2	STR D12 Gaba	18mo	No	184	53	24	STR D1 Sema5a Gaba	0.417577139	STR D12 Gaba	2 4	Rep1	-9.26721235	-2.672018009	STR D12 Gaba
4330134-18moRep1	201	72	932.6326993	656.9970187	433	5149.424148	-880.1851532	16771	72	4.290459441	201	5.308267697	1	0.049751244	0.011984974	18moRep1	72	2	1067	STR D1 Gaba	2	STR D1 Sema5a Gaba	18mo	No	216	72	1	STR D1 Sema5a Gaba	0.642024289	STR D12 Gaba	2 13	Rep1	-10.16721101	-3.03700729	STR D12 Gaba
4330135-18moRep1	247	81	937.9794094	1427.65004	433	5066.639156	-880.7595069	12530	81	4.406719247	247	5.513428746	3	0.12145749	0.01971269	18moRep1	81	4	1059	STR D2 Gaba	7	STR D12 Gaba	18mo	No	238	81	2	STR D12 Gaba	0.680819489	STR D12 Gaba	7 8	Rep1	-7.932400662	-6.012144524	STR D12 Gaba
4330136-18moRep1	126	56	942.2011977	475.9250893	433	5168.875235	-881.2130193	9518	56	4.043051268	126	4.844187086	1	0.079365079	0.013238075	18moRep1	56	2	1067	STR D1 Gaba	2	STR D12 Gaba	18mo	No	217	57	1	STR D1 Sema5a Gaba	0.615051518	STR D1 Sema5a Gaba	2 9	Rep1	-9.440747697	-3.107874351	STR D1 Sema5a Gaba
4330137-18moRep1	44	25	940.1516323	1618.195017	433	5046.170457	-880.9928511	4656	25	3.258096538	44	3.80666249	0	0	0.009450172	18moRep1	25	3	5255	Endo NN	3	Peri NN	18mo	No	161	36	21	VLMC NN	0.237801198	Endo NN	3 2	Rep1	6.684108298	3.766241831	Endo NN
4330138-18moRep1	214	81	964.2059933	915.8716314	433	5121.615352	-883.5768157	14583	81	4.406719247	214	5.370638028	3	0.140186916	0.014674621	18moRep1	81	4	1059	STR D2 Gaba	7	STR D12 Gaba	18mo	No	217	81	2	STR D12 Gaba	0.657635703	STR D12 Gaba	7 6	Rep1	-7.64733978	-7.033625084	STR D12 Gaba
4330140-18moRep1	98	53	979.2165836	1508.45714	433	5057.958706	-885.1892814	9636	53	3.988984047	98	4.59511985	0	0	0.010170195	18moRep1	53	20	14947	Astro-TE NN	4	Astro-TE NN	18mo	No	198	53	11	Astro-TE NN	0.75118462	Astro-TE NN	4 0	Rep1	1.285537761	0.258017373	Astro-TE NN
4330148-18moRep1	103	55	1037.87679	1711.716532	433	5036.124201	-891.4906708	12848	55	4.025351691	103	4.644390899	0	0	0.008016812	18moRep1	55	20	14947	Astro-TE NN	4	Astro-TE NN	18mo	No	201	55	32	Astro-TE NN	0.453422743	Astro-TE NN	4 12	Rep1	1.476940434	0.010004827	Astro-TE NN
4330151-18moRep1	102	56	1076.573032	406.8767193	433	5176.29254	-895.6474937	11851	56	4.043051268	102	4.634728988	1	0.098039216	0.008606869	18moRep1	56	4	1059	STR D2 Gaba	7	STR D12 Gaba	18mo	No	201	56	2	STR D12 Gaba	0.580379266	STR D12 Gaba	7 6	Rep1	-9.427792985	-6.69663282	STR D12 Gaba
4330155-18moRep1	184	82	1095.559	961.6284546	433	5116.700068	-897.687002	15161	82	4.418840608	184	5.220355825	0	0	0.012136403	18moRep1	82	4	1059	STR D2 Gaba	7	STR D12 Gaba	18mo	No	205	82	2	STR D12 Gaba	0.409245921	STR D12 Gaba	7 7	Rep1	-8.433603723	-6.854864079	STR D12 Gaba
4330160-18moRep1	125	62	1112.806817	2013.917097	433	5003.661249	-899.5397948	18023.5	62	4.143134726	125	4.836281907	1	0.08	0.00693539	18moRep1	62	2	1067	STR D1 Gaba	2	STR D12 Gaba	18mo	No	214	62	1	STR D12 Gaba	0.485354	STR D12 Gaba	2 15	Rep1	-10.49218889	-2.077478605	STR D12 Gaba
4330161-18moRep1	234	80	1128.710578	1174.504109	433	5093.832566	-901.2482067	19228	80	4.394449155	234	5.459585514	6	0.256410256	0.012169752	18moRep1	80	4	1059	STR D2 Gaba	7	STR D12 Gaba	18mo	No	233	80	2	STR D12 Gaba	0.550758238	STR D12 Gaba	7 8	Rep1	-8.108305413	-5.876650291	STR D12 Gaba
4330170-18moRep1	95	52	1148.942011	716.5749255	433	5143.024178	-903.4215051	11071	52	3.970291914	95	4.564348191	0	0	0.008580977	18moRep1	52	4	1059	STR D2 Gaba	7	STR D12 Gaba	18mo	No	193	54	2	STR D12 Gaba	0.686597852	STR D12 Gaba	7 12	Rep1	-8.891777474	-6.571167427	STR D12 Gaba
4330175-18moRep1	275	89	1141.230657	558.7632279	433	5159.976606	-902.593137	7522	89	4.49980967	275	5.620400866	4	0.145454545	0.036559426	18moRep1	89	37	586	PAL-STR Gaba-Chol	22	PAL-STR Gaba-Chol	18mo	No	247	89	62	PAL-STR Gaba-Chol	0.785324096	PAL-STR Gaba-Chol	22 1	Rep1	-8.51681276	1.459977907	PAL-STR Gaba-Chol
4330177-18moRep1	154	79	1195.459929	379.0487333	433	5179.281874	-908.4185471	22223	79	4.382026635	154	5.043425117	1	0.064935065	0.006929757	18moRep1	79	9	5244	SMC NN	6	Endo NN	18mo	No	200	79	15	Endo NN	0.677584688	Endo NN	6 2	Rep1	7.215004962	5.90340237	Endo NN
4330181-18moRep1	72	45	1205.615812	838.7057712	433	5129.904653	-909.5095111	8993	45	3.828641396	72	4.290459441	0	0	0.008006227	18moRep1	45	20	14947	Astro-TE NN	4	CEA-BST Gaba	18mo	No	185	50	20	RGL	0.285867873	Astro-TE NN	4 7	Rep1	1.155674737	0.899269206	Astro-TE NN
4330186-18moRep1	67	37	1248.010615	1937.609637	433	5011.85834	-914.0636403	16769	37	3.63758616	67	4.219507705	1	0.149253731	0.003995468	18moRep1	37	23	5230	Oligo NN	0	Oligo NN	18mo	No	192	45	9	Oligo NN	0.788665712	Oligo NN	0 4	Rep1	-0.994200725	5.693460983	Oligo NN
4330187-18moRep1	151	71	1251.610625	934.8091576	433	5119.581048	-914.4503601	14174	71	4.276666119	151	5.023880521	2	0.132450331	0.010653309	18moRep1	71	2	1067	STR D1 Gaba	2	STR D1 Sema5a Gaba	18mo	No	199	71	24	STR D1 Sema5a Gaba	0.946095256	STR D1 Sema5a Gaba	2 9	Rep1	-9.368845422	-2.868357378	STR D1 Sema5a Gaba
4330193-18moRep1	254	89	1295.639618	1034.311635	433	5108.892305	-919.1800371	13519	89	4.49980967	254	5.541263545	2	0.078740157	0.018788372	18moRep1	89	4	1059	STR D2 Gaba	7	STR D12 Gaba	18mo	No	238	89	2	STR D12 Gaba	0.827265239	STR D12 Gaba	7 6	Rep1	-7.786544759	-6.77785297	STR D12 Gaba
4330196-18moRep1	113	57	1317.873673	573.858826	433	5158.355009	-921.5684609	18927	57	4.060443011	113	4.736198448	4	0.353982301	0.005970307	18moRep1	57	4	1059	STR D2 Gaba	7	STR D12 Gaba	18mo	No	211	57	2	STR D12 Gaba	0.632868623	STR D12 Gaba	7 11	Rep1	-7.264514405	-6.695537048	STR D12 Gaba
4330201-18moRep1	37	27	1300.897066	1197.835274	433	5091.326289	-919.744802	6441	27	3.33220451	37	3.63758616	1	0.27027027	0.00574445	18moRep1	27	4	1059	STR D2 Gaba	7	STR D12 Gaba	18mo	No	164	42	2	STR D12 Gaba	0.549910903	STR D12 Gaba	7 1	Rep1	-8.96233793	-7.240797955	STR D12 Gaba
4330203-18moRep1	246	91	1351.808437	1392.052112	433	5070.463152	-925.213797	16522	91	4.521788577	246	5.509388337	2	0.081300813	0.014889239	18moRep1	91	4	1059	STR D2 Gaba	7	STR D12 Gaba	18mo	No	239	91	2	STR D12 Gaba	0.773626355	STR D12 Gaba	7 6	Rep1	-8.352173287	-6.485689121	STR D12 Gaba
4330205-18moRep1	188	73	1389.288244	828.8609936	433	5130.962198	-929.2399481	20330	73	4.304065093	188	5.241747015	3	0.159574468	0.009247418	18moRep1	73	23	5230	Oligo NN	0	STR D1 Sema5a Gaba	18mo	No	214	73	9	STR D12 Gaba	0.513854838	Oligo NN	0 4	Rep1	-10.452064	-3.243399816	Oligo NN
4330206-18moRep1	91	47	1375.919485	1152.992397	433	5096.143395	-927.803851	10259	47	3.871201011	91	4.521788577	1	0.10989011	0.00887026	18moRep1	47	20	14947	Astro-TE NN	4	Astro-TE NN	18mo	No	186	47	32	STR D12 Gaba	0.50437249	Astro-TE NN	4 18	Rep1	0.606012922	-0.567479211	STR D12 Gaba
4330207-18moRep1	154	57	1403.912982	1240.537018	433	5086.739187	-930.8109648	11940	57	4.060443011	154	5.043425117	1	0.064935065	0.012897822	18moRep1	57	4	1059	STR D2 Gaba	7	STR D12 Gaba	18mo	No	207	57	2	STR D12 Gaba	0.939301045	STR D12 Gaba	7 6	Rep1	-8.123177964	-7.112336594	STR D12 Gaba
4330212-18moRep1	168	59	1427.610758	1805.719817	433	5026.026192	-933.3566244	21430	59	4.094344562	168	5.129898715	0	0	0.007839477	18moRep1	59	4	1059	STR D2 Gaba	7	STR D12 Gaba	18mo	No	214	59	2	STR D12 Gaba	0.783147696	STR D12 Gaba	7 6	Rep1	-8.689680535	-6.450746971	STR D12 Gaba
4330213-18moRep1	150	62	1451.928237	1615.465645	433	5046.463651	-935.9688536	14088	62	4.143134726	150	5.017279837	0	0	0.010647359	18moRep1	62	2	1067	STR D1 Gaba	2	STR D12 Gaba	18mo	No	199	62	1	STR D1 Sema5a Gaba	0.31955664	STR D12 Gaba	2 2	Rep1	-11.3497624	-3.924982744	STR D12 Gaba
4330214-18moRep1	53	40	1459.445313	1026.130559	433	5109.771131	-936.776352	11895	40	3.713572067	53	3.988984047	0	0	0.004455654	18moRep1	40	4	1059	STR D2 Gaba	7	STR D12 Gaba	18mo	No	173	46	2	STR D12 Gaba	0.577663052	STR D12 Gaba	7 11	Rep1	-7.298140008	-6.521950203	STR D12 Gaba
4330222-18moRep1	54	31	1488.654364	640.770291	433	5151.167254	-939.9140431	6530	31	3.465735903	54	4.007333185	1	0.185185185	0.008269525	18moRep1	31	4	1059	STR D2 Gaba	7	STR D12 Gaba	18mo	No	178	40	2	STR D12 Gaba	0.710325669	STR D12 Gaba	7 12	Rep1	-7.29712816	-6.89052673	STR D12 Gaba
4330229-18moRep1	191	73	1534.075781	973.2198888	433	5115.454895	-944.7932968	16904	73	4.304065093	191	5.257495372	3	0.157068063	0.011299101	18moRep1	73	4	1059	STR D2 Gaba	7	STR D12 Gaba	18mo	No	216	73	2	STR D12 Gaba	0.710452582	STR D12 Gaba	7 6	Rep1	-7.378580529	-6.806755978	STR D12 Gaba
4330231-18moRep1	163	61	1527.884444	1770.432663	433	5029.816804	-944.1282118	14175	61	4.127134385	163	5.099866428	2	0.122699387	0.011499118	18moRep1	61	4	1059	STR D2 Gaba	7	STR D12 Gaba	18mo	No	206	61	2	STR D12 Gaba	0.549086257	STR D12 Gaba	7 6	Rep1	-7.457828004	-6.536996799	STR D12 Gaba
4330233-18moRep1	147	61	1551.476316	179.0033031	433	5200.77113	-946.6624948	16397	61	4.127134385	147	4.997212274	2	0.136054422	0.008965055	18moRep1	61	4	1059	STR D2 Gaba	7	STR D12 Gaba	18mo	No	204	61	2	STR D12 Gaba	0.790128335	STR D12 Gaba	7 6	Rep1	-9.75217386	-6.231505352	STR D12 Gaba
4330234-18moRep1	116	54	1558.708564	89.30131215	433	5210.407086	-947.4393965	15970	54	4.007333185	116	4.762173935	0	0	0.007263619	18moRep1	54	23	5230	Oligo NN	0	STR D12 Gaba	18mo	No	212	54	9	Oligo NN	0.499813335	Oligo NN	0 4	Rep1	-2.278198201	5.653333229	Oligo NN
4330247-18moRep1	146	62	1627.30591	644.1502018	433	5150.804178	-954.8082521	21065	62	4.143134726	146	4.990432587	1	0.068493151	0.006930928	18moRep1	62	2	1067	STR D1 Gaba	2	STR D12 Gaba	18mo	No	204	62	1	STR D12 Gaba	0.25344672	STR D12 Gaba	2 6	Rep1	-9.981435258	-2.05626269	STR D12 Gaba
4330248-18moRep1	169	62	1637.67327	426.4991179	433	5174.184665	-955.9219333	19839	62	4.143134726	169	5.135798437	0	0	0.008518575	18moRep1	62	2	1067	STR D1 Gaba	2	STR D12 Gaba	18mo	No	210	62	1	STR D12 Gaba	0.504703933	STR D12 Gaba	2 2	Rep1	-10.35738416	-2.446042257	STR D12 Gaba
4330250-18moRep1	209	80	1696.132827	1846.896728	433	5021.602891	-962.2017686	21559	80	4.394449155	209	5.347107531	0	0	0.009694327	18moRep1	80	2	1067	STR D1 Gaba	2	STR D12 Gaba	18mo	No	220	80	1	STR D12 Gaba	0.508556878	STR D12 Gaba	2 6	Rep1	-10.21739526	-2.162963587	STR D12 Gaba
4330251-18moRep1	179	64	1710.152125	1561.380412	433	5052.273589	-963.7077478	14968	64	4.17438727	179	5.192956851	2	0.111731844	0.011958846	18moRep1	64	2	1067	STR D1 Gaba	2	STR D12 Gaba	18mo	No	209	64	1	STR D12 Gaba	0.389230747	STR D12 Gaba	2 6	Rep1	-9.595612008	-2.007004338	STR D12 Gaba
4330252-18moRep1	230	72	1758.182879	1174.423934	433	5093.841179	-968.8673014	26832	72	4.290459441	230	5.442417711	1	0.043478261	0.008571855	18moRep1	72	2	1067	STR D1 Gaba	2	STR D12 Gaba	18mo	No	229	72	1	STR D1 Sema5a Gaba	0.213588109	STR D12 Gaba	2 6	Rep1	-9.255093057	-1.66704722	STR D12 Gaba
4330256-18moRep1	239	94	1800.209489	1390.798191	433	5070.597851	-973.3818787	30078	94	4.553876892	239	5.480638923	3	0.125523013	0.007946007	18moRep1	94	2	1067	STR D1 Gaba	2	STR D12 Gaba	18mo	No	237	94	1	STR-PAL Chst9 Gaba	0.342276138	STR D12 Gaba	2 15	Rep1	-9.346515138	-1.962682324	STR D12 Gaba
4330258-18moRep1	148	67	1785.445825	900.5977137	433	5123.256105	-971.7959382	20120	67	4.219507705	148	5.003946306	2	0.135135135	0.007355865	18moRep1	67	4	1059	STR D2 Gaba	7	STR D12 Gaba	18mo	No	201	67	2	STR D12 Gaba	0.715896304	STR D12 Gaba	7 6	Rep1	-7.396368939	-7.098780113	STR D12 Gaba
4330263-18moRep1	100	49	1810.621155	646.7366604	433	5150.526335	-974.5003194	15930	49	3.912023005	100	4.615120517	0	0	0.006277464	18moRep1	49	4	1059	STR D2 Gaba	7	STR D12 Gaba	18mo	No	203	49	2	STR D12 Gaba	0.428166155	STR D12 Gaba	7 6	Rep1	-7.666888673	-6.57882877	STR D12 Gaba
4330264-18moRep1	58	30	1787.299293	1525.881696	433	5056.086927	-971.9950413	4387	30	3.433987204	58	4.077537444	1	0.172413793	0.01322088	18moRep1	30	2	1067	STR D1 Gaba	2	STR D12 Gaba	18mo	No	178	37	2	L2 IT ENT-po Glut	0.205129521	STR D12 Gaba	2 12	Rep1	-10.4909329	-5.211695629	STR D12 Gaba
4330265-18moRep1	167	61	1859.761522	412.6156259	433	5175.676056	-979.7790697	22401.5	61	4.127134385	167	5.123963979	2	0.119760479	0.007454858	18moRep1	61	4	1059	STR D2 Gaba	7	STR D12 Gaba	18mo	No	212	61	2	CEA-BST Six3 Cyp26b1 Gaba	0.482650678	STR D12 Gaba	7 6	Rep1	-7.549174745	-6.384009319	STR D12 Gaba
4330266-18moRep1	57	35	1832.886255	1559.588291	433	5052.466102	-976.8920782	6286	35	3.583518938	57	4.060443011	0	0	0.00906777	18moRep1	35	2	1067	STR D1 Gaba	2	STR D12 Gaba	18mo	No	184	43	1	STR D12 Gaba	0.259792324	STR D12 Gaba	2 0	Rep1	-11.83753057	-4.796665627	STR D12 Gaba
4330269-18moRep1	56	34	1880.013515	1810.063758	433	5025.559557	-981.9545769	13614	34	3.555348061	56	4.043051268	0	0	0.004113413	18moRep1	34	20	14947	Astro-TE NN	4	Astro-TE NN	18mo	No	183	41	20	OB-STR-CTX Inh IMN	0.30670986	Astro-TE NN	4 2	Rep1	1.935891908	-0.839636999	Astro-TE NN
4330273-18moRep1	172	70	1937.209131	1417.862183	433	5067.690586	-988.0986371	10717	70	4.262679877	172	5.153291594	0	0	0.016049268	18moRep1	70	28	1276	STR-PAL Chst9 Gaba	2	STR-PAL Chst9 Gaba	18mo	No	212	70	58	STR-PAL Chst9 Gaba	0.609224746	STR-PAL Chst9 Gaba	2 1	Rep1	-7.824740369	-3.145848471	STR-PAL Chst9 Gaba
4330288-18moRep1	302	93	1993.617077	304.5841428	433	5187.281	-994.1580844	28831.5	93	4.543294782	302	5.713732806	3	0.099337748	0.010474654	18moRep1	93	2	1067	STR D1 Gaba	2	STR D12 Gaba	18mo	No	245	93	1	STR D1 Sema5a Gaba	0.485322534	STR D12 Gaba	2 18	Rep1	-11.05885835	-3.284617144	STR D12 Gaba
4330302-18moRep1	254	85	2013.248939	108.2688104	433	5208.369561	-996.2669758	15806.2	85	4.454347296	254	5.541263545	1	0.039370079	0.016069644	18moRep1	85	4	1059	STR D2 Gaba	7	STR D12 Gaba	18mo	No	240	85	2	STR D12 Gaba	0.89011845	STR D12 Gaba	7 7	Rep1	-9.983359773	-5.332803207	STR D12 Gaba
4330307-18moRep1	237	80	2027.819687	1584.28878	433	5049.812729	-997.832193	13448.5	80	4.394449155	237	5.472270674	1	0.042194093	0.017622783	18moRep1	80	28	1276	STR-PAL Chst9 Gaba	2	STR-PAL Chst9 Gaba	18mo	No	235	80	24	STR-PAL Chst9 Gaba	0.783705805	STR-PAL Chst9 Gaba	2 1	Rep1	-7.61002155	-2.279986816	STR-PAL Chst9 Gaba
4340001-18moRep1	59	36	49.32231269	93.18230504	434	5409.990182	-785.2982953	17754.75	36	3.610917913	59	4.094344562	3	0.508474576	0.003323054	18moRep1	36	4	1059	STR D2 Gaba	7	STR D12 Gaba	18mo	No	182	43	2	CEA-BST Six3 Cyp26b1 Gaba	0.525972653	STR D12 Gaba	7 3	Rep1	-7.558083493	-6.753486114	STR D12 Gaba
4340017-18moRep1	77	35	31.70838533	1548.086224	434	5253.701675	-783.4061742	13606	35	3.583518938	77	4.356708827	0	0	0.005659268	18moRep1	35	20	14947	Astro-TE NN	4	Astro-TE NN	18mo	No	186	42	7	Astro-TE NN	0.469364215	Astro-TE NN	4 23	Rep1	2.058210175	1.299374265	Astro-TE NN
4340018-18moRep1	158	74	54.95919919	1857.943893	434	5220.416183	-785.9038202	25924	74	4.317488114	158	5.068904202	4	0.253164557	0.006094738	18moRep1	74	20	14947	Astro-TE NN	4	STR D12 Gaba	18mo	No	204	74	32	STR D12 Gaba	0.606336301	Astro-TE NN	4 11	Rep1	-10.4787869	-3.805515724	Astro-TE NN
4340024-18moRep1	287	87	130.6875116	1051.793393	434	5307.014382	-794.0386975	16918.5	87	4.477336814	287	5.66296048	0	0	0.016963679	18moRep1	87	4	1059	STR D2 Gaba	7	STR D12 Gaba	18mo	No	244	87	2	STR D12 Gaba	0.729901101	STR D12 Gaba	7 6	Rep1	-9.03134485	-6.505617577	STR D12 Gaba
4340041-18moRep1	195	77	209.6715064	59.47223005	434	5413.611382	-802.5233064	26073	77	4.356708827	195	5.278114659	0	0	0.007479001	18moRep1	77	2	1067	STR D1 Gaba	2	STR D12 Gaba	18mo	No	213	77	1	STR D12 Gaba	0.480195218	STR D12 Gaba	2 4	Rep1	-10.75952097	-3.748228985	STR D12 Gaba
4340043-18moRep1	34	28	180.8432452	1929.058737	434	5212.776893	-799.4265205	6072.5	28	3.36729583	34	3.555348061	1	0.294117647	0.005599012	18moRep1	28	4	1059	STR D2 Gaba	2	Oligo NN	18mo	No	163	43	2	Astro-TE NN	0.279432271	STR D12 Gaba	2 4	Rep1	-9.413937051	-5.753735023	STR D12 Gaba
4340051-18moRep1	290	95	241.7158079	950.0564697	434	5317.943153	-805.9655653	22242	95	4.564348191	290	5.673323267	0	0	0.013038396	18moRep1	95	2	1067	STR D1 Gaba	2	STR D12 Gaba	18mo	No	247	95	1	STR D12 Gaba	0.848127451	STR D12 Gaba	2 2	Rep1	-11.10696359	-3.006488043	STR D12 Gaba
4340057-18moRep1	229	81	264.8120929	467.0578596	434	5369.827769	-808.4466115	23799	81	4.406719247	229	5.438079309	2	0.087336245	0.009622253	18moRep1	81	4	1059	STR D2 Gaba	7	STR D12 Gaba	18mo	No	229	81	2	STR D12 Gaba	0.704087268	STR D12 Gaba	7 8	Rep1	-7.929667909	-6.263144451	STR D12 Gaba
4340064-18moRep1	142	50	295.8332464	773.3392019	434	5336.926453	-811.778962	23004	50	3.931825633	142	4.96284463	0	0	0.00617284	18moRep1	50	4	1059	STR D2 Gaba	7	STR D12 Gaba	18mo	No	207	50	25	STR D12 Gaba	0.703168993	STR D12 Gaba	7 6	Rep1	-7.322814424	-6.661201435	STR D12 Gaba
4340065-18moRep1	156	73	280.6689054	593.5322235	434	5356.241656	-810.1499801	13996	73	4.304065093	156	5.056245805	1	0.064102564	0.011146042	18moRep1	73	2	1067	STR D1 Gaba	2	STR D12 Gaba	18mo	No	200	73	1	COAa-PAA-MEA Barhl2 Glut	0.175228103	STR D12 Gaba	2 2	Rep1	-9.795115907	-1.659666139	STR D12 Gaba
4340066-18moRep1	121	50	310.4644395	1124.120818	434	5299.244834	-813.3506722	19277	50	3.931825633	121	4.804021045	0	0	0.00627691	18moRep1	50	20	14947	Astro-TE NN	4	Astro-TE NN	18mo	No	212	50	32	Astro-TE NN	0.689544057	Astro-TE NN	4 12	Rep1	1.274397295	-0.177979904	Astro-TE NN
4340067-18moRep1	278	96	322.1289138	1505.209458	434	5258.307578	-814.6036919	18524	96	4.574710979	278	5.631211782	5	0.179856115	0.015007558	18moRep1	96	2	1067	STR D1 Gaba	2	STR D12 Gaba	18mo	No	244	96	58	STR D12 Gaba	0.35480605	STR D12 Gaba	2 14	Rep1	-12.24854322	-2.745094496	STR D12 Gaba
4340073-18moRep1	60	42	327.9580629	270.5407999	434	5390.938	-815.22987	18027	42	3.761200116	60	4.110873864	2	0.333333333	0.003328341	18moRep1	42	2	1067	STR D1 Gaba	2	STR D12 Gaba	18mo	No	177	48	1	COA Glut	0.164751044	STR D12 Gaba	2 2	Rep1	-10.09819456	-2.683246809	STR D12 Gaba
4340078-18moRep1	49	32	347.7887514	682.7689989	434	5346.655674	-817.3601198	12606	32	3.496507561	49	3.912023005	0	0	0.003887038	18moRep1	32	3	5255	Endo NN	3	Oligo NN	18mo	No	167	44	45	Endo NN	0.791904821	Endo NN	3 12	Rep1	7.515466731	3.705476564	Endo NN
4340083-18moRep1	91	49	338.4074074	1414.86932	434	5268.012085	-816.3523582	7614	49	3.912023005	91	4.521788577	0	0	0.011951668	18moRep1	49	20	14947	Astro-TE NN	4	Astro-TE NN	18mo	No	193	49	32	Astro-TE NN	0.540191463	Astro-TE NN	4 11	Rep1	-9.408365686	-2.432252365	Astro-TE NN
4340090-18moRep1	80	43	383.83823	943.1984947	434	5318.679849	-821.2326224	11028	43	3.784189634	80	4.394449155	1	0.125	0.007254262	18moRep1	43	4	1059	STR D2 Gaba	7	STR D12 Gaba	18mo	No	187	46	2	STR D12 Gaba	0.89226825	STR D12 Gaba	7 1	Rep1	-8.225993592	-7.399796444	STR D12 Gaba
4340095-18moRep1	156	61	445.9348115	1090.566814	434	5302.849268	-827.9031536	13530	61	4.127134385	156	5.056245805	0	0	0.011529933	18moRep1	61	4	1059	STR D2 Gaba	7	STR D12 Gaba	18mo	No	203	61	2	STR D12 Gaba	0.781284145	STR D12 Gaba	7 6	Rep1	-10.01172777	-6.672583538	STR D12 Gaba
4340096-18moRep1	199	77	471.5382208	1339.78383	434	5276.077909	-830.6535198	15659	77	4.356708827	199	5.298317367	2	0.100502513	0.012708347	18moRep1	77	2	1067	STR D1 Gaba	2	STR D12 Gaba	18mo	No	213	77	1	STR D12 Gaba	0.557463273	STR D12 Gaba	2 2	Rep1	-10.74849077	-2.597228247	STR D12 Gaba
4340097-18moRep1	272	92	485.4203721	1234.205239	434	5287.419359	-832.1447665	17789	92	4.532599493	272	5.609471795	0	0	0.015290348	18moRep1	92	2	1067	STR D1 Gaba	2	STR D12 Gaba	18mo	No	244	92	1	STR D12 Gaba	0.616800737	STR D12 Gaba	2 4	Rep1	-11.3835959	-3.367819267	STR D12 Gaba
4340098-18moRep1	52	34	470.7408722	49.82270802	434	5414.647951	-830.5678671	11942.5	34	3.555348061	52	3.970291914	0	0	0.004354197	18moRep1	34	2	1067	STR D1 Gaba	2	STR D12 Gaba	18mo	No	174	43	24	STR D1 Sema5a Gaba	0.974423745	STR D1 Sema5a Gaba	2 9	Rep1	-10.06810232	-3.340860086	STR D1 Sema5a Gaba
4340101-18moRep1	236	76	539.9686369	831.691751	434	5330.658113	-838.0044434	21554	76	4.343805422	236	5.468060141	5	0.211864407	0.010949244	18moRep1	76	2	1067	STR D1 Gaba	2	STR D12 Gaba	18mo	No	235	76	1	STR D12 Gaba	0.813163553	STR D12 Gaba	2 2	Rep1	-11.55602594	-3.138939816	STR D12 Gaba
4340103-18moRep1	116	56	564.6293347	388.4377139	434	5378.273292	-840.6535418	13438	56	4.043051268	116	4.762173935	0	0	0.008632237	18moRep1	56	2	1067	STR D1 Gaba	2	STR D12 Gaba	18mo	No	205	56	1	STR D12 Gaba	0.748268411	STR D12 Gaba	2 2	Rep1	-10.8240809	-2.371143299	STR D12 Gaba
4340108-18moRep1	119	53	592.5519526	670.1582548	434	5348.010344	-843.6530418	18565	53	3.988984047	119	4.787491743	0	0	0.006409911	18moRep1	53	23	5230	Oligo NN	0	Oligo NN	18mo	No	213	53	9	Oligo NN	0.942294071	Oligo NN	0 4	Rep1	-0.099281756	7.047170204	Oligo NN
4340109-18moRep1	100	52	603.8076507	1468.876911	434	5262.210488	-844.86215	21253	52	3.970291914	100	4.615120517	0	0	0.004705218	18moRep1	52	3	5255	Endo NN	3	Astro-TE NN	18mo	No	199	52	5	Endo NN	0.661874853	Astro-TE NN	3 4	Rep1	7.293708365	3.349044842	Astro-TE NN
4340111-18moRep1	296	96	705.716588	736.884462	434	5340.842489	-855.8093991	24572	96	4.574710979	296	5.693732139	1	0.033783784	0.012046231	18moRep1	96	4	1059	STR D2 Gaba	7	STR D12 Gaba	18mo	No	245	96	2	STR D12 Gaba	0.786755199	STR D12 Gaba	7 7	Rep1	-9.600940187	-6.081556755	STR D12 Gaba
4340112-18moRep1	68	40	680.0096315	536.2989016	434	5362.389766	-853.0479096	18481	40	3.713572067	68	4.234106505	2	0.294117647	0.003679455	18moRep1	40	23	5230	Oligo NN	0	Oligo NN	18mo	No	184	46	9	Oligo NN	0.983280173	Oligo NN	0 4	Rep1	-0.421747763	6.006897015	Oligo NN
4340117-18moRep1	307	91	772.3395411	897.365148	434	5323.603353	-862.9661616	21049	91	4.521788577	307	5.730099783	2	0.06514658	0.014585016	18moRep1	91	2	1067	STR D1 Gaba	2	STR D12 Gaba	18mo	No	247	91	1	STR D12 Gaba	0.678858714	STR D12 Gaba	2 2	Rep1	-11.38071295	-3.297283607	STR D12 Gaba
4340124-18moRep1	199	66	777.5320015	1210.757719	434	5289.938136	-863.5239455	13765	66	4.204692619	199	5.298317367	2	0.100502513	0.014456956	18moRep1	66	17	527	Sst Gaba	14	Sst Chodl Gaba	18mo	No	214	66	28	Sst Chodl Gaba	0.928096211	Sst Chodl Gaba	14 5	Rep1	-2.898085792	-1.652495342	Sst Chodl Gaba
4340127-18moRep1	162	78	818.2199834	1726.150523	434	5234.573674	-867.8947248	19306	78	4.369447852	162	5.093750201	0	0	0.008391174	18moRep1	78	13	5283	Microglia NN	9	Microglia NN	18mo	No	207	78	8	Microglia NN	1	Microglia NN	9 5	Rep1	-0.726313788	-4.117010075	Microglia NN
4340130-18moRep1	105	60	865.1265501	1108.471724	434	5300.925889	-872.9335161	22015	60	4.110873864	105	4.663439094	0	0	0.004769475	18moRep1	60	15	5203	OPC NN	9	OPC NN	18mo	No	208	61	68	Astro-NT NN	0.764564835	Microglia NN	9 14	Rep1	-0.270376731	-1.752700525	Microglia NN
4340131-18moRep1	180	71	871.4182948	1507.192006	434	5258.094609	-873.6093871	18989	71	4.276666119	180	5.198497031	1	0.055555556	0.009479172	18moRep1	71	20	14947	Astro-TE NN	4	Astro-TE NN	18mo	No	206	71	7	RGL	0.510075876	Astro-TE NN	4 5	Rep1	2.324403089	0.855711323	Astro-TE NN
4340132-18moRep1	125	60	908.0407532	179.2973892	434	5400.739538	-877.5434403	21448	60	4.110873864	125	4.836281907	2	0.16	0.005828049	18moRep1	60	13	5283	Microglia NN	9	Microglia NN	18mo	No	212	60	8	Microglia NN	0.665884473	STR D12 Gaba	9 12	Rep1	-1.115328986	-3.631954151	STR D12 Gaba
4340133-18moRep1	39	25	871.5981524	731.5298408	434	5341.417693	-873.6287078	8227	25	3.258096538	39	3.688879454	0	0	0.004740489	18moRep1	25	20	14947	Astro-TE NN	5	Oligo NN	18mo	No	168	38	59	Astro-TE NN	0.457946077	Astro-NT NN	5 3	Rep1	-2.665232617	2.104684633	Astro-NT NN
4340134-18moRep1	130	63	872.5785544	1921.099462	434	5213.631894	-873.7340244	6696	63	4.158883083	130	4.875197323	0	0	0.019414576	18moRep1	63	4	1059	STR D2 Gaba	7	STR D12 Gaba	18mo	No	213	63	2	STR D12 Gaba	0.857292474	STR D12 Gaba	7 12	Rep1	-9.046971757	-7.104578453	STR D12 Gaba
4340135-18moRep1	131	59	899.1898608	375.0172648	434	5379.714942	-876.5926608	19114	59	4.094344562	131	4.882801923	1	0.076335878	0.006853615	18moRep1	59	2	1067	STR D1 Gaba	2	STR D12 Gaba	18mo	No	213	59	1	CEA-BST Gaba	0.17612321	STR D12 Gaba	2 4	Rep1	-9.657590348	-2.27982493	STR D12 Gaba
4340149-18moRep1	188	83	953.5302933	1402.465294	434	5269.344549	-882.430012	10877	83	4.430816799	188	5.241747015	2	0.106382979	0.017284178	18moRep1	83	4	1059	STR D2 Gaba	7	STR D12 Gaba	18mo	No	211	83	2	STR D12 Gaba	0.918413137	STR D12 Gaba	7 6	Rep1	-8.055494744	-7.359281975	STR D12 Gaba
4340151-18moRep1	83	46	987.2848327	500.9899968	434	5366.182715	-886.0559879	15395	46	3.850147602	83	4.430816799	0	0	0.005391361	18moRep1	46	4	1059	STR D2 Gaba	7	STR D12 Gaba	18mo	No	185	48	2	STR D12 Gaba	0.770173914	STR D12 Gaba	7 1	Rep1	-7.345137555	-7.015833813	STR D12 Gaba
4340155-18moRep1	115	54	1007.52779	412.9191962	434	5375.643446	-888.2305243	9356	54	4.007333185	115	4.753590191	0	0	0.012291578	18moRep1	54	23	5230	Oligo NN	0	Oligo NN	18mo	No	213	54	9	Oligo NN	0.883726443	Oligo NN	0 4	Rep1	-0.59886523	6.720463318	Oligo NN
4340159-18moRep1	338	101	1042.337153	803.7966929	434	5333.654652	-891.9698114	31327	101	4.624972813	338	5.826000107	4	0.118343195	0.010789415	18moRep1	101	2	1067	STR D1 Gaba	2	STR D12 Gaba	18mo	No	241	101	1	STR D1 Sema5a Gaba	0.951891962	STR D1 Sema5a Gaba	2 9	Rep1	-10.88056799	-3.656438309	STR D1 Sema5a Gaba
4340162-18moRep1	227	74	1042.384503	1364.384041	434	5273.435308	-891.9748978	12996	74	4.317488114	227	5.429345629	1	0.044052863	0.017466913	18moRep1	74	2	1067	STR D1 Gaba	2	STR D1 Sema5a Gaba	18mo	No	227	74	1	STR D1 Sema5a Gaba	0.958195324	STR D1 Sema5a Gaba	2 9	Rep1	-10.60153242	-3.472495514	STR D1 Sema5a Gaba
4340167-18moRep1	176	81	1128.842621	543.8118494	434	5361.582711	-901.2623909	19596	81	4.406719247	176	5.176149733	1	0.056818182	0.008981425	18moRep1	81	2	1067	STR D1 Gaba	2	STR D1 Sema5a Gaba	18mo	No	206	81	1	STR D1 Sema5a Gaba	0.989027611	STR D1 Sema5a Gaba	2 9	Rep1	-10.777595	-3.644263941	STR D1 Sema5a Gaba
4340170-18moRep1	179	67	1150.133113	1010.041934	434	5311.499402	-903.5494555	25993	67	4.219507705	179	5.192956851	1	0.055865922	0.006886469	18moRep1	67	3	5255	Endo NN	23	Endo NN	18mo	No	203	67	66	Endo NN	0.803440205	Astro-TE NN	23 0	Rep1	4.755039256	9.308006329	Astro-TE NN
4340172-18moRep1	113	54	1128.966585	1378.264608	434	5271.944232	-901.2757074	11432	54	4.007333185	113	4.736198448	1	0.088495575	0.009884535	18moRep1	54	9	5244	SMC NN	6	Peri NN	18mo	No	204	54	12	Peri NN	0.863419408	Peri NN	6 7	Rep1	10.02884058	8.260047001	Peri NN
4340175-18moRep1	47	30	1149.313614	1527.376823	434	5255.926318	-903.4614234	6170	30	3.433987204	47	3.871201011	1	0.212765957	0.007617504	18moRep1	30	22	5255	Endo NN	3	Endo NN	18mo	No	160	41	21	Endo NN	0.758343305	Endo NN	3 0	Rep1	7.703813117	3.902271313	Endo NN
4340176-18moRep1	91	48	1166.084237	677.9638467	434	5347.171852	-905.2629551	16513	48	3.891820298	91	4.521788577	1	0.10989011	0.00551081	18moRep1	48	20	14947	Astro-TE NN	4	STR D12 Gaba	18mo	No	192	48	32	RGL	0.46479398	Astro-TE NN	4 0	Rep1	0.999674004	-0.40420841	Astro-TE NN
4340181-18moRep1	160	68	1180.177654	407.5292228	434	5376.222447	-906.7768964	18992	68	4.234106505	160	5.081404365	0	0	0.0084246	18moRep1	68	23	5230	Oligo NN	2	STR D12 Gaba	18mo	No	206	68	1	STR D12 Gaba	0.382433518	STR D12 Gaba	2 15	Rep1	-10.4195809	-2.803689676	STR D12 Gaba
4340182-18moRep1	190	83	1176.063439	1157.097351	434	5295.702433	-906.3349398	17103	83	4.430816799	190	5.252273428	1	0.052631579	0.011109162	18moRep1	83	2	1067	STR D1 Gaba	2	STR D12 Gaba	18mo	No	211	83	1	STR D12 Gaba	0.862596339	STR D12 Gaba	2 4	Rep1	-9.980512101	-2.912727076	STR D12 Gaba
4340183-18moRep1	114	58	1157.021128	1716.135161	434	5235.649543	-904.289379	13347	58	4.077537444	114	4.744932128	1	0.087719298	0.008541245	18moRep1	58	9	5244	SMC NN	6	Endo NN	18mo	No	202	58	15	Endo NN	0.433565273	Endo NN	6 9	Rep1	7.24868254	5.627168697	Endo NN
4340209-18moRep1	241	76	1230.810772	794.7362075	434	5334.627946	-912.2160009	17582	76	4.343805422	241	5.488937726	1	0.041493776	0.013707201	18moRep1	76	4	1059	STR D2 Gaba	7	STR D12 Gaba	18mo	No	235	76	2	STR D12 Gaba	0.91564361	STR D12 Gaba	7 9	Rep1	-7.722972352	-7.470093685	STR D12 Gaba
4340212-18moRep1	172	85	1229.407426	1845.072156	434	5221.798889	-912.0652509	16224	85	4.454347296	172	5.153291594	2	0.11627907	0.010601578	18moRep1	85	9	5244	SMC NN	6	Peri NN	18mo	No	204	85	15	STR D12 Gaba	0.174472904	Endo NN	6 18	Rep1	5.600665133	7.435867828	Peri NN
4340218-18moRep1	33	22	1247.478397	300.7019971	434	5387.698028	-914.0064684	7661	22	3.135494216	33	3.526360525	1	0.303030303	0.004307532	18moRep1	22	5	1658	ZI Pax6 Gaba	2	Oligo NN	18mo	No	164	35	24	COA Glut	0.21314507	STR D12 Gaba	2 4	Rep1	-8.037866551	-1.106371003	STR D12 Gaba
4340230-18moRep1	79	43	1303.490362	503.9126159	434	5365.868762	-920.0233788	17795	43	3.784189634	79	4.382026635	0	0	0.004439449	18moRep1	43	3	5255	Endo NN	3	Endo NN	18mo	No	185	46	5	Astro-TE NN	0.405101875	Endo NN	3 2	Rep1	7.602049392	3.79934339	Endo NN
4340239-18moRep1	123	45	1316.723076	1781.100518	434	5228.670843	-921.4448616	11003	45	3.828641396	123	4.820281566	0	0	0.011178769	18moRep1	45	4	1059	STR D2 Gaba	7	STR D12 Gaba	18mo	No	208	46	60	CEA-BST Six3 Cyp26b1 Gaba	0.630003805	STR D12 Gaba	7 17	Rep1	-7.775518853	-6.116342026	STR D12 Gaba
4340242-18moRep1	107	50	1365.96498	732.8130198	434	5341.279851	-926.7345194	15991	50	3.931825633	107	4.682131227	0	0	0.006691264	18moRep1	50	4	1059	STR D2 Gaba	7	STR D12 Gaba	18mo	No	207	50	2	STR D12 Gaba	0.698119535	STR D12 Gaba	7 6	Rep1	-8.997696359	-6.61515947	STR D12 Gaba
4340253-18moRep1	50	28	1382.420457	98.95093245	434	5409.370505	-928.5021975	17588	28	3.36729583	50	3.931825633	0	0	0.002842847	18moRep1	28	4	1059	STR D2 Gaba	7	STR D12 Gaba	18mo	No	169	35	2	STR D12 Gaba	0.504686951	STR D12 Gaba	7 6	Rep1	-7.16723581	-6.616571861	STR D12 Gaba
4340256-18moRep1	67	37	1387.401413	385.8793478	434	5378.548117	-929.0372612	9200	37	3.63758616	67	4.219507705	0	0	0.007282609	18moRep1	37	2	1067	STR D1 Gaba	2	STR D12 Gaba	18mo	No	181	43	1	STR D12 Gaba	0.785767901	STR D12 Gaba	2 4	Rep1	-11.31923719	-3.889412123	STR D12 Gaba
4340257-18moRep1	235	82	1406.090175	1083.411803	434	5303.617873	-931.044843	12387	82	4.418840608	235	5.463831805	0	0	0.018971502	18moRep1	82	2	1067	STR D1 Gaba	2	STR D12 Gaba	18mo	No	234	82	1	STR D1 Sema5a Gaba	0.45688931	STR D12 Gaba	2 2	Rep1	-10.85615774	-2.592253166	STR D12 Gaba
4340258-18moRep1	251	84	1453.466066	1501.006643	434	5258.759052	-936.13405	19420	84	4.442651256	251	5.529429088	1	0.039840637	0.01292482	18moRep1	84	2	1067	STR D1 Gaba	2	STR D12 Gaba	18mo	No	238	84	1	STR D12 Gaba	0.596551654	STR D12 Gaba	2 6	Rep1	-9.642282922	-1.765361625	STR D12 Gaba
4340259-18moRep1	224	85	1464.097455	247.4772303	434	5393.415532	-937.2760938	16623	85	4.454347296	224	5.416100402	3	0.133928571	0.013475305	18moRep1	85	2	1067	STR D1 Gaba	2	STR D12 Gaba	18mo	No	224	85	1	STR D12 Gaba	0.829742196	STR D12 Gaba	2 2	Rep1	-11.10523267	-3.101766067	STR D12 Gaba
4340260-18moRep1	45	33	1444.381046	838.9295478	434	5329.880615	-935.1581202	7608	33	3.526360525	45	3.828641396	0	0	0.005914826	18moRep1	33	4	1059	STR D2 Gaba	7	STR D12 Gaba	18mo	No	166	40	2	STR D12 Gaba	0.36094725	STR D12 Gaba	7 1	Rep1	-10.015058	-6.689791161	STR D12 Gaba
4340262-18moRep1	374	98	1543.706148	1101.002237	434	5301.728275	-945.8278089	24138	98	4.59511985	374	5.926926026	1	0.026737968	0.015494241	18moRep1	98	4	1059	STR D2 Gaba	7	STR D12 Gaba	18mo	No	253	98	2	STR D12 Gaba	0.815509166	STR D12 Gaba	7 6	Rep1	-8.362160165	-7.475763279	STR D12 Gaba
4340263-18moRep1	79	45	1507.32893	1274.071857	434	5283.136812	-941.9200999	14988	45	3.828641396	79	4.382026635	0	0	0.005270883	18moRep1	45	4	1059	STR D2 Gaba	7	STR D12 Gaba	18mo	No	188	48	2	CEA-BST Gaba	0.207855284	STR D12 Gaba	7 1	Rep1	-8.805637796	-4.890015083	STR D12 Gaba
4340265-18moRep1	150	65	1536.733003	523.316997	434	5363.784307	-945.0787406	26240	65	4.189654742	150	5.017279837	1	0.066666667	0.005716463	18moRep1	65	4	1059	STR D2 Gaba	7	STR D12 Gaba	18mo	No	201	65	2	CEA-BST Six3 Cyp26b1 Gaba	0.49565152	STR D12 Gaba	7 6	Rep1	-8.081845719	-6.164743858	STR D12 Gaba
4340266-18moRep1	259	82	1537.11202	967.5974404	434	5316.058869	-945.1194553	19925	82	4.418840608	259	5.560681631	0	0	0.012998745	18moRep1	82	4	1059	STR D2 Gaba	7	STR D12 Gaba	18mo	No	238	82	2	STR D12 Gaba	0.82264467	STR D12 Gaba	7 6	Rep1	-7.84760185	-6.869654613	STR D12 Gaba
4340269-18moRep1	185	66	1526.971671	713.3908499	434	5343.366217	-944.03016	13202	66	4.204692619	185	5.225746674	0	0	0.014013028	18moRep1	66	4	1059	STR D2 Gaba	7	STR D12 Gaba	18mo	No	214	66	2	STR D12 Gaba	0.811674914	STR D12 Gaba	7 6	Rep1	-8.280238587	-6.376611191	STR D12 Gaba
4340272-18moRep1	136	60	1556.046232	1968.769199	434	5208.511121	-947.1534038	18235.5	60	4.110873864	136	4.919980926	2	0.147058824	0.00745798	18moRep1	60	23	5230	Oligo NN	0	STR D12 Gaba	18mo	No	210	60	9	STR D12 Gaba	0.574259675	Oligo NN	0 4	Rep1	-11.01063963	-3.972056108	Oligo NN
4340278-18moRep1	85	37	1602.056847	287.4715763	434	5389.119264	-952.0959504	19825	37	3.63758616	85	4.454347296	0	0	0.004287516	18moRep1	37	20	14947	Astro-TE NN	2	STR D12 Gaba	18mo	No	195	40	2	NP PPP Glut	0.308938458	STR D12 Gaba	2 4	Rep1	-10.01161047	-4.140270668	STR D12 Gaba
4340280-18moRep1	79	45	1640.159548	1507.728504	434	5258.036977	-956.1890139	14328	45	3.828641396	79	4.382026635	0	0	0.00551368	18moRep1	45	3	5255	Endo NN	3	Peri NN	18mo	No	194	49	45	Astro-TE NN	0.58190494	Endo NN	3 2	Rep1	6.679155868	3.185082239	Endo NN
4340281-18moRep1	225	76	1648.330806	1337.067257	434	5276.369728	-957.0667858	13322	76	4.343805422	225	5.420534999	1	0.044444444	0.016889356	18moRep1	76	2	1067	STR D1 Gaba	2	STR D12 Gaba	18mo	No	225	76	1	STR D12 Gaba	0.79498608	STR D12 Gaba	2 2	Rep1	-10.98698755	-2.868469912	STR D12 Gaba
4340282-18moRep1	127	53	1669.175147	658.2132766	434	5349.293496	-959.305924	14582	53	3.988984047	127	4.852030264	1	0.078740157	0.008709368	18moRep1	53	4	1059	STR D2 Gaba	7	STR D12 Gaba	18mo	No	211	53	2	STR D12 Gaba	0.885442801	STR D12 Gaba	7 6	Rep1	-8.824760873	-6.9568214	STR D12 Gaba
4340283-18moRep1	97	54	1670.68718	1732.340244	434	5233.908763	-959.4683494	15242	54	4.007333185	97	4.584967479	0	0	0.006363994	18moRep1	54	20	14947	Astro-TE NN	0	Astro-TE NN	18mo	No	196	54	11	Astro-TE NN	0.29948981	Oligo NN	0 8	Rep1	0.197106849	0.368844611	Oligo NN
4340284-18moRep1	197	73	1705.102015	1238.878466	434	5286.917352	-963.1652555	17419	73	4.304065093	197	5.288267031	2	0.101522843	0.01130949	18moRep1	73	2	1067	STR D1 Gaba	2	STR D12 Gaba	18mo	No	213	73	1	STR D1 Sema5a Gaba	0.408851471	STR D12 Gaba	2 12	Rep1	-10.07512518	-3.351041275	STR D12 Gaba
4340285-18moRep1	64	39	1705.304086	222.8737519	434	5396.058484	-963.1869623	17426	39	3.688879454	64	4.17438727	1	0.15625	0.003672673	18moRep1	39	2	1067	STR D1 Gaba	2	STR D12 Gaba	18mo	No	187	45	1	L5 ET CTX Glut	0.246797936	STR D12 Gaba	2 13	Rep1	-9.861499269	-2.398571688	STR D12 Gaba
4340286-18moRep1	288	90	1752.650351	931.3105464	434	5319.956875	-968.2729869	32504	90	4.510859507	288	5.666426688	2	0.069444444	0.008860448	18moRep1	90	2	1067	STR D1 Gaba	6	STR D12 Gaba	18mo	No	241	90	12	STR D12 Gaba	0.687584238	Peri NN	6 7	Rep1	9.719991248	7.700216812	Peri NN
4340287-18moRep1	241	69	1753.122884	578.7477534	434	5357.829831	-968.3237473	14355	69	4.248495242	241	5.488937726	2	0.082987552	0.016788575	18moRep1	69	4	1059	STR D2 Gaba	7	STR D12 Gaba	18mo	No	233	69	2	STR D12 Gaba	0.732216951	STR D12 Gaba	7 8	Rep1	-7.785162408	-6.03315826	STR D12 Gaba
4340289-18moRep1	239	80	1766.573285	1441.323601	434	5265.170316	-969.7686147	20618	80	4.394449155	239	5.480638923	3	0.125523013	0.011591813	18moRep1	80	2	1067	STR D1 Gaba	2	STR D12 Gaba	18mo	No	234	80	1	STR D12 Gaba	0.735227262	STR D12 Gaba	2 2	Rep1	-10.88633581	-3.113401609	STR D12 Gaba
4340292-18moRep1	158	47	1784.78623	383.5672404	434	5378.796488	-971.7250833	18010	47	3.871201011	158	5.068904202	1	0.063291139	0.008772904	18moRep1	47	4	1059	STR D2 Gaba	7	STR D12 Gaba	18mo	No	208	47	2	STR D12 Gaba	0.880582575	STR D12 Gaba	7 6	Rep1	-7.902106721	-6.963583904	STR D12 Gaba
4340294-18moRep1	188	73	1781.106918	1592.195086	434	5248.963419	-971.3298447	20960	73	4.304065093	188	5.241747015	0	0	0.008969466	18moRep1	73	4	1059	STR D2 Gaba	7	STR D12 Gaba	18mo	No	212	73	2	STR D12 Gaba	0.539402079	STR D12 Gaba	7 7	Rep1	-8.521529634	-5.742017227	STR D12 Gaba
4340297-18moRep1	213	84	1787.876495	1873.316295	434	5218.764851	-972.0570453	23450.5	84	4.442651256	213	5.365976015	4	0.187793427	0.009082962	18moRep1	84	4	1059	STR D2 Gaba	7	STR D12 Gaba	18mo	No	216	84	2	STR D12 Gaba	0.818871609	STR D12 Gaba	7 6	Rep1	-7.873712976	-7.046674686	STR D12 Gaba
4340299-18moRep1	209	80	1825.103899	703.7134572	434	5344.405781	-976.0560829	16430	80	4.394449155	209	5.347107531	0	0	0.012720633	18moRep1	80	4	1059	STR D2 Gaba	7	STR D12 Gaba	18mo	No	215	80	2	STR D12 Gaba	0.872896025	STR D12 Gaba	7 13	Rep1	-8.608985383	-7.631407696	STR D12 Gaba
4340301-18moRep1	95	50	1821.858549	271.6244479	434	5390.821593	-975.7074614	18791	50	3.931825633	95	4.564348191	0	0	0.005055612	18moRep1	50	3	5255	Endo NN	3	STR D12 Gaba	18mo	No	192	50	45	STR D12 Gaba	0.36033397	Endo NN	3 2	Rep1	6.245579284	2.716094774	Endo NN
4340314-18moRep1	62	31	1899.080331	1552.913734	434	5253.183095	-984.00277	7245	31	3.465735903	62	4.143134726	0	0	0.008557626	18moRep1	31	2	1067	STR D1 Gaba	2	STR D12 Gaba	18mo	No	182	38	1	CEA-BST Gaba	0.203625981	STR D12 Gaba	2 6	Rep1	-9.606557328	-1.640578586	STR D12 Gaba
4340328-18moRep1	336	89	2007.382817	1611.07734	434	5246.935051	-995.6368261	14838.5	89	4.49980967	336	5.82008293	1	0.029761905	0.022643798	18moRep1	89	4	1059	STR D2 Gaba	7	STR D12 Gaba	18mo	No	245	89	2	STR D12 Gaba	0.828909677	STR D12 Gaba	7 6	Rep1	-9.130775888	-7.239627319	STR D12 Gaba
4350008-18moRep1	119	57	119.7354821	742.4094625	435	5540.248984	-792.86221	19429.5	57	4.060443011	119	4.787491743	2	0.168067227	0.006124707	18moRep1	57	23	5230	Oligo NN	0	Oligo NN	18mo	No	212	57	9	Oligo NN	0.285186441	Oligo NN	0 12	Rep1	-0.32179274	5.574201626	Oligo NN
4350010-18moRep1	63	42	64.78593835	836.9100518	435	5530.097553	-786.959427	13429.5	42	3.761200116	63	4.158883083	0	0	0.004691165	18moRep1	42	3	5255	Endo NN	3	Astro-TE NN	18mo	No	178	51	5	Astro-TE NN	0.852967127	Astro-TE NN	3 4	Rep1	5.125329535	2.957568926	Astro-TE NN
4350024-18moRep1	129	67	73.68926071	1609.935439	435	5447.057716	-787.9158386	33272.5	67	4.219507705	129	4.86753445	4	0.310077519	0.003877076	18moRep1	67	20	14947	Astro-TE NN	4	Peri NN	18mo	No	216	67	32	Astro-TE NN	0.576803707	Astro-TE NN	4 0	Rep1	1.003751796	-0.172093469	Astro-TE NN
4350032-18moRep1	210	67	102.1785279	353.2783144	435	5582.050181	-790.976209	15435.5	67	4.219507705	210	5.351858133	0	0	0.013605001	18moRep1	67	4	1059	STR D2 Gaba	7	STR D12 Gaba	18mo	No	216	67	25	STR D12 Gaba	0.869128252	STR D12 Gaba	7 6	Rep1	-8.076508004	-7.535539108	STR D12 Gaba
4350033-18moRep1	51	34	76.2537195	95.63003372	435	5609.727242	-788.1913175	10046.5	34	3.555348061	51	3.951243719	0	0	0.005076395	18moRep1	34	4	1059	STR D2 Gaba	2	STR D12 Gaba	18mo	No	169	42	2	Sst Gaba	0.265772062	STR D12 Gaba	2 0	Rep1	-11.79538866	-5.227228123	STR D12 Gaba
4350040-18moRep1	130	60	141.9902919	1031.615346	435	5509.181945	-795.2528634	15887.5	60	4.110873864	130	4.875197323	0	0	0.008182533	18moRep1	60	2	1067	STR D1 Gaba	2	STR D12 Gaba	18mo	No	215	60	1	STR D12 Gaba	0.624004626	STR D12 Gaba	2 4	Rep1	-11.16001077	-4.036021667	STR D12 Gaba
4350052-18moRep1	251	80	188.4375289	451.7330759	435	5571.473986	-800.2423127	22578	80	4.394449155	251	5.529429088	1	0.039840637	0.011117017	18moRep1	80	2	1067	STR D1 Gaba	2	STR D12 Gaba	18mo	No	237	80	1	STR D12 Gaba	0.637674926	STR D12 Gaba	2 2	Rep1	-11.44477411	-3.468987423	STR D12 Gaba
4350055-18moRep1	181	69	175.2642857	215.6470899	435	5596.834785	-798.8272182	18900	69	4.248495242	181	5.204006687	1	0.055248619	0.00957672	18moRep1	69	4	1059	STR D2 Gaba	7	STR D12 Gaba	18mo	No	210	69	2	STR D12 Gaba	0.878234773	STR D12 Gaba	7 6	Rep1	-7.568136174	-7.291867691	STR D12 Gaba
4350063-18moRep1	233	76	248.7847341	1155.256807	435	5495.900148	-806.7249226	18656	76	4.343805422	233	5.455321115	3	0.128755365	0.01248928	18moRep1	76	4	1059	STR D2 Gaba	7	STR D12 Gaba	18mo	No	232	76	2	CEA-BST Six3 Cyp26b1 Gaba	0.557816317	STR D12 Gaba	7 6	Rep1	-7.88700052	-6.854767757	STR D12 Gaba
4350064-18moRep1	98	40	260.2998105	1739.62899	435	5433.125792	-807.9618937	13722	40	3.713572067	98	4.59511985	1	0.102040816	0.007141816	18moRep1	40	4	1059	STR D2 Gaba	7	STR D12 Gaba	18mo	No	194	42	25	STR D12 Gaba	0.66810085	STR D12 Gaba	7 6	Rep1	-7.273940999	-6.849894958	STR D12 Gaba
4350065-18moRep1	131	68	224.5101235	804.7391901	435	5533.553407	-804.1172984	11656	68	4.234106505	131	4.882801923	0	0	0.011238847	18moRep1	68	23	5230	Oligo NN	0	STR D12 Gaba	18mo	No	223	68	9	STR D12 Gaba	0.556635396	Oligo NN	0 4	Rep1	-11.02560754	-3.952343184	Oligo NN
4350066-18moRep1	205	82	248.5796805	1554.294434	435	5453.034778	-806.7028954	17087	82	4.418840608	205	5.327876169	4	0.195121951	0.011997425	18moRep1	82	2	1067	STR D1 Gaba	2	STR D1 Sema5a Gaba	18mo	No	215	82	1	STR D12 Gaba	0.358567263	STR D12 Gaba	2 15	Rep1	-10.25375887	-2.1912386	STR D12 Gaba
4350071-18moRep1	185	71	314.0854452	1670.61274	435	5440.539647	-813.7396474	13061	71	4.276666119	185	5.225746674	2	0.108108108	0.014164306	18moRep1	71	2	1067	STR D1 Gaba	2	STR D12 Gaba	18mo	No	208	71	1	STR D12 Gaba	0.690329317	STR D12 Gaba	2 2	Rep1	-10.72347494	-3.28508659	STR D12 Gaba
4350077-18moRep1	136	61	337.5902309	67.57775963	435	5612.74067	-816.2645756	24460	61	4.127134385	136	4.919980926	1	0.073529412	0.005560098	18moRep1	61	20	14947	Astro-TE NN	4	Astro-TE NN	18mo	No	211	61	32	Astro-TE NN	0.778458501	Astro-TE NN	4 0	Rep1	1.913709681	0.405811441	Astro-TE NN
4350082-18moRep1	148	67	357.9853793	927.8197379	435	5520.331864	-818.4554607	11217	67	4.219507705	148	5.003946306	0	0	0.013194259	18moRep1	67	2	1067	STR D1 Gaba	2	STR D12 Gaba	18mo	No	203	67	1	CEA-BST Six3 Cyp26b1 Gaba	0.250476324	STR D12 Gaba	2 6	Rep1	-9.633580644	-1.889286357	STR D12 Gaba
4350083-18moRep1	198	73	392.2599578	1602.229727	435	5447.885479	-822.1373002	14687	73	4.304065093	198	5.293304825	3	0.151515152	0.01348131	18moRep1	73	4	1059	STR D2 Gaba	7	STR D12 Gaba	18mo	No	216	73	2	STR D12 Gaba	0.55958123	STR D12 Gaba	7 6	Rep1	-7.657113511	-6.74162336	STR D12 Gaba
4350085-18moRep1	225	87	400.2649736	1147.551869	435	5496.727827	-822.997214	16696	87	4.477336814	225	5.420534999	1	0.044444444	0.013476282	18moRep1	87	2	1067	STR D1 Gaba	2	STR D12 Gaba	18mo	No	225	87	1	STR D12 Gaba	0.678113483	STR D12 Gaba	2 2	Rep1	-11.305613	-2.423259455	STR D12 Gaba
4350086-18moRep1	127	62	410.381066	792.3828018	435	5534.880754	-824.0839036	13827	62	4.143134726	127	4.852030264	0	0	0.009184928	18moRep1	62	4	1059	STR D2 Gaba	7	STR D12 Gaba	18mo	No	216	62	2	STR D12 Gaba	0.850119036	STR D12 Gaba	7 6	Rep1	-9.186332185	-6.700082737	STR D12 Gaba
4350087-18moRep1	219	88	417.3267508	426.5158452	435	5574.182868	-824.8300221	19091	88	4.48863637	219	5.393627546	1	0.0456621	0.011471374	18moRep1	88	2	1067	STR D1 Gaba	2	STR D12 Gaba	18mo	No	220	88	1	STR D1 Sema5a Gaba	0.515563972	STR D12 Gaba	2 2	Rep1	-11.06515547	-2.372995096	STR D12 Gaba
4350089-18moRep1	255	88	480.4437161	890.7801806	435	5524.310723	-831.6101648	19375	88	4.48863637	255	5.545177444	0	0	0.01316129	18moRep1	88	2	1067	STR D1 Gaba	2	STR D12 Gaba	18mo	No	238	88	1	STR D12 Gaba	0.826730032	STR D12 Gaba	2 2	Rep1	-11.63905473	-3.251239258	STR D12 Gaba
4350090-18moRep1	72	39	460.9630334	289.2337118	435	5588.929972	-829.5175134	17881	39	3.688879454	72	4.290459441	0	0	0.00402662	18moRep1	39	23	5230	Oligo NN	3	Oligo NN	18mo	No	190	44	5	RGL	0.504061677	Endo NN	3 2	Rep1	4.383356135	4.536685032	Endo NN
4350107-18moRep1	60	39	545.1056535	1903.603151	435	5415.51138	-838.5562714	31599	39	3.688879454	60	4.110873864	0	0	0.001898794	18moRep1	39	13	5283	Microglia NN	9	Microglia NN	18mo	No	178	43	8	COA Glut	0.242715392	Microglia NN	9 5	Rep1	-1.028265316	-3.54786058	Microglia NN
4350109-18moRep1	108	49	491.8325687	1490.608383	435	5459.876053	-832.8335767	17655	49	3.912023005	108	4.691347882	0	0	0.006117247	18moRep1	49	20	14947	Astro-TE NN	4	Astro-TE NN	18mo	No	204	49	7	Astro-TE NN	0.891372151	Astro-TE NN	4 7	Rep1	1.934280198	0.398494613	Astro-TE NN
4350110-18moRep1	168	60	485.8136982	1739.093888	435	5433.183274	-832.1870184	18309	60	4.110873864	168	5.129898715	4	0.238095238	0.009175815	18moRep1	60	17	527	Sst Gaba	14	Sst Chodl Gaba	18mo	No	204	60	28	Sst Chodl Gaba	0.984004516	Sst Chodl Gaba	14 5	Rep1	-3.672293861	-1.614644724	Sst Chodl Gaba
4350111-18moRep1	222	81	496.9761286	1104.232558	435	5501.381268	-833.3861076	14620	81	4.406719247	222	5.407171771	0	0	0.015184679	18moRep1	81	2	1067	STR D1 Gaba	2	STR D12 Gaba	18mo	No	222	81	1	STR D12 Gaba	0.53910725	STR D12 Gaba	2 2	Rep1	-11.03406759	-2.629289585	STR D12 Gaba
4350114-18moRep1	185	70	516.7479166	162.7922	435	5602.512557	-835.5100301	17483.5	70	4.262679877	185	5.225746674	3	0.162162162	0.010581405	18moRep1	70	2	1067	STR D1 Gaba	2	STR D12 Gaba	18mo	No	213	70	1	STR D12 Gaba	0.695729113	STR D12 Gaba	2 2	Rep1	-11.0095677	-2.885122257	STR D12 Gaba
4350115-18moRep1	209	71	549.4102049	495.2208747	435	5566.802445	-839.0186743	15914	71	4.276666119	209	5.347107531	1	0.04784689	0.01313309	18moRep1	71	4	1059	STR D2 Gaba	7	STR D12 Gaba	18mo	No	215	71	2	STR D12 Gaba	0.87007496	STR D12 Gaba	7 6	Rep1	-8.383464295	-6.853731113	STR D12 Gaba
4350116-18moRep1	223	87	554.0518188	637.9346632	435	5551.471862	-839.5172852	21305	87	4.477336814	223	5.411646052	0	0	0.010467027	18moRep1	87	20	14947	Astro-TE NN	4	STR D12 Gaba	18mo	No	223	87	32	STR D12 Gaba	0.864673717	Astro-TE NN	4 18	Rep1	-7.899810273	-6.521468121	STR D12 Gaba
4350117-18moRep1	115	54	590.2738527	1635.185609	435	5444.345296	-843.408324	21486	54	4.007333185	115	4.753590191	1	0.086956522	0.005352322	18moRep1	54	23	5230	Oligo NN	0	Oligo NN	18mo	No	212	54	16	Astro-TE NN	0.490662127	Oligo NN	0 4	Rep1	1.662199061	6.237964195	Oligo NN
4350118-18moRep1	290	92	598.702801	772.2274463	435	5537.04588	-844.3137775	21992	92	4.532599493	290	5.673323267	2	0.068965517	0.013186613	18moRep1	92	4	1059	STR D2 Gaba	7	STR D12 Gaba	18mo	No	243	92	2	STR D12 Gaba	0.831375585	STR D12 Gaba	7 7	Rep1	-10.0337586	-5.958115536	STR D12 Gaba
4350120-18moRep1	208	88	644.3280507	1380.528858	435	5471.701002	-849.2149273	34705	88	4.48863637	208	5.342334252	2	0.096153846	0.005993373	18moRep1	88	15	5203	OPC NN	0	OPC NN	18mo	No	213	88	11	OPC NN	1	OPC NN	0 19	Rep1	-1.4365048	-0.091549958	OPC NN
4350121-18moRep1	188	83	612.699335	1181.405795	435	5493.091174	-845.8173114	18948	83	4.430816799	188	5.241747015	1	0.053191489	0.009921891	18moRep1	83	2	1067	STR D1 Gaba	2	STR D12 Gaba	18mo	No	210	83	1	STR D12 Gaba	0.904666429	STR D12 Gaba	2 4	Rep1	-10.20397802	-2.570659595	STR D12 Gaba
4350122-18moRep1	183	80	625.6977277	223.5276181	435	5595.988244	-847.2136231	21578	80	4.394449155	183	5.214935758	3	0.163934426	0.00848086	18moRep1	80	2	1067	STR D1 Gaba	2	STR D12 Gaba	18mo	No	209	80	1	STR D12 Gaba	0.535568343	STR D12 Gaba	2 4	Rep1	-11.04487177	-3.620619255	STR D12 Gaba
4350123-18moRep1	241	83	620.3238374	1022.183515	435	5510.19513	-846.6363497	18429	83	4.430816799	241	5.488937726	0	0	0.013077215	18moRep1	83	2	1067	STR D1 Gaba	2	STR D12 Gaba	18mo	No	236	83	1	STR D12 Gaba	0.656351753	STR D12 Gaba	2 2	Rep1	-11.11579748	-2.903447348	STR D12 Gaba
4350133-18moRep1	189	78	693.5018112	584.7099517	435	5557.189361	-854.4972649	19876	78	4.369447852	189	5.247024072	1	0.052910053	0.009508956	18moRep1	78	2	1067	STR D1 Gaba	2	STR D12 Gaba	18mo	No	212	78	1	STR D12 Gaba	0.749390911	STR D12 Gaba	2 2	Rep1	-11.0126185	-2.320805031	STR D12 Gaba
4350134-18moRep1	95	47	712.0655208	92.23680262	435	5610.09175	-856.4914134	21993	47	3.871201011	95	4.564348191	1	0.105263158	0.004319556	18moRep1	47	4	1059	STR D2 Gaba	7	STR D12 Gaba	18mo	No	191	47	2	STR D12 Gaba	0.941375945	STR D12 Gaba	7 6	Rep1	-9.015523393	-6.672213036	STR D12 Gaba
4350138-18moRep1	109	49	721.4882014	1797.9077	435	5426.865384	-857.5036154	17714	49	3.912023005	109	4.700480366	0	0	0.006153325	18moRep1	49	2	1067	STR D1 Gaba	2	STR D12 Gaba	18mo	No	210	49	1	CEA-BST Gaba	0.238793366	STR D12 Gaba	2 6	Rep1	-10.32333227	-2.092009502	STR D12 Gaba
4350140-18moRep1	203	74	742.5716472	1068.122238	435	5505.260306	-859.7684387	16337	74	4.317488114	203	5.318119994	0	0	0.012425782	18moRep1	74	4	1059	STR D2 Gaba	7	STR D12 Gaba	18mo	No	213	74	2	STR D12 Gaba	0.912709183	STR D12 Gaba	7 19	Rep1	-8.573628861	-7.48880859	STR D12 Gaba
4350141-18moRep1	174	72	737.9122843	1199.266447	435	5491.17255	-859.2679212	14547	72	4.290459441	174	5.164785974	1	0.057471264	0.011961229	18moRep1	72	2	1067	STR D1 Gaba	2	STR D12 Gaba	18mo	No	208	72	1	STR D12 Gaba	0.515934149	STR D12 Gaba	2 4	Rep1	-11.04052015	-3.912136751	STR D12 Gaba
4350142-18moRep1	184	81	745.2933593	879.139584	435	5525.561177	-860.0608101	18462	81	4.406719247	184	5.220355825	1	0.054347826	0.009966418	18moRep1	81	2	1067	STR D1 Gaba	2	STR D1 Sema5a Gaba	18mo	No	210	81	1	STR D12 Gaba	0.401010463	STR D12 Gaba	2 4	Rep1	-11.34801336	-3.970532137	STR D12 Gaba
4350144-18moRep1	258	88	808.7115455	397.7794746	435	5577.269783	-866.8733106	16370	88	4.48863637	258	5.556828062	2	0.07751938	0.015760538	18moRep1	88	17	527	Sst Gaba	5	NDB-SI-MA-STRv Lhx8 Gaba	18mo	No	243	88	60	STR Prox1 Lhx6 Gaba	0.784894945	STR Prox1 Lhx6 Gaba	5 14	Rep1	-4.256475408	-0.179047081	STR Prox1 Lhx6 Gaba
4350145-18moRep1	348	99	833.8764015	1546.518982	435	5453.870031	-869.5765666	30502	99	4.605170186	348	5.855071922	2	0.057471264	0.011409088	18moRep1	99	2	1067	STR D1 Gaba	2	STR D12 Gaba	18mo	No	245	99	1	STR D12 Gaba	0.909347971	STR D12 Gaba	2 6	Rep1	-9.988477189	-2.034265953	STR D12 Gaba
4350147-18moRep1	44	30	804.809483	1714.132058	435	5435.86472	-866.4541437	10503	30	3.433987204	44	3.80666249	1	0.227272727	0.004189279	18moRep1	30	3	5255	Endo NN	3	Peri NN	18mo	No	165	42	45	LDT-DTN Gata3 Nfix Gaba	0.199935097	Endo NN	3 2	Rep1	7.027458232	3.498440308	Endo NN
4350148-18moRep1	48	25	818.01546	1928.266671	435	5412.861979	-867.8727545	12114.5	25	3.258096538	48	3.891820298	0	0	0.003962194	18moRep1	25	20	14947	Astro-TE NN	4	Astro-TE NN	18mo	No	173	33	7	Astro-TE NN	0.677228883	Astro-TE NN	4 1	Rep1	2.29064421	0.704700333	Astro-TE NN
4350149-18moRep1	51	31	814.8020078	147.4620063	435	5604.159355	-867.5275594	13647	31	3.465735903	51	3.951243719	0	0	0.003737085	18moRep1	31	20	14947	Astro-TE NN	2	Astro-TE NN	18mo	No	171	39	1	Pvalb Gaba	0.119243241	STR D12 Gaba	2 13	Rep1	-10.21047636	-3.253924805	STR D12 Gaba
4350150-18moRep1	361	100	863.2378731	872.2924669	435	5526.296708	-872.7306309	27439	100	4.615120517	361	5.891644212	3	0.083102493	0.013156456	18moRep1	100	4	1059	STR D2 Gaba	7	STR D12 Gaba	18mo	No	250	99	2	STR D12 Gaba	0.920829563	STR D12 Gaba	7 6	Rep1	-9.513151605	-6.921494919	STR D12 Gaba
4350151-18moRep1	41	32	828.7741672	1358.422236	435	5474.075736	-869.028475	4893	32	3.496507561	41	3.737669618	0	0	0.008379317	18moRep1	32	4	1059	STR D2 Gaba	7	STR D12 Gaba	18mo	No	166	44	2	STR D12 Gaba	0.887587834	STR D12 Gaba	7 8	Rep1	-7.809881169	-6.892155605	STR D12 Gaba
4350152-18moRep1	154	63	876.7835152	1112.961289	435	5500.443612	-874.1857292	15396	63	4.158883083	154	5.043425117	0	0	0.010002598	18moRep1	63	4	1059	STR D2 Gaba	7	STR D12 Gaba	18mo	No	203	63	2	STR D12 Gaba	0.882905842	STR D12 Gaba	7 6	Rep1	-7.848311383	-7.060999351	STR D12 Gaba
4350153-18moRep1	114	64	896.9246296	242.053409	435	5593.998169	-876.3493255	23086	64	4.17438727	114	4.744932128	0	0	0.004938058	18moRep1	64	20	14947	Astro-TE NN	4	Astro-TE NN	18mo	No	211	64	32	Astro-TE NN	0.559268533	Astro-TE NN	4 0	Rep1	1.602971356	0.065608394	Astro-TE NN
4350155-18moRep1	200	71	908.575542	469.5334074	435	5569.561841	-877.6008883	17990	71	4.276666119	200	5.303304908	0	0	0.011117287	18moRep1	71	4	1059	STR D2 Gaba	7	STR D12 Gaba	18mo	No	216	71	60	STR D12 Gaba	0.951008562	STR D12 Gaba	7 17	Rep1	-8.557602365	-6.463342148	STR D12 Gaba
4350157-18moRep1	125	57	904.9129591	1000.920304	435	5512.479264	-877.2074468	11845	57	4.060443011	125	4.836281907	1	0.08	0.010552976	18moRep1	57	0	5230	Oligo NN	3	Oligo NN	18mo	No	215	58	36	Oligo NN	0.840253245	Oligo NN	3 5	Rep1	2.351242583	6.360701126	Oligo NN
4350158-18moRep1	77	44	898.9267636	1731.01421	435	5434.051208	-876.5643984	11893	44	3.80666249	77	4.356708827	0	0	0.006474397	18moRep1	44	9	5244	SMC NN	6	Peri NN	18mo	No	179	49	12	Peri NN	0.986024431	Peri NN	6 7	Rep1	9.701534789	8.039488834	Peri NN
4350162-18moRep1	199	77	946.6212737	1178.389685	435	5493.415171	-881.6878321	13049	77	4.356708827	199	5.298317367	0	0	0.015250211	18moRep1	77	2	1067	STR D1 Gaba	2	STR D1 Sema5a Gaba	18mo	No	213	77	1	STR D1 Sema5a Gaba	0.877103711	STR D1 Sema5a Gaba	2 9	Rep1	-11.30725141	-4.014125305	STR D1 Sema5a Gaba
4350165-18moRep1	190	76	948.9224977	49.87985447	435	5614.641813	-881.9350339	20575	76	4.343805422	190	5.252273428	0	0	0.009234508	18moRep1	76	9	5244	SMC NN	6	BAM NN	18mo	No	210	76	15	BAM NN	0.997726894	VLMC NN	6 8	Rep1	4.648326438	7.95242123	BAM NN
4350173-18moRep1	174	67	1027.719822	851.0766254	435	5528.575753	-890.3995903	15765	67	4.219507705	174	5.164785974	1	0.057471264	0.011037108	18moRep1	67	2	1067	STR D1 Gaba	2	STR D1 Sema5a Gaba	18mo	No	209	67	1	STR D12 Gaba	0.560402457	STR D12 Gaba	2 4	Rep1	-11.28963228	-3.892138916	STR D12 Gaba
4350175-18moRep1	139	62	1080.357336	325.8583831	435	5584.995682	-896.0540107	32482	62	4.143134726	139	4.941642423	1	0.071942446	0.004279293	18moRep1	62	13	5283	Microglia NN	9	Microglia NN	18mo	No	207	62	8	Microglia NN	0.985395934	Microglia NN	9 5	Rep1	-0.704798717	-3.732290941	Microglia NN
4350176-18moRep1	91	47	1056.238998	1297.494184	435	5480.620742	-893.4631736	16247	47	3.871201011	91	4.521788577	1	0.10989011	0.005601034	18moRep1	47	20	14947	Astro-TE NN	4	Astro-TE NN	18mo	No	191	47	32	Astro-TE NN	0.457777847	Astro-TE NN	4 0	Rep1	1.114555161	-0.066428094	Astro-TE NN
4350180-18moRep1	163	77	1049.243178	488.5859509	435	5567.515181	-892.7116695	14549	77	4.356708827	163	5.099866428	1	0.061349693	0.011203519	18moRep1	77	5	1658	ZI Pax6 Gaba	14	CEA-BST Gaba	18mo	No	200	77	28	Sst Chodl Gaba	0.969642418	Sst Chodl Gaba	14 5	Rep1	-3.310038764	-1.623627382	Sst Chodl Gaba
4350182-18moRep1	269	84	1133.479263	924.9643806	435	5520.638592	-901.7604677	18445	84	4.442651256	269	5.598421959	1	0.037174721	0.014583898	18moRep1	84	2	1067	STR D1 Gaba	2	STR D12 Gaba	18mo	No	240	84	58	STR D12 Gaba	0.836214475	STR D12 Gaba	2 2	Rep1	-12.36467977	-2.8620009	STR D12 Gaba
4350184-18moRep1	138	56	1120.590692	1170.977385	435	5494.211414	-900.3759532	12956	56	4.043051268	138	4.934473933	1	0.072463768	0.010651436	18moRep1	56	7	5231	Oligo NN	0	Oligo NN	18mo	No	208	56	35	STR Prox1 Lhx6 Gaba	0.422699284	Oligo NN	0 12	Rep1	-1.253814656	5.455937428	Oligo NN
4350186-18moRep1	183	78	1126.194179	1481.574658	435	5460.846472	-900.9778904	14466	78	4.369447852	183	5.214935758	1	0.054644809	0.012650353	18moRep1	78	2	1067	STR D1 Gaba	2	STR D1 Sema5a Gaba	18mo	No	204	78	1	STR D1 Sema5a Gaba	0.861171212	STR D1 Sema5a Gaba	2 9	Rep1	-11.215198	-4.045845467	STR D1 Sema5a Gaba
4350187-18moRep1	37	27	1101.018178	1770.257118	435	5429.835661	-898.2734371	4566	27	3.33220451	37	3.63758616	0	0	0.008103373	18moRep1	27	11	5273	Lymphoid NN	4	Astro-TE NN	18mo	No	159	45	32	VLMC NN	0.343429734	Astro-TE NN	4 23	Rep1	1.586181682	0.654569429	Astro-TE NN
4350192-18moRep1	131	67	1141.168165	532.2123147	435	5562.828755	-902.5864239	12684	67	4.219507705	131	4.882801923	0	0	0.010327972	18moRep1	67	17	527	Sst Gaba	14	Sst Chodl Gaba	18mo	No	211	67	28	Sst Chodl Gaba	0.7488592	Sst Gaba	14 12	Rep1	-2.51312967	-1.79427107	Sst Gaba
4350194-18moRep1	58	39	1178.441752	1819.82365	435	5424.511131	-906.5904226	3425	39	3.688879454	58	4.077537444	0	0	0.016934307	18moRep1	39	20	14947	Astro-TE NN	4	STR D12 Gaba	18mo	No	178	48	32	STR D1 Sema5a Gaba	0.400512115	Astro-TE NN	4 11	Rep1	0.038471166	-0.638931352	Astro-TE NN
4350196-18moRep1	251	83	1227.276277	1527.525167	435	5455.910382	-911.8363188	13291	83	4.430816799	251	5.529429088	0	0	0.01888496	18moRep1	83	2	1067	STR D1 Gaba	2	STR D12 Gaba	18mo	No	240	83	1	STR D12 Gaba	0.674982506	STR D12 Gaba	2 2	Rep1	-10.55651518	-2.340763288	STR D12 Gaba
4350199-18moRep1	60	36	1248.772158	1634.480821	435	5444.421006	-914.1454466	13009	36	3.610917913	60	4.110873864	1	0.166666667	0.004612192	18moRep1	36	2	1067	STR D1 Gaba	2	Oligo NN	18mo	No	180	44	1	COA Glut	0.233088961	STR D12 Gaba	2 15	Rep1	-11.07650514	-2.688357311	STR D12 Gaba
4350201-18moRep1	87	49	1313.814108	631.7073218	435	5552.140815	-921.1323749	20555	49	3.912023005	87	4.477336814	1	0.114942529	0.004232547	18moRep1	49	3	5255	Endo NN	3	Endo NN	18mo	No	185	52	21	Endo NN	0.975038053	Endo NN	3 2	Rep1	8.009191077	3.629178566	Endo NN
4350202-18moRep1	70	38	1307.678482	230.9099718	435	5595.195218	-920.4732745	24459	38	3.663561646	70	4.262679877	0	0	0.002861932	18moRep1	38	4	1059	STR D2 Gaba	2	STR D12 Gaba	18mo	No	184	45	2	OB-STR-CTX Inh IMN	0.184185227	STR D12 Gaba	2 4	Rep1	-9.280519921	-6.685903984	STR D12 Gaba
4350204-18moRep1	113	63	1311.281114	1320.939396	435	5478.102213	-920.8602759	18167	63	4.158883083	113	4.736198448	1	0.088495575	0.006220069	18moRep1	63	2	1067	STR D1 Gaba	2	STR D12 Gaba	18mo	No	209	64	1	STR D1 Sema5a Gaba	0.54237908	STR D12 Gaba	2 15	Rep1	-11.49288889	-4.534240681	STR D12 Gaba
4350207-18moRep1	330	106	1351.140557	1533.584001	435	5455.259531	-925.1420521	14101	106	4.672828834	330	5.802118375	3	0.090909091	0.023402596	18moRep1	106	2	1067	STR D1 Gaba	2	STR D1 Sema5a Gaba	18mo	No	245	106	1	STR D1 Sema5a Gaba	0.894659348	STR D1 Sema5a Gaba	2 9	Rep1	-10.87886282	-3.460999447	STR D1 Sema5a Gaba
4350209-18moRep1	212	73	1381.742725	1790.215347	435	5427.691711	-928.4293943	17697	73	4.304065093	212	5.361292166	4	0.188679245	0.011979432	18moRep1	73	2	1067	STR D1 Gaba	2	STR D1 Sema5a Gaba	18mo	No	215	73	1	STR D1 Sema5a Gaba	0.809386291	STR D1 Sema5a Gaba	2 9	Rep1	-10.46707197	-3.576567369	STR D1 Sema5a Gaba
4350214-18moRep1	71	41	1390.934551	1967.477391	435	5408.64989	-929.4167975	13247	41	3.737669618	71	4.276666119	1	0.14084507	0.005359704	18moRep1	41	4	1059	STR D2 Gaba	7	STR D12 Gaba	18mo	No	183	45	2	CEA-BST Six3 Cyp26b1 Gaba	0.691262619	STR D12 Gaba	7 17	Rep1	-7.234820802	-6.678469616	STR D12 Gaba
4350215-18moRep1	124	52	1396.146819	320.0194046	435	5585.622916	-929.9767091	11286	52	3.970291914	124	4.828313737	2	0.161290323	0.010987064	18moRep1	52	2	1067	STR D1 Gaba	2	STR D12 Gaba	18mo	No	211	53	18	STR D12 Gaba	0.592807401	STR D12 Gaba	2 2	Rep1	-11.44211622	-3.887202936	STR D12 Gaba
4350218-18moRep1	165	87	1440.311508	47.01259697	435	5614.949819	-934.7209628	28679.5	87	4.477336814	165	5.111987788	4	0.242424242	0.005753238	18moRep1	87	23	5230	Oligo NN	9	STR D12 Gaba	18mo	No	200	87	8	CEA-BST Six3 Cyp26b1 Gaba	0.356227171	STR D12 Gaba	9 11	Rep1	-1.302221019	-3.828456837	STR D12 Gaba
4350219-18moRep1	68	43	1440.068224	1403.307859	435	5469.254039	-934.6948288	17076	43	3.784189634	68	4.234106505	1	0.147058824	0.003982197	18moRep1	43	13	5283	Microglia NN	9	Microglia NN	18mo	No	182	52	8	BAM NN	0.459907784	Microglia NN	9 6	Rep1	0.434728663	-2.624300676	Microglia NN
4350220-18moRep1	115	54	1449.870816	1279.406836	435	5482.563719	-935.7478415	18462	54	4.007333185	115	4.753590191	0	0	0.006229011	18moRep1	54	20	14947	Astro-TE NN	4	Astro-TE NN	18mo	No	211	54	7	Astro-NT NN	0.448373734	Astro-TE NN	4 10	Rep1	2.07402138	0.876110357	Astro-TE NN
4350221-18moRep1	127	61	1475.593833	696.633541	435	5545.166319	-938.5110562	18938	61	4.127134385	127	4.852030264	0	0	0.006706094	18moRep1	61	20	14947	Astro-TE NN	4	Astro-TE NN	18mo	No	214	61	32	OB-STR-CTX Inh IMN	0.342284681	Astro-TE NN	4 0	Rep1	1.05120353	-0.269148278	Astro-TE NN
4350222-18moRep1	42	25	1465.212579	371.8975364	435	5580.050069	-937.3958825	5358	25	3.258096538	42	3.761200116	0	0	0.007838746	18moRep1	25	4	1059	STR D2 Gaba	7	STR D12 Gaba	18mo	No	164	38	2	STR D12 Gaba	0.58858343	STR D12 Gaba	7 6	Rep1	-9.684642274	-6.834753471	STR D12 Gaba
4350223-18moRep1	135	52	1488.774094	166.9093762	435	5602.070282	-939.9269047	15294	52	3.970291914	135	4.912654886	1	0.074074074	0.008826991	18moRep1	52	2	1067	STR D1 Gaba	2	STR D12 Gaba	18mo	No	210	53	1	STR D12 Gaba	0.717107557	STR D12 Gaba	2 2	Rep1	-11.07383104	-3.293495613	STR D12 Gaba
4350224-18moRep1	49	32	1501.44292	1929.276203	435	5412.753533	-941.2878137	16477	32	3.496507561	49	3.912023005	0	0	0.002973842	18moRep1	32	3	5255	Endo NN	3	Endo NN	18mo	No	165	43	21	Endo NN	0.978657839	Endo NN	3 0	Rep1	8.663878959	3.731721205	Endo NN
4350225-18moRep1	170	58	1490.432107	287.89774	435	5589.073485	-940.1050115	10708	58	4.077537444	170	5.141663557	1	0.058823529	0.015875981	18moRep1	58	4	1059	STR D2 Gaba	7	STR D12 Gaba	18mo	No	212	58	2	STR D12 Gaba	0.919522891	STR D12 Gaba	7 7	Rep1	-8.61549421	-7.145008522	STR D12 Gaba
4350226-18moRep1	54	33	1495.434295	440.8078098	435	5572.647599	-940.642356	5890	33	3.526360525	54	4.007333185	1	0.185185185	0.009168081	18moRep1	33	4	1059	STR D2 Gaba	7	STR D12 Gaba	18mo	No	175	40	2	STR D12 Gaba	0.7188181	STR D12 Gaba	7 6	Rep1	-8.966134507	-7.136862713	STR D12 Gaba
4350227-18moRep1	93	35	1536.749451	388.2032967	435	5578.298474	-945.0805074	6370	35	3.583518938	93	4.543294782	1	0.107526882	0.014599686	18moRep1	35	4	1059	STR D2 Gaba	7	STR D12 Gaba	18mo	No	194	37	2	STR D12 Gaba	0.769513662	STR D12 Gaba	7 6	Rep1	-9.989015061	-6.261809784	STR D12 Gaba
4350228-18moRep1	48	27	1490.769325	826.6312126	435	5531.201725	-940.1412361	8189	27	3.33220451	48	3.891820298	0	0	0.005861522	18moRep1	27	4	1059	STR D2 Gaba	7	STR D12 Gaba	18mo	No	173	37	2	STR D12 Gaba	0.579768996	STR D12 Gaba	7 6	Rep1	-7.461236436	-6.905897575	STR D12 Gaba
4350238-18moRep1	169	64	1585.927531	946.3908804	435	5518.336917	-950.363309	18049	64	4.17438727	169	5.135798437	0	0	0.0093634	18moRep1	64	2	1067	STR D1 Gaba	2	STR D12 Gaba	18mo	No	208	64	1	STR D12 Gaba	0.691458535	STR D12 Gaba	2 2	Rep1	-11.03570123	-3.441077667	STR D12 Gaba
4350239-18moRep1	138	64	1604.812943	597.5970296	435	5555.805007	-952.3920154	22421	64	4.17438727	138	4.934473933	2	0.144927536	0.006154944	18moRep1	64	2	1067	STR D1 Gaba	2	STR D12 Gaba	18mo	No	210	65	1	STR D12 Gaba	0.54644555	STR D12 Gaba	2 2	Rep1	-10.91948839	-3.251931864	STR D12 Gaba
4350242-18moRep1	117	48	1614.32338	776.4817066	435	5536.588879	-953.4136444	16946	48	3.891820298	117	4.770684624	0	0	0.006904284	18moRep1	48	2	1067	STR D1 Gaba	2	STR D12 Gaba	18mo	No	211	48	1	STR D12 Gaba	0.232743872	STR D12 Gaba	2 2	Rep1	-11.51437326	-3.002073484	STR D12 Gaba
4350243-18moRep1	312	82	1631.399175	1347.575402	435	5475.240924	-955.2479582	24230	82	4.418840608	312	5.746203191	1	0.032051282	0.012876599	18moRep1	82	17	527	Sst Gaba	14	Sst Chodl Gaba	18mo	No	246	82	28	Sst Chodl Gaba	0.734853732	Sst Chodl Gaba	14 5	Rep1	-2.853844125	-1.77180894	Sst Chodl Gaba
4350244-18moRep1	65	37	1631.041604	1564.746963	435	5451.911947	-955.2095473	12018	37	3.63758616	65	4.189654742	0	0	0.005408554	18moRep1	37	4	1059	STR D2 Gaba	7	STR D12 Gaba	18mo	No	185	43	2	STR D12 Gaba	0.876247403	STR D12 Gaba	7 6	Rep1	-7.811504323	-7.563125568	STR D12 Gaba
4350245-18moRep1	271	80	1729.864081	439.3890678	435	5572.800002	-965.825243	34778	80	4.394449155	271	5.605802066	1	0.036900369	0.007792282	18moRep1	80	4	1059	STR D2 Gaba	7	STR D12 Gaba	18mo	No	242	80	2	STR D12 Gaba	0.608556587	STR D12 Gaba	7 6	Rep1	-8.207925279	-7.413288074	STR D12 Gaba
4350250-18moRep1	111	58	1727.091831	1104.223438	435	5501.382248	-965.5274428	26222	58	4.077537444	111	4.718498871	0	0	0.004233087	18moRep1	58	14	14956	Astro-NT NN	4	Astro-TE NN	18mo	No	206	58	20	COA Glut	0.260783584	Astro-TE NN	4 12	Rep1	2.489147466	0.773931307	Astro-TE NN
4350251-18moRep1	114	65	1738.661448	1514.85423	435	5457.271518	-966.7702728	21335	65	4.189654742	114	4.744932128	0	0	0.005343333	18moRep1	65	9	5244	SMC NN	6	STR D12 Gaba	18mo	No	212	66	12	Peri NN	0.871136737	Peri NN	6 7	Rep1	10.12950949	7.61774258	Peri NN
4350252-18moRep1	127	56	1717.972071	674.7312516	435	5547.519104	-964.5477811	15468	56	4.043051268	127	4.852030264	3	0.236220472	0.008210499	18moRep1	56	2	1067	STR D1 Gaba	2	STR D12 Gaba	18mo	No	208	57	2	STR D12 Gaba	0.228491651	STR D12 Gaba	2 12	Rep1	-10.79832407	-5.322746235	STR D12 Gaba
4350255-18moRep1	151	74	1731.434886	956.0741645	435	5517.296721	-965.9939819	14751	74	4.317488114	151	5.023880521	1	0.066225166	0.010236594	18moRep1	74	2	1067	STR D1 Gaba	2	STR D12 Gaba	18mo	No	198	74	1	STR D12 Gaba	0.193050642	STR D12 Gaba	2 13	Rep1	-10.39190336	-2.516164261	STR D12 Gaba
4350268-18moRep1	148	61	1776.996305	1705.691954	435	5436.771372	-970.888275	12180	61	4.127134385	148	5.003946306	0	0	0.012151067	18moRep1	61	4	1059	STR D2 Gaba	7	STR D12 Gaba	18mo	No	205	61	2	STR D12 Gaba	0.856024942	STR D12 Gaba	7 6	Rep1	-7.79426666	-6.732988792	STR D12 Gaba
4350306-18moRep1	167	58	1931.593309	1149.609799	435	5496.50676	-987.495375	15327.5	58	4.077537444	167	5.123963979	0	0	0.010895449	18moRep1	58	4	1059	STR D2 Gaba	7	STR D12 Gaba	18mo	No	208	58	2	STR D12 Gaba	0.75537985	STR D12 Gaba	7 0	Rep1	-8.027250249	-7.031582314	STR D12 Gaba
4350310-18moRep1	182	66	1950.128319	917.1079137	435	5521.482548	-989.4864405	14220	66	4.204692619	182	5.209486153	4	0.21978022	0.012798875	18moRep1	66	4	1059	STR D2 Gaba	7	STR D12 Gaba	18mo	No	209	66	2	STR D12 Gaba	0.883554139	STR D12 Gaba	7 6	Rep1	-7.96032377	-6.989624935	STR D12 Gaba
4350312-18moRep1	179	58	1960.567998	1759.725109	435	5430.967029	-990.6078904	13115.5	58	4.077537444	179	5.192956851	2	0.111731844	0.013647974	18moRep1	58	4	1059	STR D2 Gaba	7	STR D12 Gaba	18mo	No	206	58	25	STR D12 Gaba	0.868825025	STR D12 Gaba	7 6	Rep1	-7.862921674	-7.503471333	STR D12 Gaba
4350321-18moRep1	127	59	2012.615367	1137.082072	435	5497.852512	-996.1989164	19149	59	4.094344562	127	4.852030264	3	0.236220472	0.0066322	18moRep1	59	2	1067	STR D1 Gaba	2	STR D12 Gaba	18mo	No	211	59	1	STR D12 Gaba	0.761286929	STR D12 Gaba	2 2	Rep1	-11.10990663	-3.678493935	STR D12 Gaba
4360002-18moRep1	49	39	62.03045823	405.522821	436	5776.437978	-786.6634281	26504.5	39	3.688879454	49	3.912023005	1	0.204081633	0.001848743	18moRep1	39	2	1067	STR D1 Gaba	2	STR D12 Gaba	18mo	No	163	48	24	OB-STR-CTX Inh IMN	0.406554827	STR D12 Gaba	2 3	Rep1	-9.254372079	-2.672440487	STR D1 Sema5a Gaba
4360033-18moRep1	218	77	157.197078	999.1658223	436	5712.667734	-796.8864049	20733.5	77	4.356708827	218	5.38907173	3	0.137614679	0.010514385	18moRep1	77	4	1059	STR D2 Gaba	7	STR D12 Gaba	18mo	No	221	77	2	STR D12 Gaba	0.86300821	STR D12 Gaba	7 6	Rep1	-8.105255563	-7.324658829	STR D12 Gaba
4360039-18moRep1	92	47	231.7946655	293.8140844	436	5788.43794	-804.8998176	26469	47	3.871201011	92	4.532599493	1	0.108695652	0.003475764	18moRep1	47	2	1067	STR D1 Gaba	2	STR D12 Gaba	18mo	No	186	48	1	STR D12 Gaba	0.216000193	STR D12 Gaba	2 2	Rep1	-11.21692796	-3.559188562	STR D12 Gaba
4360041-18moRep1	34	19	239.0550753	508.0424922	436	5765.425123	-805.6797444	26146	19	2.995732274	34	3.555348061	0	0	0.00130039	18moRep1	19	11	5273	Lymphoid NN	4	Oligo NN	18mo	No	161	36	32	OB-STR-CTX Inh IMN	0.322201386	Astro-TE NN	4 0	Rep1	1.059108417	-0.305378902	Astro-TE NN
4360046-18moRep1	140	58	257.3806796	900.8926585	436	5723.224421	-807.6483152	18157	58	4.077537444	140	4.94875989	3	0.214285714	0.007710525	18moRep1	58	4	1059	STR D2 Gaba	7	STR D12 Gaba	18mo	No	209	59	25	STR D12 Gaba	0.830459549	STR D12 Gaba	7 6	Rep1	-7.456842382	-7.140325981	STR D12 Gaba
4360054-18moRep1	145	59	260.3545876	687.0286427	436	5746.198095	-807.967778	16828	59	4.094344562	145	4.983606622	2	0.137931034	0.008616591	18moRep1	59	2	1067	STR D1 Gaba	2	STR D12 Gaba	18mo	No	205	59	1	STR D12 Gaba	0.550220839	STR D12 Gaba	2 2	Rep1	-11.05525823	-2.903006989	STR D12 Gaba
4360056-18moRep1	52	22	336.0892263	1905.742924	436	5615.281522	-816.1033349	22258	22	3.135494216	52	3.970291914	0	0	0.002336239	18moRep1	22	11	5273	Lymphoid NN	7	Oligo NN	18mo	No	179	30	2	OB-STR-CTX Inh IMN	0.51401028	STR D12 Gaba	7 1	Rep1	-7.836717088	-6.296188313	STR D12 Gaba
4360057-18moRep1	126	56	338.5285456	814.5417109	436	5732.500402	-816.3653711	16027	56	4.043051268	126	4.844187086	2	0.158730159	0.007861733	18moRep1	56	4	1059	STR D2 Gaba	7	STR D12 Gaba	18mo	No	212	59	25	STR D12 Gaba	0.903126065	STR D12 Gaba	7 6	Rep1	-7.41059633	-7.201326805	STR D12 Gaba
4360062-18moRep1	336	99	387.0041725	655.7378634	436	5749.559409	-821.5727138	30198	99	4.605170186	336	5.82008293	7	0.208333333	0.011126565	18moRep1	99	4	1059	STR D2 Gaba	7	STR D12 Gaba	18mo	No	250	97	2	STR D12 Gaba	0.864919152	STR D12 Gaba	7 7	Rep1	-9.915102441	-5.783595997	STR D12 Gaba
4360063-18moRep1	181	70	373.2278667	1253.390869	436	5685.358403	-820.0928372	19055	70	4.262679877	181	5.204006687	1	0.055248619	0.009498819	18moRep1	70	4	1059	STR D2 Gaba	7	STR D12 Gaba	18mo	No	209	70	2	STR D12 Gaba	0.966505319	STR D12 Gaba	7 6	Rep1	-8.69246145	-7.325057941	STR D12 Gaba
4360066-18moRep1	237	72	457.5687009	1774.942536	436	5629.332345	-829.1528878	21892	72	4.290459441	237	5.472270674	3	0.126582278	0.010825872	18moRep1	72	4	1059	STR D2 Gaba	7	STR D12 Gaba	18mo	No	233	72	25	STR D12 Gaba	0.924213411	STR D12 Gaba	7 6	Rep1	-8.615861375	-7.443287331	STR D12 Gaba
4360078-18moRep1	194	75	553.8689887	1162.262647	436	5695.147567	-839.4976453	20815	75	4.33073334	194	5.272999559	0	0	0.009320202	18moRep1	75	2	1067	STR D1 Gaba	2	STR D12 Gaba	18mo	No	212	75	1	STR D12 Gaba	0.808783903	STR D12 Gaba	2 2	Rep1	-11.19824358	-2.820984798	STR D12 Gaba
4360087-18moRep1	133	59	545.3602849	1046.508289	436	5707.582117	-838.5836244	16709	59	4.094344562	133	4.8978398	2	0.15037594	0.007959782	18moRep1	59	2	1067	STR D1 Gaba	2	STR D12 Gaba	18mo	No	206	59	58	STR D12 Gaba	0.583015019	STR D12 Gaba	2 2	Rep1	-11.04505201	-2.49094029	STR D12 Gaba
4360094-18moRep1	190	77	626.040923	1379.298944	436	5671.833121	-847.2504898	35970	77	4.356708827	190	5.252273428	1	0.052631579	0.00528218	18moRep1	77	23	5230	Oligo NN	3	Oligo NN	18mo	No	208	77	36	Oligo NN	0.52373859	Oligo NN	3 5	Rep1	3.178199332	5.987947983	Oligo NN
4360098-18moRep1	129	57	630.2622633	1504.393653	436	5658.395213	-847.7039541	15473	57	4.060443011	129	4.86753445	0	0	0.008337103	18moRep1	57	4	1059	STR D2 Gaba	7	STR D12 Gaba	18mo	No	210	57	2	STR D12 Gaba	0.637224767	STR D12 Gaba	7 6	Rep1	-7.441375691	-6.967645126	STR D12 Gaba
4360099-18moRep1	173	78	676.5391139	912.6403215	436	5721.962465	-852.6751001	24761	78	4.369447852	173	5.159055299	1	0.057803468	0.006986794	18moRep1	78	4	1059	STR D2 Gaba	7	STR D12 Gaba	18mo	No	208	78	2	STR D12 Gaba	0.871788967	STR D12 Gaba	7 6	Rep1	-9.683638055	-6.722631889	STR D12 Gaba
4360113-18moRep1	168	62	722.0404469	1950.127754	436	5610.51362	-857.5629386	19334	62	4.143134726	168	5.129898715	1	0.05952381	0.008689356	18moRep1	62	4	1059	STR D2 Gaba	7	STR D12 Gaba	18mo	No	211	62	2	STR D12 Gaba	0.906369266	STR D12 Gaba	7 6	Rep1	-9.878931481	-6.688633877	STR D12 Gaba
4360115-18moRep1	50	35	729.0666357	204.5351204	436	5798.028454	-858.317705	17198	35	3.583518938	50	3.931825633	1	0.2	0.002907315	18moRep1	35	2	1067	STR D1 Gaba	2	STR D12 Gaba	18mo	No	166	45	1	STR D12 Gaba	0.229822409	STR D12 Gaba	2 12	Rep1	-10.84746214	-3.888049561	STR D12 Gaba
4360117-18moRep1	79	43	757.7564543	769.8298544	436	5737.303434	-861.3996191	14564	43	3.784189634	79	4.382026635	0	0	0.005424334	18moRep1	43	20	14947	Astro-TE NN	4	Astro-TE NN	18mo	No	187	48	7	COA Glut	0.264318673	Astro-TE NN	4 10	Rep1	1.89383344	0.472320956	Astro-TE NN
4360130-18moRep1	204	72	834.5523743	883.3275886	436	5725.111294	-869.6491808	21585	72	4.290459441	204	5.323009979	0	0	0.009451008	18moRep1	72	2	1067	STR D1 Gaba	2	STR D12 Gaba	18mo	No	213	72	1	STR D12 Gaba	0.731921995	STR D12 Gaba	2 2	Rep1	-11.35325857	-3.561526733	STR D12 Gaba
4360135-18moRep1	222	83	891.1101695	1247.481445	436	5685.993204	-875.7247252	22420	83	4.430816799	222	5.407171771	1	0.045045045	0.009901873	18moRep1	83	4	1059	STR D2 Gaba	7	STR D12 Gaba	18mo	No	222	83	2	STR D12 Gaba	0.90664115	STR D12 Gaba	7 6	Rep1	-8.738925416	-7.057958084	STR D12 Gaba
4360137-18moRep1	185	59	891.8306791	1629.261944	436	5644.981627	-875.8021237	13312	59	4.094344562	185	5.225746674	1	0.054054054	0.013897236	18moRep1	59	4	1059	STR D2 Gaba	7	STR D12 Gaba	18mo	No	213	59	2	STR D12 Gaba	0.885990108	STR D12 Gaba	7 6	Rep1	-9.603267152	-7.055906254	STR D12 Gaba
4360143-18moRep1	123	59	964.4420401	1904.819592	436	5615.380708	-883.6021723	16313	59	4.094344562	123	4.820281566	1	0.081300813	0.007539999	18moRep1	59	20	14947	Astro-TE NN	4	STR D12 Gaba	18mo	No	213	61	32	OB-STR-CTX Inh IMN	0.340212236	Astro-TE NN	4 18	Rep1	0.674323063	-0.358203935	STR D12 Gaba
4360146-18moRep1	217	72	983.939488	1790.7	436	5627.639648	-885.6966247	12890	72	4.290459441	217	5.384495063	2	0.092165899	0.016834756	18moRep1	72	4	1059	STR D2 Gaba	7	STR D12 Gaba	18mo	No	219	72	2	STR D12 Gaba	0.844104818	STR D12 Gaba	7 11	Rep1	-8.861663301	-7.479400116	STR D12 Gaba
4360147-18moRep1	86	44	1012.716697	900.204396	436	5723.298356	-888.7879264	21747	44	3.80666249	86	4.465908119	3	0.348837209	0.003954568	18moRep1	44	2	1067	STR D1 Gaba	2	STR D12 Gaba	18mo	No	183	49	1	STR D12 Gaba	0.58485129	STR D12 Gaba	2 2	Rep1	-10.49688001	-2.993257481	STR D12 Gaba
4360153-18moRep1	149	61	1101.163091	765.4051987	436	5737.778738	-898.2890039	15427	61	4.127134385	149	5.010635294	1	0.067114094	0.009658391	18moRep1	61	2	1067	STR D1 Gaba	2	STR D12 Gaba	18mo	No	199	61	18	STR D12 Gaba	0.703005752	STR D12 Gaba	2 2	Rep1	-11.41517301	-3.968185383	STR D12 Gaba
4360155-18moRep1	267	77	1139.669471	1885.881744	436	5617.415047	-902.4254315	14976	77	4.356708827	267	5.590986981	3	0.112359551	0.017828526	18moRep1	77	4	1059	STR D2 Gaba	7	STR D12 Gaba	18mo	No	243	77	2	STR D12 Gaba	0.769453001	STR D12 Gaba	7 6	Rep1	-8.355904061	-7.564115482	STR D12 Gaba
4360162-18moRep1	82	35	1194.276018	853.951049	436	5728.266977	-908.2913691	14586	35	3.583518938	82	4.418840608	2	0.243902439	0.005621829	18moRep1	35	4	1059	STR D2 Gaba	7	STR D12 Gaba	18mo	No	186	39	2	STR D12 Gaba	0.537825574	STR D12 Gaba	7 0	Rep1	-7.390235383	-6.721704918	STR D12 Gaba
4360170-18moRep1	52	25	1225.922305	1604.457551	436	5647.646162	-911.6908727	7079	25	3.258096538	52	3.970291914	0	0	0.00734567	18moRep1	25	2	1067	STR D1 Gaba	2	STR D12 Gaba	18mo	No	170	35	1	STR D12 Gaba	0.435832655	STR D12 Gaba	2 2	Rep1	-11.01375242	-3.465332943	STR D12 Gaba
4360171-18moRep1	313	92	1279.572811	644.1678482	436	5750.802282	-917.4541105	31314	92	4.532599493	313	5.749392986	5	0.159744409	0.009995529	18moRep1	92	37	586	PAL-STR Gaba-Chol	22	CEA-BST Gaba	18mo	No	245	91	62	PAL-STR Gaba-Chol	0.737959015	PAL-STR Gaba-Chol	22 1	Rep1	-8.187125642	1.280348462	PAL-STR Gaba-Chol
4360178-18moRep1	34	24	1302.559	1159.169405	436	5695.479849	-919.9233301	16127	24	3.218875825	34	3.555348061	0	0	0.002108266	18moRep1	24	11	5273	Lymphoid NN	0	Oligo NN	18mo	No	149	43	9	Oligo NN	0.461370603	Oligo NN	0 4	Rep1	-0.425439317	5.752634567	Oligo NN
4360179-18moRep1	232	89	1337.170644	1769.612157	436	5629.904944	-923.6413778	29793	89	4.49980967	232	5.451038454	2	0.086206897	0.007787064	18moRep1	89	15	5203	OPC NN	0	STR D12 Gaba	18mo	No	231	89	11	STR D12 Gaba	0.538145658	Oligo NN	0 4	Rep1	-10.85100218	-3.741333443	Oligo NN
4360181-18moRep1	112	46	1314.996289	1457.276573	436	5663.456618	-921.259367	12127	46	3.850147602	112	4.727387819	1	0.089285714	0.00923559	18moRep1	46	2	1067	STR D1 Gaba	2	STR D12 Gaba	18mo	No	203	48	1	STR D12 Gaba	0.546330164	STR D12 Gaba	2 2	Rep1	-10.90895506	-3.390650707	STR D12 Gaba
4360192-18moRep1	96	42	1358.397262	1566.217172	436	5651.754015	-925.9215808	10517	42	3.761200116	96	4.574710979	0	0	0.009128078	18moRep1	42	2	1067	STR D1 Gaba	2	STR D12 Gaba	18mo	No	190	44	1	STR D12 Gaba	0.628797639	STR D12 Gaba	2 2	Rep1	-10.94843336	-3.330546099	STR D12 Gaba
4360195-18moRep1	107	48	1369.824175	1049.977053	436	5707.209496	-927.1490813	13030	48	3.891820298	107	4.682131227	3	0.280373832	0.008211819	18moRep1	48	4	1059	STR D2 Gaba	7	STR D12 Gaba	18mo	No	202	50	25	STR D12 Gaba	0.86190634	STR D12 Gaba	7 0	Rep1	-7.739965398	-7.343497711	STR D12 Gaba
4360197-18moRep1	91	50	1396.230648	899.1652049	436	5723.409988	-929.9857142	22233	50	3.931825633	91	4.521788577	1	0.10989011	0.004093015	18moRep1	50	20	14947	Astro-TE NN	4	Endo NN	18mo	No	186	51	32	RGL	0.296002464	Astro-TE NN	4 11	Rep1	-11.21070047	-2.905439335	Astro-TE NN
4360208-18moRep1	153	64	1422.599983	1477.131386	436	5661.323777	-932.8183575	11607	64	4.17438727	153	5.036952602	3	0.196078431	0.013181701	18moRep1	64	4	1059	STR D2 Gaba	7	STR D12 Gaba	18mo	No	201	64	2	STR D12 Gaba	0.826928578	STR D12 Gaba	7 6	Rep1	-9.470429856	-6.626656967	STR D12 Gaba
4360215-18moRep1	101	40	1454.824074	1297.395258	436	5680.631369	-936.2799298	20412	40	3.713572067	101	4.624972813	1	0.099009901	0.00494807	18moRep1	40	2	1067	STR D1 Gaba	2	STR D12 Gaba	18mo	No	202	43	1	MEA Slc17a7 Glut	0.186243295	STR D12 Gaba	2 2	Rep1	-11.55144258	-4.20435186	STR D12 Gaba
4360225-18moRep1	108	52	1464.127894	1033.035724	436	5709.029366	-937.2793636	11533	52	3.970291914	108	4.691347882	4	0.37037037	0.009364432	18moRep1	52	2	1067	STR D1 Gaba	2	STR D12 Gaba	18mo	No	202	53	1	STR D12 Gaba	0.544541694	STR D12 Gaba	2 2	Rep1	-10.95444151	-3.153027016	STR D12 Gaba
4360232-18moRep1	230	70	1562.975297	1069.347398	436	5705.128698	-947.897737	23843	70	4.262679877	230	5.442417711	2	0.086956522	0.009646437	18moRep1	70	4	1059	STR D2 Gaba	7	STR D12 Gaba	18mo	No	229	70	2	STR D12 Gaba	0.817703164	STR D12 Gaba	7 6	Rep1	-8.353462655	-7.48742767	STR D12 Gaba
4360235-18moRep1	62	39	1558.816008	526.0990991	436	5763.485448	-947.4509384	14430	39	3.688879454	62	4.143134726	1	0.161290323	0.004296604	18moRep1	39	4	1059	STR D2 Gaba	7	STR D12 Gaba	18mo	No	184	46	2	COAa-PAA-MEA Barhl2 Glut	0.164194266	STR D12 Gaba	7 6	Rep1	-8.970218141	-6.619556385	STR D12 Gaba
4360240-18moRep1	149	54	1581.460197	1368.360465	436	5673.008153	-949.8834196	13416	54	4.007333185	149	5.010635294	2	0.134228188	0.011106142	18moRep1	54	2	1067	STR D1 Gaba	2	STR D12 Gaba	18mo	No	206	54	1	STR D12 Gaba	0.613308828	STR D12 Gaba	2 2	Rep1	-11.0683827	-3.426659065	STR D12 Gaba
4360241-18moRep1	127	52	1589.206237	1488.83448	436	5660.066609	-950.7155137	13950	52	3.970291914	127	4.852030264	2	0.157480315	0.009103943	18moRep1	52	2	1067	STR D1 Gaba	2	STR D12 Gaba	18mo	No	213	53	1	STR D1 Sema5a Gaba	0.652585958	STR D12 Gaba	2 2	Rep1	-11.31601759	-3.957924562	STR D12 Gaba
4360245-18moRep1	209	76	1646.890974	1737.839194	436	5633.318055	-956.9121164	18115	76	4.343805422	209	5.347107531	1	0.04784689	0.0115374	18moRep1	76	2	1067	STR D1 Gaba	2	STR D12 Gaba	18mo	No	215	76	1	STR D12 Gaba	0.736797291	STR D12 Gaba	2 2	Rep1	-11.35585256	-3.217578131	STR D12 Gaba
4360247-18moRep1	100	41	1662.287377	1900.564042	436	5615.837847	-958.5660268	19417	41	3.737669618	100	4.615120517	0	0	0.005150126	18moRep1	41	4	1059	STR D2 Gaba	7	STR D12 Gaba	18mo	No	197	43	2	STR D12 Gaba	0.727993697	STR D12 Gaba	7 6	Rep1	-8.456146676	-7.48547979	STR D12 Gaba
4360248-18moRep1	71	38	1685.629827	761.9630347	436	5738.148502	-961.0735166	21182	38	3.663561646	71	4.276666119	2	0.281690141	0.003351903	18moRep1	38	2	1067	STR D1 Gaba	4	STR D12 Gaba	18mo	No	188	46	32	STR D12 Gaba	0.218000677	Astro-TE NN	4 11	Rep1	-11.11762758	-4.254178482	Astro-TE NN
4360249-18moRep1	103	53	1703.922135	546.3871051	436	5761.306073	-963.0385106	27034	53	3.988984047	103	4.644390899	3	0.291262136	0.003810017	18moRep1	53	2	1067	STR D1 Gaba	2	STR D12 Gaba	18mo	No	200	55	1	STR D12 Gaba	0.40588625	STR D12 Gaba	2 16	Rep1	-10.86643739	-3.449683863	STR D1 Sema5a Gaba
4360250-18moRep1	75	45	1676.875233	1058.550038	436	5706.28857	-960.1330816	14499	45	3.828641396	75	4.33073334	1	0.133333333	0.005172771	18moRep1	45	2	1067	STR D1 Gaba	2	STR D12 Gaba	18mo	No	182	50	1	STR D12 Gaba	0.481579672	STR D12 Gaba	2 2	Rep1	-10.62212129	-3.271459776	STR D12 Gaba
4360251-18moRep1	180	72	1721.194269	1464.420917	436	5662.689159	-964.8939156	34097	72	4.290459441	180	5.198497031	1	0.055555556	0.005279057	18moRep1	72	2	1067	STR D1 Gaba	2	STR D12 Gaba	18mo	No	205	72	18	STR D12 Gaba	0.447431954	STR D12 Gaba	2 12	Rep1	-10.92031332	-4.663085419	STR D12 Gaba
4360255-18moRep1	107	54	1733.586455	842.7605351	436	5729.469083	-966.2251075	11960	54	4.007333185	107	4.682131227	2	0.186915888	0.008946488	18moRep1	54	2	1067	STR D1 Gaba	2	OT D3 Folh1 Gaba	18mo	No	202	57	1	STR D12 Gaba	0.510044646	STR D12 Gaba	2 2	Rep1	-11.01743551	-3.148324924	STR D12 Gaba
4360257-18moRep1	108	41	1770.895483	1786.186911	436	5628.124453	-970.2329132	16227	41	3.737669618	108	4.691347882	2	0.185185185	0.006655574	18moRep1	41	2	1067	STR D1 Gaba	2	STR D12 Gaba	18mo	No	203	44	1	STR D12 Gaba	0.553657098	STR D12 Gaba	2 2	Rep1	-11.12750192	-3.182439762	STR D12 Gaba
4360264-18moRep1	192	63	1799.588231	918.5408245	436	5721.328622	-973.315142	17851	63	4.158883083	192	5.262690189	2	0.104166667	0.0107557	18moRep1	63	4	1059	STR D2 Gaba	7	STR D12 Gaba	18mo	No	212	63	25	STR D12 Gaba	0.852297956	STR D12 Gaba	7 6	Rep1	-7.637236077	-7.325924355	STR D12 Gaba
4360283-18moRep1	160	57	1991.05717	1103.519286	436	5701.457889	-993.8830945	23951	57	4.060443011	160	5.081404365	4	0.25	0.006680306	18moRep1	57	2	1067	STR D1 Gaba	2	STR D12 Gaba	18mo	No	202	57	18	STR D12 Gaba	0.572060284	STR D12 Gaba	2 2	Rep1	-11.31141897	-3.692953545	STR D12 Gaba
4370026-18moRep1	51	24	791.565941	1850.594168	437	5821.205705	-865.0314976	15021	24	3.218875825	51	3.951243719	1	0.196078431	0.003395247	18moRep1	24	11	5273	Lymphoid NN	2	STR D12 Gaba	18mo	No	170	37	1	STR D12 Gaba	0.157126133	STR D12 Gaba	2 2	Rep1	-10.52116819	-2.99750753	STR D12 Gaba
4380006-18moRep1	78	40	112.29695	1756.711055	438	5631.290805	-592.0631489	24361	40	3.713572067	78	4.369447852	0	0	0.003201839	18moRep1	40	4	1059	STR D2 Gaba	7	STR D12 Gaba	18mo	No	186	44	2	STR D12 Gaba	0.78316182	STR D12 Gaba	7 0	Rep1	-7.661918122	-6.843448597	STR D12 Gaba
4380010-18moRep1	42	25	175.7808978	1943.781755	438	5611.195319	-598.8827136	15171	25	3.258096538	42	3.761200116	0	0	0.00276844	18moRep1	25	6	5231	Oligo NN	0	Oligo NN	18mo	No	174	37	16	OB-STR-CTX Inh IMN	0.432680684	Oligo NN	0 4	Rep1	-0.719192822	5.302563709	Oligo NN
4380013-18moRep1	107	54	316.3308447	1628.035016	438	5645.113426	-613.9808525	28530	54	4.007333185	107	4.682131227	1	0.093457944	0.003750438	18moRep1	54	2	1067	STR D1 Gaba	2	STR D12 Gaba	18mo	No	207	54	24	Astro-TE NN	0.266029807	STR D12 Gaba	2 4	Rep1	-9.065360505	-2.019323784	STR D12 Gaba
4380015-18moRep1	124	54	351.2439106	1389.122734	438	5670.777831	-617.7312795	17982	54	4.007333185	124	4.828313737	0	0	0.006895785	18moRep1	54	4	1059	STR D2 Gaba	7	STR D12 Gaba	18mo	No	209	54	54	STR D12 Gaba	0.475731565	CEA-BST Six3 Cyp26b1 Gaba	7 4	Rep1	-8.310815293	-3.865193325	CEA-BST Six3 Cyp26b1 Gaba
4380016-18moRep1	205	71	420.7774471	1755.82498	438	5631.385988	-625.2007023	25540	71	4.276666119	205	5.327876169	0	0	0.008026625	18moRep1	71	4	1059	STR D2 Gaba	7	STR D12 Gaba	18mo	No	216	71	2	STR D12 Gaba	0.582350745	STR D12 Gaba	7 6	Rep1	-8.185689408	-6.495430904	STR D12 Gaba
4380032-18moRep1	171	66	613.5882249	1711.049836	438	5636.195818	-645.9127976	17036	66	4.204692619	171	5.147494477	1	0.058479532	0.010037568	18moRep1	66	2	1067	STR D1 Gaba	2	STR D12 Gaba	18mo	No	212	66	1	STR D12 Gaba	0.439035333	STR D12 Gaba	2 6	Rep1	-10.82746359	-2.355307537	STR D12 Gaba
4380033-18moRep1	191	67	628.2824829	1927.906456	438	5612.900674	-647.4912823	17286	67	4.219507705	191	5.257495372	2	0.104712042	0.011049404	18moRep1	67	2	1067	STR D1 Gaba	2	STR D12 Gaba	18mo	No	212	67	1	STR D12 Gaba	0.429510539	STR D12 Gaba	2 2	Rep1	-10.61385008	-2.59544273	STR D12 Gaba
4380034-18moRep1	127	60	653.4504197	1049.811511	438	5707.227279	-650.1948693	16680	60	4.110873864	127	4.852030264	1	0.078740157	0.007613909	18moRep1	60	4	1059	STR D2 Gaba	7	STR D12 Gaba	18mo	No	212	60	2	STR D12 Gaba	0.670772023	STR D12 Gaba	7 6	Rep1	-8.836468179	-6.306173759	STR D12 Gaba
4380035-18moRep1	164	70	667.3135605	1598.243842	438	5648.31365	-651.6840739	14616	70	4.262679877	164	5.105945474	0	0	0.01122058	18moRep1	70	2	1067	STR D1 Gaba	2	STR D12 Gaba	18mo	No	208	70	1	STR D1 Sema5a Gaba	0.267567257	STR D12 Gaba	2 2	Rep1	-10.5915856	-2.797486979	STR D12 Gaba
4380036-18moRep1	112	49	722.0553396	1163.544004	438	5695.009921	-657.5645384	19805	49	3.912023005	112	4.727387819	0	0	0.005655138	18moRep1	49	23	5230	Oligo NN	0	STR D12 Gaba	18mo	No	208	49	9	STR D12 Gaba	0.654888815	Oligo NN	0 4	Rep1	-7.433800656	-6.700930553	Oligo NN
4380038-18moRep1	139	52	732.108101	1500.647723	438	5658.797608	-658.6444249	11332	52	3.970291914	139	4.941642423	0	0	0.012266149	18moRep1	52	4	1059	STR D2 Gaba	7	STR D12 Gaba	18mo	No	215	52	2	STR D12 Gaba	0.885747533	STR D12 Gaba	7 0	Rep1	-7.892247159	-7.003846603	STR D12 Gaba
4380039-18moRep1	197	74	739.0857338	1932.466672	438	5612.410807	-659.3939753	13157	74	4.317488114	197	5.288267031	1	0.050761421	0.014973018	18moRep1	74	4	1059	STR D2 Gaba	7	STR D12 Gaba	18mo	No	212	74	2	STR D12 Gaba	0.886872375	STR D12 Gaba	7 7	Rep1	-8.65463968	-7.37785812	STR D12 Gaba
4380040-18moRep1	126	66	786.921217	712.8221653	438	5743.427306	-664.5325526	22251	66	4.204692619	126	4.844187086	1	0.079365079	0.005662667	18moRep1	66	20	14947	Astro-TE NN	4	Astro-TE NN	18mo	No	216	66	7	Astro-TE NN	0.759748064	Astro-TE NN	4 0	Rep1	2.211576264	0.329905582	Astro-TE NN
4380041-18moRep1	218	71	782.9478762	1327.492415	438	5677.398276	-664.1057289	16480	71	4.276666119	218	5.38907173	4	0.183486239	0.013228155	18moRep1	71	4	1059	STR D2 Gaba	7	STR D12 Gaba	18mo	No	220	71	2	STR D12 Gaba	0.389942122	STR D12 Gaba	7 6	Rep1	-7.404453713	-7.047258812	STR D12 Gaba
4380044-18moRep1	272	83	823.4655492	1867.769733	438	5619.360673	-668.4582133	14557	83	4.430816799	272	5.609471795	1	0.036764706	0.018685169	18moRep1	83	2	1067	STR D1 Gaba	2	STR D12 Gaba	18mo	No	243	83	1	STR D12 Gaba	0.400146876	STR D12 Gaba	2 8	Rep1	-10.1307654	-2.110001045	STR D12 Gaba
4380045-18moRep1	286	88	817.9824038	1550.469132	438	5653.445699	-667.8692035	13412	88	4.48863637	286	5.659482216	3	0.104895105	0.021324187	18moRep1	88	4	1059	STR D2 Gaba	7	STR D12 Gaba	18mo	No	242	88	2	STR D12 Gaba	0.939154625	STR D12 Gaba	7 6	Rep1	-10.4651713	-6.038104969	STR D12 Gaba
4380047-18moRep1	108	57	875.3683641	508.2660956	438	5765.401103	-674.033711	21248	57	4.060443011	108	4.691347882	4	0.37037037	0.005082831	18moRep1	57	15	5203	OPC NN	0	OPC NN	18mo	No	203	57	11	OPC NN	0.941533679	OPC NN	0 1	Rep1	-1.836653907	0.246087414	OPC NN
4380048-18moRep1	166	64	877.1155805	1473.215352	438	5661.744445	-674.2214003	11386	64	4.17438727	166	5.117993812	0	0	0.014579308	18moRep1	64	4	1059	STR D2 Gaba	7	STR D12 Gaba	18mo	No	210	64	2	STR D12 Gaba	0.92425431	STR D12 Gaba	7 6	Rep1	-9.345984895	-6.793333012	STR D12 Gaba
4380049-18moRep1	94	48	912.5856183	1656.713239	438	5642.032758	-678.0316582	14880	48	3.891820298	94	4.553876892	1	0.106382979	0.006317204	18moRep1	48	13	5283	Microglia NN	9	Microglia NN	18mo	No	186	49	68	Microglia NN	0.960064107	Microglia NN	9 14	Rep1	0.086283516	-2.673139292	Microglia NN
4380055-18moRep1	128	55	939.0610918	1289.93468	438	5681.432798	-680.8757032	15845	55	4.025351691	128	4.859812404	1	0.078125	0.008078258	18moRep1	55	4	1059	STR D2 Gaba	7	STR D12 Gaba	18mo	No	210	55	2	STR D12 Gaba	0.788093236	STR D12 Gaba	7 6	Rep1	-7.356068093	-7.042646366	STR D12 Gaba
4380056-18moRep1	229	81	961.4227719	1822.614666	438	5624.211315	-683.2778368	14878	81	4.406719247	229	5.438079309	2	0.087336245	0.015391854	18moRep1	81	2	1067	STR D1 Gaba	2	STR D12 Gaba	18mo	No	229	81	1	STR D12 Gaba	0.667643465	STR D12 Gaba	2 2	Rep1	-10.69583841	-2.190334517	STR D12 Gaba
4380060-18moRep1	78	41	1030.262039	1703.769217	438	5636.977916	-690.67268	11006	41	3.737669618	78	4.369447852	1	0.128205128	0.007087043	18moRep1	41	15	5203	OPC NN	0	OPC NN	18mo	No	182	47	11	OPC NN	1	OPC NN	0 1	Rep1	-1.869559724	-0.221590596	OPC NN
4380061-18moRep1	173	65	1027.257691	1353.958756	438	5674.555212	-690.3499472	11735	65	4.189654742	173	5.159055299	1	0.057803468	0.014742224	18moRep1	65	4	1059	STR D2 Gaba	7	STR D12 Gaba	18mo	No	207	65	2	STR D12 Gaba	0.956172453	STR D12 Gaba	7 7	Rep1	-9.286844689	-5.814871269	STR D12 Gaba
4380062-18moRep1	88	45	1027.468821	1933.516903	438	5612.297989	-690.3726273	10087	45	3.828641396	88	4.48863637	1	0.113636364	0.0087241	18moRep1	45	2	1067	STR D1 Gaba	2	STR D12 Gaba	18mo	No	191	47	1	CEA-BST Gaba	0.291956	STR D12 Gaba	2 6	Rep1	-9.987022836	-1.981683451	STR D12 Gaba
4380063-18moRep1	76	35	1027.358964	1195.275192	438	5691.601298	-690.3608262	4942	35	3.583518938	76	4.343805422	0	0	0.015378389	18moRep1	35	2	1067	STR D1 Gaba	2	STR D12 Gaba	18mo	No	187	39	1	STR D12 Gaba	0.440782605	STR D12 Gaba	2 2	Rep1	-10.12031694	-2.525153833	STR D12 Gaba
4380065-18moRep1	88	47	1069.153697	983.9713311	438	5714.299955	-694.8504948	8790	47	3.871201011	88	4.48863637	1	0.113636364	0.010011377	18moRep1	47	2	1067	STR D1 Gaba	2	STR D12 Gaba	18mo	No	191	51	1	L2/3 IT PIR-ENTl Glut	0.153016531	STR D12 Gaba	2 16	Rep1	-10.36248728	-3.220209318	STR D1 Sema5a Gaba
4380067-18moRep1	105	53	1066.816268	1562.873108	438	5652.11324	-694.5994037	7266	53	3.988984047	105	4.663439094	1	0.095238095	0.014450867	18moRep1	53	2	1067	STR D1 Gaba	0	STR D12 Gaba	18mo	No	201	55	11	STR D12 Gaba	0.721792297	Oligo NN	0 4	Rep1	-10.88839956	-3.187299686	Oligo NN
4380069-18moRep1	297	82	1120.964178	1400.258083	438	5669.581651	-700.4160739	14321	82	4.418840608	297	5.697093487	4	0.134680135	0.020738775	18moRep1	82	4	1059	STR D2 Gaba	7	STR D12 Gaba	18mo	No	243	82	2	STR D12 Gaba	0.791104619	STR D12 Gaba	7 6	Rep1	-8.107266862	-7.106552559	STR D12 Gaba
4380070-18moRep1	77	47	1108.694803	1254.581282	438	5685.230526	-699.0980745	10236	47	3.871201011	77	4.356708827	1	0.12987013	0.00752247	18moRep1	47	2	1067	STR D1 Gaba	2	STR D12 Gaba	18mo	No	187	50	1	STR D12 Gaba	0.743718844	STR D12 Gaba	2 2	Rep1	-10.84797235	-3.148976284	STR D12 Gaba
4380076-18moRep1	283	92	1224.99844	895.3979349	438	5723.814675	-711.5916293	35252	92	4.532599493	283	5.648974238	0	0	0.008027913	18moRep1	92	4	1059	STR D2 Gaba	7	STR D12 Gaba	18mo	No	241	92	2	STR D12 Gaba	0.928138427	STR D12 Gaba	7 9	Rep1	-9.243829209	-6.026772934	STR D12 Gaba
4380077-18moRep1	371	116	1196.904324	1081.997386	438	5703.769812	-708.5737067	27541	116	4.762173935	371	5.918893854	1	0.026954178	0.013470825	18moRep1	116	4	1059	STR D2 Gaba	7	STR D12 Gaba	18mo	No	250	115	2	STR D12 Gaba	0.80537926	STR D12 Gaba	7 6	Rep1	-8.292942483	-7.054111439	STR D12 Gaba
4380078-18moRep1	285	96	1149.480991	1569.261149	438	5651.427025	-703.4794034	13073	96	4.574710979	285	5.655991811	3	0.105263158	0.021800658	18moRep1	96	2	1067	STR D1 Gaba	2	STR D12 Gaba	18mo	No	243	96	1	STR D1 Sema5a Gaba	0.535187662	STR D12 Gaba	2 2	Rep1	-11.44799753	-3.566042381	STR D12 Gaba
4380080-18moRep1	250	85	1244.806727	1695.239632	438	5637.89418	-713.7194727	19651	85	4.454347296	250	5.525452939	1	0.04	0.012721999	18moRep1	85	2	1067	STR D1 Gaba	7	STR D12 Gaba	18mo	No	236	85	2	STR D12 Gaba	0.863991526	STR D12 Gaba	7 7	Rep1	-9.83546396	-6.077553707	STR D12 Gaba
4380081-18moRep1	303	87	1243.503606	1518.059525	438	5656.927199	-713.5794889	15254	87	4.477336814	303	5.717027701	3	0.099009901	0.019863642	18moRep1	87	2	1067	STR D1 Gaba	2	STR D12 Gaba	18mo	No	246	87	1	STR D12 Gaba	0.676153651	STR D12 Gaba	2 2	Rep1	-11.34587904	-2.494607883	STR D12 Gaba
4380097-18moRep1	253	82	1327.862475	1229.117997	438	5687.96584	-722.6414769	16797	82	4.418840608	253	5.537334267	1	0.039525692	0.015062213	18moRep1	82	4	1059	STR D2 Gaba	7	STR D12 Gaba	18mo	No	238	82	2	STR D12 Gaba	0.852738272	STR D12 Gaba	7 6	Rep1	-8.110057313	-7.49253698	STR D12 Gaba
4380100-18moRep1	242	87	1363.594398	1348.065657	438	5675.18826	-726.4798669	15779	87	4.477336814	242	5.493061443	2	0.082644628	0.01533684	18moRep1	87	2	1067	STR D1 Gaba	2	STR D12 Gaba	18mo	No	235	87	1	STR D12 Gaba	0.563491758	STR D12 Gaba	2 8	Rep1	-9.697693307	-1.47674604	STR D12 Gaba
4380101-18moRep1	171	74	1411.873074	1851.636627	438	5621.093722	-731.6660529	19019	74	4.317488114	171	5.147494477	0	0	0.008991009	18moRep1	74	2	1067	STR D1 Gaba	2	STR D12 Gaba	18mo	No	212	74	1	STR D12 Gaba	0.256555712	STR D12 Gaba	2 6	Rep1	-10.20247312	-2.258475262	STR D12 Gaba
4380103-18moRep1	238	83	1419.588823	1148.319066	438	5696.645413	-732.4948931	14906	83	4.430816799	238	5.476463552	1	0.042016807	0.015966725	18moRep1	83	2	1067	STR D1 Gaba	2	STR D12 Gaba	18mo	No	235	83	1	STR D12 Gaba	0.734172873	STR D12 Gaba	2 2	Rep1	-11.08102842	-2.993868071	STR D12 Gaba
4380105-18moRep1	146	64	1430.391936	892.2862599	438	5724.148937	-733.6553838	18850	64	4.17438727	146	4.990432587	0	0	0.007745358	18moRep1	64	4	1059	STR D2 Gaba	7	STR D12 Gaba	18mo	No	202	64	2	STR D12 Gaba	0.82841478	STR D12 Gaba	7 6	Rep1	-7.962107141	-6.851183849	STR D12 Gaba
4380108-18moRep1	118	54	1453.170901	453.0493896	438	5771.332585	-736.1023429	23183	54	4.007333185	118	4.779123493	2	0.169491525	0.005089937	18moRep1	54	4	1059	STR D2 Gaba	7	STR D12 Gaba	18mo	No	213	55	2	STR D12 Gaba	0.720121543	STR D12 Gaba	7 0	Rep1	-7.315444905	-6.736192184	STR D12 Gaba
4380111-18moRep1	255	90	1447.447311	1514.466659	438	5657.313152	-735.4875041	17366	90	4.510859507	255	5.545177444	2	0.078431373	0.014683865	18moRep1	90	4	1059	STR D2 Gaba	7	STR D12 Gaba	18mo	No	240	90	2	STR D12 Gaba	0.845724527	STR D12 Gaba	7 6	Rep1	-9.114022691	-7.141909557	STR D12 Gaba
4380112-18moRep1	79	44	1476.241568	615.0286476	438	5753.932469	-738.5806372	27367	44	3.80666249	79	4.382026635	1	0.126582278	0.002886688	18moRep1	44	23	5230	Oligo NN	0	STR D12 Gaba	18mo	No	190	50	9	OB-STR-CTX Inh IMN	0.228839677	Oligo NN	0 4	Rep1	-8.464176614	-6.391228634	Oligo NN
4380125-18moRep1	119	51	1555.21412	775.1109507	438	5736.736128	-747.0640167	24930	51	3.951243719	119	4.787491743	2	0.168067227	0.004773365	18moRep1	51	4	1059	STR D2 Gaba	7	STR D12 Gaba	18mo	No	210	52	2	STR D12 Gaba	0.903317288	STR D12 Gaba	7 6	Rep1	-7.346932847	-7.086203533	STR D12 Gaba
4380126-18moRep1	47	32	1567.95146	205.7759091	438	5797.895166	-748.4322858	23486	32	3.496507561	47	3.871201011	4	0.85106383	0.002001192	18moRep1	32	2	1067	STR D1 Gaba	2	STR D12 Gaba	18mo	No	162	44	1	STR D12 Gaba	0.384405853	STR D12 Gaba	2 2	Rep1	-10.14280172	-2.567914682	STR D12 Gaba
4380127-18moRep1	113	55	1550.184518	1376.811817	438	5672.100293	-746.5237275	15825	55	4.025351691	113	4.736198448	0	0	0.0071406	18moRep1	55	20	14947	Astro-TE NN	4	Astro-TE NN	18mo	No	207	55	32	Astro-TE NN	0.744591134	Astro-TE NN	4 0	Rep1	1.315253895	0.697748882	Astro-TE NN
4380128-18moRep1	169	63	1553.847934	1792.874084	438	5627.406104	-746.9172586	13652	63	4.158883083	169	5.135798437	0	0	0.012379139	18moRep1	63	4	1059	STR D2 Gaba	7	STR D12 Gaba	18mo	No	211	63	2	STR D12 Gaba	0.809448273	STR D12 Gaba	7 6	Rep1	-7.555718858	-7.07226749	STR D12 Gaba
4380130-18moRep1	47	32	1585.358351	518.5751759	438	5764.293682	-750.3021666	16202	32	3.496507561	47	3.871201011	0	0	0.002900876	18moRep1	32	20	14947	Astro-TE NN	4	Astro-TE NN	18mo	No	166	40	20	RGL	0.265795197	Astro-TE NN	4 0	Rep1	1.998235267	0.210904357	Astro-TE NN
4380131-18moRep1	205	73	1638.199382	1592.781805	438	5648.900392	-755.9784492	15202	73	4.304065093	205	5.327876169	1	0.048780488	0.013485068	18moRep1	73	2	1067	STR D1 Gaba	2	STR D12 Gaba	18mo	No	218	73	1	STR D12 Gaba	0.685097687	STR D12 Gaba	2 2	Rep1	-10.79648157	-2.674162823	STR D12 Gaba
4380132-18moRep1	115	55	1639.802498	1506.898152	438	5658.126175	-756.150659	9848	55	4.025351691	115	4.753590191	0	0	0.011677498	18moRep1	55	4	1059	STR D2 Gaba	7	STR D12 Gaba	18mo	No	210	55	2	STR D12 Gaba	0.93821056	STR D12 Gaba	7 6	Rep1	-9.428762872	-7.116592842	STR D12 Gaba
4380133-18moRep1	230	78	1670.480459	1738.636288	438	5633.23243	-759.446143	23898	78	4.369447852	230	5.442417711	3	0.130434783	0.009624236	18moRep1	78	2	1067	STR D1 Gaba	2	STR D12 Gaba	18mo	No	230	78	1	STR D12 Gaba	0.612005571	STR D12 Gaba	2 2	Rep1	-11.10858961	-3.09344216	STR D12 Gaba
4380134-18moRep1	33	23	1605.502467	1113.889678	438	5700.343882	-752.4660853	5067	23	3.17805383	33	3.526360525	0	0	0.006512729	18moRep1	23	4	1059	STR D2 Gaba	7	STR D12 Gaba	18mo	No	159	37	2	RGL	0.194368803	STR D12 Gaba	7 6	Rep1	-7.484477479	-6.466913181	STR D12 Gaba
4380135-18moRep1	173	59	1654.282824	1234.175359	438	5687.422569	-757.7061628	18043	59	4.094344562	173	5.159055299	0	0	0.009588206	18moRep1	59	4	1059	STR D2 Gaba	7	STR D12 Gaba	18mo	No	211	59	2	STR D12 Gaba	0.81682025	STR D12 Gaba	7 6	Rep1	-7.527147252	-7.180285412	STR D12 Gaba
4380138-18moRep1	224	85	1688.072572	1389.790703	438	5670.706077	-761.3359208	21620	85	4.454347296	224	5.416100402	3	0.133928571	0.010360777	18moRep1	85	4	1059	STR D2 Gaba	7	STR D12 Gaba	18mo	No	224	85	2	STR D12 Gaba	0.717160895	STR D12 Gaba	7 6	Rep1	-9.017650086	-6.443330246	STR D12 Gaba
4380139-18moRep1	51	27	1702.366529	468.4769956	438	5769.675323	-762.8714045	22061	27	3.33220451	51	3.951243719	1	0.196078431	0.002311772	18moRep1	27	20	14947	Astro-TE NN	4	Oligo NN	18mo	No	173	36	32	OB-STR-CTX Inh IMN	0.221900991	Astro-TE NN	4 0	Rep1	1.343719643	0.115331632	Astro-TE NN
4380141-18moRep1	130	64	1723.672116	1033.321701	438	5708.998645	-765.1600906	11806	64	4.17438727	130	4.875197323	1	0.076923077	0.01101135	18moRep1	64	2	1067	STR D1 Gaba	2	STR D12 Gaba	18mo	No	205	65	58	STR D12 Gaba	0.628550545	STR D12 Gaba	2 2	Rep1	-11.66327615	-2.516875463	STR D12 Gaba
4380143-18moRep1	109	59	1730.526214	1917.20529	438	5614.050213	-765.8963706	14935	59	4.094344562	109	4.700480366	0	0	0.007298293	18moRep1	59	2	1067	STR D1 Gaba	2	STR D12 Gaba	18mo	No	210	59	1	L5 ET CTX Glut	0.263228683	STR D12 Gaba	2 2	Rep1	-10.88126703	-3.100422102	STR D12 Gaba
4380144-18moRep1	165	59	1769.541043	919.9346458	438	5721.178895	-770.0874167	20978	59	4.094344562	165	5.111987788	1	0.060606061	0.007865383	18moRep1	59	4	1059	STR D2 Gaba	7	STR D12 Gaba	18mo	No	208	59	25	STR D12 Gaba	0.598469435	STR D12 Gaba	7 6	Rep1	-7.475947816	-7.329260784	STR D12 Gaba
4380146-18moRep1	150	69	1804.791678	642.6583804	438	5750.964432	-773.874106	34011.5	69	4.248495242	150	5.017279837	1	0.066666667	0.004410273	18moRep1	69	2	1067	STR D1 Gaba	2	STR D12 Gaba	18mo	No	200	69	1	STR D12 Gaba	0.844002594	STR D12 Gaba	2 2	Rep1	-11.08709474	-3.584504324	STR D12 Gaba
4380150-18moRep1	67	37	1841.955714	1949.208842	438	5610.612331	-777.8663364	13503	37	3.63758616	67	4.219507705	0	0	0.00496186	18moRep1	37	2	1067	STR D1 Gaba	2	STR D12 Gaba	18mo	No	188	42	1	STR D12 Gaba	0.237106422	STR D12 Gaba	2 0	Rep1	-11.15305372	-3.658659655	STR D12 Gaba
4380152-18moRep1	45	29	1850.377088	1840.693433	438	5622.26926	-778.7709763	13476.5	29	3.401197382	45	3.828641396	0	0	0.003339146	18moRep1	29	20	14947	Astro-TE NN	4	Astro-TE NN	18mo	No	171	40	32	Astro-TE NN	0.478637005	Astro-TE NN	4 11	Rep1	0.930573624	0.096697186	Astro-TE NN
4380154-18moRep1	174	62	1850.286267	1310.766565	438	5679.194998	-778.7612201	16844	62	4.143134726	174	5.164785974	0	0	0.010330088	18moRep1	62	4	1059	STR D2 Gaba	7	STR D12 Gaba	18mo	No	212	62	2	STR D12 Gaba	0.918480594	STR D12 Gaba	7 6	Rep1	-8.934018571	-7.39435907	STR D12 Gaba
4380157-18moRep1	43	29	1879.880749	1681.657126	438	5639.353238	-781.9403149	12326	29	3.401197382	43	3.784189634	2	0.465116279	0.003488561	18moRep1	29	20	14947	Astro-TE NN	7	STR D12 Gaba	18mo	No	174	39	2	CEA-BST Six3 Cyp26b1 Gaba	0.435609287	STR D12 Gaba	7 11	Rep1	-7.479050119	-6.430853802	STR D12 Gaba
4380162-18moRep1	78	36	1958.241942	1546.378276	438	5653.885146	-790.3580211	18601	36	3.610917913	78	4.369447852	1	0.128205128	0.004193323	18moRep1	36	3	5255	Endo NN	3	Endo NN	18mo	No	186	41	21	Endo NN	0.970163189	Endo NN	3 2	Rep1	7.830812495	3.67000894	Endo NN
4380176-18moRep1	203	86	2002.22387	73.4440149	438	5812.110506	-795.0826423	38369.8	86	4.465908119	203	5.318119994	2	0.098522167	0.005290619	18moRep1	86	4	1059	STR D2 Gaba	4	STR D12 Gaba	18mo	No	210	86	32	STR D12 Gaba	0.524669617	Astro-TE NN	4 18	Rep1	-8.314820726	-5.92198177	STR D12 Gaba
4380178-18moRep1	189	70	2012.523782	807.4998776	438	5733.256849	-796.1890782	18393.5	70	4.262679877	189	5.247024072	3	0.158730159	0.010275369	18moRep1	70	2	1067	STR D1 Gaba	2	STR D12 Gaba	18mo	No	211	70	1	STR D12 Gaba	0.785077074	STR D12 Gaba	2 2	Rep1	-11.17836424	-2.911839443	STR D12 Gaba
4380179-18moRep1	126	59	2023.682975	1673.106052	438	5640.271811	-797.3878196	15587.5	59	4.094344562	126	4.844187086	0	0	0.0080834	18moRep1	59	4	1059	STR D2 Gaba	7	STR D12 Gaba	18mo	No	214	60	2	STR D12 Gaba	0.86556546	STR D12 Gaba	7 6	Rep1	-9.112689454	-7.211796242	STR D12 Gaba
4390002-18moRep1	108	55	25.50952185	158.5171941	439	5602.971786	-582.7402807	11910.75	55	4.025351691	108	4.691347882	0	0	0.009067439	18moRep1	55	23	5230	Oligo NN	0	STR D12 Gaba	18mo	No	205	55	9	STR D12 Gaba	0.877698913	Oligo NN	0 4	Rep1	-8.944571931	-6.710440594	Oligo NN
4390003-18moRep1	49	30	40.36252174	346.4392174	439	5582.78485	-584.3358178	18287	30	3.433987204	49	3.912023005	0	0	0.002679499	18moRep1	30	37	586	PAL-STR Gaba-Chol	7	STR D12 Gaba	18mo	No	177	37	2	COA Glut	0.226960732	STR D12 Gaba	7 6	Rep1	-7.239894349	-1.043336588	STR D12 Gaba
4390004-18moRep1	245	74	37.88840163	498.5368214	439	5566.44624	-584.0700431	23835	74	4.317488114	245	5.505331536	3	0.12244898	0.010279001	18moRep1	74	4	1059	STR D2 Gaba	7	STR D12 Gaba	18mo	No	235	74	2	STR D12 Gaba	0.766866028	STR D12 Gaba	7 8	Rep1	-8.337893922	-6.357036549	STR D12 Gaba
4390009-18moRep1	88	42	15.66244104	954.6586085	439	5517.448782	-581.6824888	8920	42	3.761200116	88	4.48863637	0	0	0.009865471	18moRep1	42	9	5244	SMC NN	6	STR D12 Gaba	18mo	No	186	45	12	Peri NN	0.589125127	Peri NN	6 7	Rep1	10.31944231	7.272941154	Peri NN
4390013-18moRep1	84	43	37.4327341	1419.175622	439	5467.549494	-584.0210945	17151	43	3.784189634	84	4.442651256	1	0.119047619	0.004897674	18moRep1	43	23	5230	Oligo NN	0	Oligo NN	18mo	No	188	46	9	Oligo NN	0.772459136	Oligo NN	0 9	Rep1	-0.415066827	5.390744728	Oligo NN
4390014-18moRep1	191	68	62.15589302	1610.540027	439	5446.992771	-586.6769026	33959.5	68	4.234106505	191	5.257495372	2	0.104712042	0.005624347	18moRep1	68	4	1059	STR D2 Gaba	7	STR D12 Gaba	18mo	No	214	68	2	STR D12 Gaba	0.920092698	STR D12 Gaba	7 6	Rep1	-9.578369577	-6.123578506	STR D12 Gaba
4390026-18moRep1	277	100	86.15988334	1309.403686	439	5479.341401	-589.2554562	14517.5	100	4.615120517	277	5.627621114	1	0.036101083	0.01908042	18moRep1	100	2	1067	STR D1 Gaba	2	STR D12 Gaba	18mo	No	246	100	1	STR D12 Gaba	0.745860042	STR D12 Gaba	2 2	Rep1	-10.18577333	-2.070648867	STR D12 Gaba
4390028-18moRep1	127	70	101.8375568	989.4958595	439	5513.706499	-590.9395813	16182	70	4.262679877	127	4.852030264	0	0	0.007848226	18moRep1	70	0	5230	Oligo NN	3	Oligo NN	18mo	No	217	70	36	Oligo NN	0.844455626	Oligo NN	3 5	Rep1	3.642133992	5.674632114	Oligo NN
4390032-18moRep1	62	40	123.9662864	1776.696663	439	5429.143913	-593.3166909	10205.5	40	3.713572067	62	4.143134726	0	0	0.006075156	18moRep1	40	20	14947	Astro-TE NN	4	Astro-TE NN	18mo	No	187	48	32	Astro-NT NN	0.512606719	Astro-TE NN	4 0	Rep1	1.317375105	0.45309363	Astro-TE NN
4390033-18moRep1	55	30	162.344123	77.13849361	439	5611.713638	-597.4393101	13941.5	30	3.433987204	55	4.025351691	0	0	0.003945056	18moRep1	30	4	1059	STR D2 Gaba	7	STR D12 Gaba	18mo	No	179	35	2	STR D12 Gaba	0.548758025	STR D12 Gaba	7 6	Rep1	-7.412980039	-6.761073547	STR D12 Gaba
4390048-18moRep1	260	87	227.0589911	1339.971819	439	5476.057715	-604.3911026	22671.5	87	4.477336814	260	5.564520407	0	0	0.011468143	18moRep1	87	4	1059	STR D2 Gaba	7	STR D12 Gaba	18mo	No	239	87	2	STR D12 Gaba	0.844761016	STR D12 Gaba	7 6	Rep1	-9.226343591	-7.007181602	STR D12 Gaba
4390055-18moRep1	60	39	215.8643116	1792.503442	439	5427.445919	-603.1885491	11040	39	3.688879454	60	4.110873864	0	0	0.005434783	18moRep1	39	3	5255	Endo NN	3	Oligo NN	18mo	No	170	47	45	DG-PIR Ex IMN	0.152774897	Endo NN	3 2	Rep1	7.112690013	3.103138012	Endo NN
4390056-18moRep1	69	38	226.2089377	202.1107571	439	5598.288884	-604.2997882	11927	38	3.663561646	69	4.248495242	0	0	0.005785193	18moRep1	38	2	1067	STR D1 Gaba	2	STR D12 Gaba	18mo	No	188	44	1	STR-PAL Chst9 Gaba	0.33566171	STR D12 Gaba	2 0	Rep1	-9.787203271	-2.763526636	STR D12 Gaba
4390065-18moRep1	140	67	295.5019852	329.2935401	439	5584.62667	-611.7433773	18638	67	4.219507705	140	4.94875989	0	0	0.007511536	18moRep1	67	2	1067	STR D1 Gaba	2	STR D12 Gaba	18mo	No	209	67	24	NP SUB Glut	0.567532459	STR D12 Gaba	2 4	Rep1	-10.24577089	-3.497384506	STR D12 Gaba
4390071-18moRep1	189	62	303.1319108	518.2808757	439	5564.325297	-612.5629982	12607	62	4.143134726	189	5.247024072	1	0.052910053	0.014991671	18moRep1	62	4	1059	STR D2 Gaba	7	STR D12 Gaba	18mo	No	213	62	2	STR D12 Gaba	0.863017314	STR D12 Gaba	7 6	Rep1	-8.279726464	-6.876569229	STR D12 Gaba
4390072-18moRep1	316	102	345.4235495	1162.135609	439	5495.161214	-617.1060454	24578	102	4.634728988	316	5.758901774	1	0.03164557	0.012857027	18moRep1	102	2	1067	STR D1 Gaba	2	STR D12 Gaba	18mo	No	242	102	1	STR D12 Gaba	0.678315472	STR D12 Gaba	2 15	Rep1	-10.73107477	-2.792265135	STR D12 Gaba
4390080-18moRep1	335	106	378.2012696	1503.585682	439	5458.482007	-620.6270895	26149	106	4.672828834	335	5.81711116	1	0.029850746	0.012811197	18moRep1	106	4	1059	STR D2 Gaba	7	STR D12 Gaba	18mo	No	245	106	2	STR D12 Gaba	0.865008251	STR D12 Gaba	7 6	Rep1	-8.53494497	-7.40709396	STR D12 Gaba
4390082-18moRep1	413	105	432.39766	1861.681688	439	5420.014662	-626.4489674	47777	105	4.663439094	413	6.025865974	3	0.072639225	0.008644327	18moRep1	105	4	1059	STR D2 Gaba	7	STR D12 Gaba	18mo	No	259	103	2	STR D12 Gaba	0.71591544	STR D12 Gaba	7 7	Rep1	-9.659364183	-5.738191563	STR D12 Gaba
4390083-18moRep1	64	35	392.8914391	438.86491	439	5572.856308	-622.2051351	16774	35	3.583518938	64	4.17438727	1	0.15625	0.003815429	18moRep1	35	20	14947	Astro-TE NN	4	Astro-TE NN	18mo	No	191	43	32	RGL	0.454726544	Astro-TE NN	4 0	Rep1	1.278154891	-0.196868676	Astro-TE NN
4390086-18moRep1	131	64	396.5225095	256.3371497	439	5592.463783	-622.5951914	19303	64	4.17438727	131	4.882801923	1	0.076335878	0.00678651	18moRep1	64	20	14947	Astro-TE NN	7	STR D12 Gaba	18mo	No	212	64	2	STR D12 Gaba	0.454079761	STR D12 Gaba	7 1	Rep1	-9.288686235	-7.146702724	STR D12 Gaba
4390087-18moRep1	125	53	411.3123952	797.1065716	439	5534.373317	-624.1839487	31012	53	3.988984047	125	4.836281907	1	0.08	0.004030698	18moRep1	53	6	5231	Oligo NN	0	Oligo NN	18mo	No	212	53	10	Astro-TE NN	0.721074234	Oligo NN	0 4	Rep1	-1.124392945	5.202850384	Oligo NN
4390090-18moRep1	57	33	429.6061904	1219.940788	439	5488.951673	-626.1491025	8174	33	3.526360525	57	4.060443011	0	0	0.00697333	18moRep1	33	3	5255	Endo NN	3	Astro-TE NN	18mo	No	177	41	5	Astro-TE NN	0.902363261	Endo NN	3 2	Rep1	5.994075816	3.652940554	Endo NN
4390091-18moRep1	149	64	458.5478981	1300.427108	439	5480.305682	-629.258075	12203	64	4.17438727	149	5.010635294	2	0.134228188	0.012210112	18moRep1	64	4	1059	STR D2 Gaba	7	STR D12 Gaba	18mo	No	203	64	2	STR D12 Gaba	0.810927954	STR D12 Gaba	7 6	Rep1	-8.826965768	-7.327385384	STR D12 Gaba
4390092-18moRep1	77	36	471.4732592	112.6307152	439	5607.900997	-630.6465415	19072	36	3.610917913	77	4.356708827	0	0	0.004037332	18moRep1	36	4	1059	STR D2 Gaba	7	STR D12 Gaba	18mo	No	188	39	2	STR D12 Gaba	0.800461768	STR D12 Gaba	7 0	Rep1	-10.40592905	-6.661139446	STR D12 Gaba
4390094-18moRep1	254	91	483.7134645	1551.894221	439	5453.292613	-631.9614073	16005	91	4.521788577	254	5.541263545	3	0.118110236	0.015870041	18moRep1	91	2	1067	STR D1 Gaba	2	STR D12 Gaba	18mo	No	236	91	1	STR D12 Gaba	0.630493353	STR D12 Gaba	2 2	Rep1	-11.27177664	-2.486584621	STR D12 Gaba
4390095-18moRep1	190	76	575.4223358	605.2915757	439	5554.978444	-641.8129462	16037	76	4.343805422	190	5.252273428	0	0	0.011847602	18moRep1	76	2	1067	STR D1 Gaba	2	STR D12 Gaba	18mo	No	211	76	1	STR D12 Gaba	0.346736425	STR D12 Gaba	2 2	Rep1	-11.27960439	-2.907043653	STR D12 Gaba
4390096-18moRep1	310	106	592.6235431	1590.079937	439	5449.190632	-643.6607322	24882	106	4.672828834	310	5.739792912	2	0.064516129	0.012458806	18moRep1	106	2	1067	STR D1 Gaba	2	STR D12 Gaba	18mo	No	250	106	1	STR D12 Gaba	0.666169788	STR D12 Gaba	2 2	Rep1	-10.36995741	-2.26645084	STR D12 Gaba
4390098-18moRep1	243	90	585.2432252	910.0000513	439	5522.246088	-642.8679246	19484	90	4.510859507	243	5.497168225	2	0.082304527	0.012471772	18moRep1	90	4	1059	STR D2 Gaba	7	STR D12 Gaba	18mo	No	236	90	2	STR D12 Gaba	0.994004697	STR D12 Gaba	7 6	Rep1	-8.909868676	-7.0439529	STR D12 Gaba
4390101-18moRep1	165	70	594.4613659	724.2255475	439	5542.202334	-643.8581545	16941	70	4.262679877	165	5.111987788	3	0.181818182	0.009739685	18moRep1	70	2	1067	STR D1 Gaba	2	STR D12 Gaba	18mo	No	208	70	1	STR D12 Gaba	0.838188516	STR D12 Gaba	2 4	Rep1	-11.50948854	-3.824372488	STR D12 Gaba
4390109-18moRep1	194	65	610.1868487	1392.496819	439	5470.415381	-645.5474154	18234	65	4.189654742	194	5.272999559	3	0.154639175	0.010639465	18moRep1	65	4	1059	STR D2 Gaba	7	STR D12 Gaba	18mo	No	213	65	2	STR D12 Gaba	0.902395029	STR D12 Gaba	7 6	Rep1	-8.64946695	-7.266540009	STR D12 Gaba
4390111-18moRep1	40	25	621.0762081	72.39195197	439	5612.223521	-646.7171708	17321	25	3.258096538	40	3.713572067	0	0	0.002309335	18moRep1	25	4	1059	STR D2 Gaba	2	STR D12 Gaba	18mo	No	166	36	1	PAG Pou4f1 Ebf2 Glut	0.154678015	STR D12 Gaba	2 6	Rep1	-10.17302747	-2.18491264	STR D12 Gaba
4390113-18moRep1	235	84	640.3667088	299.222401	439	5587.856969	-648.7893925	26097	84	4.442651256	235	5.463831805	1	0.042553191	0.009004866	18moRep1	84	4	1059	STR D2 Gaba	7	STR D12 Gaba	18mo	No	233	84	2	STR D12 Gaba	0.935187594	STR D12 Gaba	7 6	Rep1	-9.082209069	-7.522148567	STR D12 Gaba
4390122-18moRep1	238	81	669.0603542	534.1006969	439	5562.625902	-651.8717177	15641	81	4.406719247	238	5.476463552	1	0.042016807	0.015216418	18moRep1	81	4	1059	STR D2 Gaba	7	STR D12 Gaba	18mo	No	235	81	25	STR D12 Gaba	0.89274152	STR D12 Gaba	7 6	Rep1	-7.480127294	-7.242017704	STR D12 Gaba
4390125-18moRep1	310	91	671.5118779	1640.714323	439	5443.751391	-652.135065	11534	91	4.521788577	310	5.739792912	0	0	0.026877059	18moRep1	91	17	527	Sst Gaba	12	STR Prox1 Lhx6 Gaba	18mo	No	245	91	29	STR Prox1 Lhx6 Gaba	0.658053981	STR Prox1 Lhx6 Gaba	12 3	Rep1	-5.686146218	-3.198118406	STR Prox1 Lhx6 Gaba
4390132-18moRep1	193	86	763.8527498	494.3788067	439	5566.892902	-662.0544946	20129	86	4.465908119	193	5.267858159	1	0.051813472	0.009588156	18moRep1	86	13	5283	Microglia NN	9	STR D12 Gaba	18mo	No	211	86	8	STR D12 Gaba	0.8124069	STR D12 Gaba	9 11	Rep1	-8.214353997	-6.795975643	STR D12 Gaba
4390133-18moRep1	159	63	716.6134008	364.9359576	439	5580.797895	-656.9799552	8104	63	4.158883083	159	5.075173815	3	0.188679245	0.019619941	18moRep1	63	4	1059	STR D2 Gaba	7	STR D12 Gaba	18mo	No	208	63	2	STR D12 Gaba	0.977262502	STR D12 Gaba	7 6	Rep1	-7.627158124	-7.402570206	STR D12 Gaba
4390141-18moRep1	78	42	754.8468884	1461.094238	439	5463.046517	-661.0870681	15185	42	3.761200116	78	4.369447852	0	0	0.005136648	18moRep1	42	23	5230	Oligo NN	0	STR D12 Gaba	18mo	No	192	47	9	RGL	0.211501066	Oligo NN	0 4	Rep1	-1.983847696	5.472745937	Oligo NN
4390146-18moRep1	160	69	780.645419	327.5547547	439	5584.813454	-663.8583946	11515	69	4.248495242	160	5.081404365	3	0.1875	0.01389492	18moRep1	69	4	1059	STR D2 Gaba	7	STR D12 Gaba	18mo	No	201	69	2	STR D12 Gaba	0.715926287	STR D12 Gaba	7 9	Rep1	-8.498774011	-6.527434307	STR D12 Gaba
4390150-18moRep1	358	113	842.6617171	629.0767599	439	5552.423395	-670.5203016	27814	113	4.736198448	358	5.883322388	3	0.083798883	0.012871216	18moRep1	113	4	1059	STR D2 Gaba	7	STR D12 Gaba	18mo	No	251	113	2	STR D12 Gaba	0.818190219	STR D12 Gaba	7 6	Rep1	-8.649579484	-6.852444607	STR D12 Gaba
4390154-18moRep1	305	104	856.1140513	1744.8821	439	5432.561493	-671.9653766	37413	104	4.65396035	305	5.723585102	6	0.196721311	0.008152247	18moRep1	104	2	1067	STR D1 Gaba	2	STR D12 Gaba	18mo	No	248	104	62	STR D12 Gaba	0.636362144	STR D12 Gaba	2 4	Rep1	-11.01986643	-4.408575493	STR D12 Gaba
4390156-18moRep1	183	72	848.7334405	1554.448778	439	5453.018198	-671.1725376	23642	72	4.290459441	183	5.214935758	1	0.054644809	0.007740462	18moRep1	72	20	14947	Astro-TE NN	4	Astro-TE NN	18mo	No	209	72	32	Astro-TE NN	0.907749735	Astro-TE NN	4 0	Rep1	1.422545832	-0.121812086	Astro-TE NN
4390158-18moRep1	204	78	833.8464976	187.4855514	439	5599.859951	-669.5733542	12977	78	4.369447852	204	5.323009979	2	0.098039216	0.01572012	18moRep1	78	4	1059	STR D2 Gaba	22	STR D12 Gaba	18mo	No	214	78	62	STR D12 Gaba	0.864893039	STR D12 Gaba	22 5	Rep1	-9.008661706	-6.66057201	STR D12 Gaba
4390159-18moRep1	118	55	848.5858436	298.0937151	439	5587.978214	-671.1566824	8067	55	4.025351691	118	4.779123493	0	0	0.014627495	18moRep1	55	9	5244	SMC NN	6	Endo NN	18mo	No	206	56	12	Endo NN	0.801973582	Peri NN	6 7	Rep1	7.859556716	5.962345165	Peri NN
4390160-18moRep1	417	116	918.8397412	961.896462	439	5516.671278	-678.7034878	29989	116	4.762173935	417	6.035481433	1	0.023980815	0.013905099	18moRep1	116	4	1059	STR D2 Gaba	7	STR D12 Gaba	18mo	No	253	111	2	STR D12 Gaba	0.778343025	STR D12 Gaba	7 6	Rep1	-9.5072455	-6.23680492	STR D12 Gaba
4390161-18moRep1	188	71	879.9672743	1296.385899	439	5480.739796	-674.5277345	9106	71	4.276666119	188	5.241747015	3	0.159574468	0.020645728	18moRep1	71	4	1059	STR D2 Gaba	7	STR D12 Gaba	18mo	No	211	71	2	STR D12 Gaba	0.891219684	STR D12 Gaba	7 0	Rep1	-8.025530774	-7.19712587	STR D12 Gaba
4390162-18moRep1	164	72	914.3764107	1227.863456	439	5488.100605	-678.2240285	12582	72	4.290459441	164	5.105945474	3	0.182926829	0.013034494	18moRep1	72	13	5283	Microglia NN	9	Microglia NN	18mo	No	203	72	8	Microglia NN	0.921671877	STR D12 Gaba	9 11	Rep1	-1.277077276	-3.903667646	STR D12 Gaba
4390163-18moRep1	144	57	929.9829154	1127.882116	439	5498.840788	-679.9005085	18145	57	4.060443011	144	4.976733742	0	0	0.007936071	18moRep1	57	20	14947	Astro-TE NN	4	Astro-TE NN	18mo	No	209	57	7	Astro-TE NN	0.879647647	Astro-TE NN	4 0	Rep1	2.492209237	0.443687153	Astro-TE NN
4390165-18moRep1	115	59	931.1244475	254.5407458	439	5592.656756	-680.023134	8823	59	4.094344562	115	4.753590191	1	0.086956522	0.013034115	18moRep1	59	37	586	PAL-STR Gaba-Chol	22	CEA-BST Gaba	18mo	No	206	59	62	PAL-STR Gaba-Chol	0.3761698	STR D12 Gaba	22 2	Rep1	-8.073145349	1.198708576	STR D12 Gaba
4390170-18moRep1	45	39	949.1162467	333.7225642	439	5584.150896	-681.9558468	8611	39	3.688879454	45	3.828641396	0	0	0.005225874	18moRep1	39	9	5244	SMC NN	6	Oligo NN	18mo	No	161	49	12	Peri NN	0.300675684	Peri NN	6 7	Rep1	9.016268294	7.96531443	Peri NN
4390172-18moRep1	257	72	975.4357774	487.4182643	439	5567.640616	-684.7831401	20499	72	4.290459441	257	5.552959585	2	0.077821012	0.012537197	18moRep1	72	4	1059	STR D2 Gaba	7	STR D12 Gaba	18mo	No	234	72	2	STR D12 Gaba	0.81077543	STR D12 Gaba	7 6	Rep1	-8.445826013	-7.436499077	STR D12 Gaba
4390173-18moRep1	99	48	981.428187	1909.756757	439	5414.850348	-685.426856	16724	48	3.891820298	99	4.605170186	1	0.101010101	0.005919636	18moRep1	48	2	1067	STR D1 Gaba	2	STR D12 Gaba	18mo	No	198	48	1	STR D12 Gaba	0.684238961	STR D12 Gaba	2 4	Rep1	-10.86877676	-3.438579517	STR D12 Gaba
4390175-18moRep1	255	91	1000.985569	1750.764393	439	5431.929606	-687.5277466	12958	91	4.521788577	255	5.545177444	5	0.196078431	0.019678963	18moRep1	91	2	1067	STR D1 Gaba	2	STR D12 Gaba	18mo	No	242	91	1	STR D1 Sema5a Gaba	0.782550965	STR D12 Gaba	2 2	Rep1	-10.80949255	-3.125441986	STR D12 Gaba
4390179-18moRep1	77	44	1043.00368	707.1341746	439	5544.038321	-692.041411	9510	44	3.80666249	77	4.356708827	1	0.12987013	0.00809674	18moRep1	44	2	1067	STR D1 Gaba	2	STR D12 Gaba	18mo	No	187	50	1	L2/3 IT PIR-ENTl Glut	0.431662278	STR D12 Gaba	2 4	Rep1	-10.85321279	-3.919917065	STR D12 Gaba
4390180-18moRep1	176	71	1066.475509	1005.506104	439	5511.986649	-694.5627988	19905	71	4.276666119	176	5.176149733	3	0.170454545	0.008841999	18moRep1	71	2	1067	STR D1 Gaba	2	STR D12 Gaba	18mo	No	210	71	1	STR D12 Gaba	0.773749726	STR D12 Gaba	2 2	Rep1	-11.02024885	-3.605181175	STR D12 Gaba
4390184-18moRep1	292	101	1102.28968	1820.949755	439	5424.390163	-698.4100242	19166	101	4.624972813	292	5.680172609	6	0.205479452	0.015235313	18moRep1	101	2	1067	STR D1 Gaba	2	STR D12 Gaba	18mo	No	247	101	1	STR D12 Gaba	0.663578763	STR D12 Gaba	2 2	Rep1	-11.12430521	-3.200402933	STR D12 Gaba
4390185-18moRep1	40	26	1053.543843	1658.562189	439	5441.83414	-693.173655	3216	26	3.295836866	40	3.713572067	1	0.25	0.012437811	18moRep1	26	2	1067	STR D1 Gaba	2	STR D12 Gaba	18mo	No	168	40	1	SUB-ProS Glut	0.211464943	STR D12 Gaba	2 4	Rep1	-11.30238767	-4.607162434	STR D12 Gaba
4390190-18moRep1	238	80	1147.432665	1084.141767	439	5503.539459	-703.2593683	18601	80	4.394449155	238	5.476463552	2	0.084033613	0.012795011	18moRep1	80	2	1067	STR D1 Gaba	2	STR D12 Gaba	18mo	No	235	80	1	STR D12 Gaba	0.841838578	STR D12 Gaba	2 2	Rep1	-11.27396532	-3.243118483	STR D12 Gaba
4390193-18moRep1	198	79	1142.814476	607.3146286	439	5554.761124	-702.7632738	16413	79	4.382026635	198	5.293304825	0	0	0.012063608	18moRep1	79	2	1067	STR D1 Gaba	2	STR D12 Gaba	18mo	No	211	79	1	STR D12 Gaba	0.555619628	STR D12 Gaba	2 4	Rep1	-11.00160642	-2.721261936	STR D12 Gaba
4390199-18moRep1	300	95	1191.561819	210.1941441	439	5597.420551	-707.9998048	24693	95	4.564348191	300	5.707110265	5	0.166666667	0.012149192	18moRep1	95	23	5230	Oligo NN	0	STR D12 Gaba	18mo	No	246	95	9	STR D12 Gaba	0.838790826	Oligo NN	0 4	Rep1	-10.8414578	-3.716725307	Oligo NN
4390203-18moRep1	162	60	1160.362791	727.1905116	439	5541.883832	-704.6483467	10750	60	4.110873864	162	5.093750201	2	0.12345679	0.015069767	18moRep1	60	4	1059	STR D2 Gaba	7	STR D12 Gaba	18mo	No	208	60	2	STR D12 Gaba	0.926405879	STR D12 Gaba	7 6	Rep1	-8.548875291	-7.352483707	STR D12 Gaba
4390205-18moRep1	77	38	1174.750246	1403.1949	439	5469.266173	-706.1938741	12196	38	3.663561646	77	4.356708827	0	0	0.006313545	18moRep1	38	15	5203	OPC NN	2	STR D12 Gaba	18mo	No	187	42	1	Astro-TE NN	0.358816155	STR D12 Gaba	2 4	Rep1	-10.01166864	-3.359283167	STR D12 Gaba
4390221-18moRep1	210	71	1212.388172	824.7566526	439	5531.403094	-710.2370106	14017	71	4.276666119	210	5.351858133	0	0	0.014981808	18moRep1	71	4	1059	STR D2 Gaba	7	STR D12 Gaba	18mo	No	214	71	2	STR D12 Gaba	0.86183635	STR D12 Gaba	7 6	Rep1	-7.737562615	-7.496656853	STR D12 Gaba
4390223-18moRep1	192	75	1266.605961	1728.21751	439	5434.351635	-716.0611872	13958	75	4.33073334	192	5.262690189	0	0	0.013755552	18moRep1	75	2	1067	STR D1 Gaba	2	STR D12 Gaba	18mo	No	216	75	1	STR D12 Gaba	0.604017573	STR D12 Gaba	2 2	Rep1	-10.72797723	-2.592315632	STR D12 Gaba
4390224-18moRep1	174	76	1284.051519	640.7668397	439	5551.167625	-717.9352218	18498	76	4.343805422	174	5.164785974	1	0.057471264	0.009406422	18moRep1	76	2	1067	STR D1 Gaba	2	STR D12 Gaba	18mo	No	214	76	1	STR D12 Gaba	0.262289208	STR D12 Gaba	2 8	Rep1	-10.00041815	-1.497871119	STR D12 Gaba
4390225-18moRep1	165	58	1304.842473	316.5966625	439	5585.990593	-720.1686251	14442	58	4.077537444	165	5.111987788	2	0.121212121	0.01142501	18moRep1	58	4	1059	STR D2 Gaba	7	STR D12 Gaba	18mo	No	209	58	25	STR D12 Gaba	0.933390429	STR D12 Gaba	7 6	Rep1	-8.307331521	-7.650575596	STR D12 Gaba
4390226-18moRep1	91	48	1296.319244	950.4247989	439	5517.903586	-719.2530438	13178	48	3.891820298	91	4.521788577	2	0.21978022	0.006905448	18moRep1	48	4	1059	STR D2 Gaba	7	STR D12 Gaba	18mo	No	191	48	2	RGL	0.333522206	STR D12 Gaba	7 1	Rep1	-9.807305772	-7.113812405	STR D12 Gaba
4390227-18moRep1	164	72	1328.298047	1866.745247	439	5419.470725	-722.6882668	31136	72	4.290459441	164	5.105945474	2	0.12195122	0.005267215	18moRep1	72	4	1059	STR D2 Gaba	7	STR D12 Gaba	18mo	No	204	72	2	STR D12 Gaba	0.717908613	STR D12 Gaba	7 11	Rep1	-8.251009423	-6.607615429	STR D12 Gaba
4390228-18moRep1	226	77	1330.287637	456.7374799	439	5570.936404	-722.9019923	26078	77	4.356708827	226	5.424950017	1	0.044247788	0.008666309	18moRep1	77	2	1067	STR D1 Gaba	2	STR D12 Gaba	18mo	No	226	77	1	STR D12 Gaba	0.567124282	STR D12 Gaba	2 6	Rep1	-10.58693739	-2.1908104	STR D12 Gaba
4390232-18moRep1	329	111	1411.327444	1522.860887	439	5456.411428	-731.6074402	18733	111	4.718498871	329	5.799092654	4	0.121580547	0.01756259	18moRep1	111	15	5203	OPC NN	0	STR D12 Gaba	18mo	No	246	111	11	STR D12 Gaba	0.658375825	Oligo NN	0 4	Rep1	-10.17240949	-2.152634102	Oligo NN
4390233-18moRep1	208	93	1412.057634	1387.921716	439	5470.906847	-731.6858787	16223	93	4.543294782	208	5.342334252	1	0.048076923	0.012821303	18moRep1	93	15	5203	OPC NN	0	OPC NN	18mo	No	213	93	11	OPC NN	0.962577636	OPC NN	0 22	Rep1	-1.992804844	0.098057394	OPC NN
4390239-18moRep1	274	92	1433.277604	1224.808281	439	5488.428798	-733.9653676	17896	92	4.532599493	274	5.616771098	2	0.072992701	0.015310684	18moRep1	92	4	1059	STR D2 Gaba	7	STR D12 Gaba	18mo	No	244	92	2	STR D12 Gaba	0.878348029	STR D12 Gaba	7 6	Rep1	-8.604909379	-7.173527676	STR D12 Gaba
4390243-18moRep1	41	32	1484.435514	1916.065489	439	5414.172653	-739.4608463	17942	32	3.496507561	41	3.737669618	0	0	0.002285141	18moRep1	32	3	5255	Endo NN	3	Oligo NN	18mo	No	163	47	45	OB-STR-CTX Inh IMN	0.108088598	Endo NN	3 2	Rep1	7.348256629	3.411628765	Endo NN
4390246-18moRep1	160	66	1483.731133	776.8001551	439	5536.554671	-739.3851803	20631	66	4.204692619	160	5.081404365	0	0	0.00775532	18moRep1	66	4	1059	STR D2 Gaba	7	STR D12 Gaba	18mo	No	202	66	2	STR D12 Gaba	0.929121601	STR D12 Gaba	7 6	Rep1	-8.478921372	-7.409319359	STR D12 Gaba
4390263-18moRep1	106	60	1557.784455	1351.035484	439	5474.869235	-747.340127	18938	60	4.110873864	106	4.672828834	1	0.094339623	0.005597212	18moRep1	60	3	5255	Endo NN	6	Endo NN	18mo	No	201	60	68	BAM NN	0.711739452	Peri NN	6 7	Rep1	6.3037167	6.850955528	Peri NN
4390264-18moRep1	79	42	1581.302116	64.6369997	439	5613.056572	-749.8664383	16470.5	42	3.761200116	79	4.382026635	0	0	0.004796454	18moRep1	42	2	1067	STR D1 Gaba	2	STR D12 Gaba	18mo	No	192	45	1	OB-STR-CTX Inh IMN	0.389450745	STR D12 Gaba	2 2	Rep1	-10.39875265	-2.520550447	STR D12 Gaba
4390267-18moRep1	189	65	1558.403003	1476.386886	439	5461.403752	-747.4065726	11789	65	4.189654742	189	5.247024072	1	0.052910053	0.016031894	18moRep1	65	4	1059	STR D2 Gaba	7	STR D12 Gaba	18mo	No	213	65	25	STR D12 Gaba	0.971939589	STR D12 Gaba	7 6	Rep1	-8.178161103	-7.534085709	STR D12 Gaba
4390268-18moRep1	275	82	1571.005753	1599.568972	439	5448.171302	-748.7603836	16514	82	4.418840608	275	5.620400866	0	0	0.016652537	18moRep1	82	4	1059	STR D2 Gaba	7	STR D12 Gaba	18mo	No	240	82	25	STR D12 Gaba	0.875388451	STR D12 Gaba	7 6	Rep1	-8.381102998	-7.768368679	STR D12 Gaba
4390272-18moRep1	182	58	1586.744192	507.3453293	439	5565.500013	-750.4510362	16700	58	4.077537444	182	5.209486153	1	0.054945055	0.010898204	18moRep1	58	4	1059	STR D2 Gaba	7	STR D12 Gaba	18mo	No	213	58	2	STR D12 Gaba	0.806315075	STR D12 Gaba	7 6	Rep1	-7.729823072	-7.34391399	STR D12 Gaba
4390285-18moRep1	126	51	1654.850822	1063.546082	439	5505.751886	-757.7671782	15505	51	3.951243719	126	4.844187086	0	0	0.008126411	18moRep1	51	4	1059	STR D2 Gaba	7	STR D12 Gaba	18mo	No	211	51	2	STR D12 Gaba	0.922935871	STR D12 Gaba	7 6	Rep1	-7.493393857	-7.207583385	STR D12 Gaba
4390287-18moRep1	152	68	1677.980184	563.6297056	439	5559.45384	-760.2517776	16098	68	4.234106505	152	5.030437921	2	0.131578947	0.009442167	18moRep1	68	23	5230	Oligo NN	0	Oligo NN	18mo	No	198	68	9	Oligo NN	0.979617955	Oligo NN	0 4	Rep1	-1.957182724	6.614579243	Oligo NN
4390293-18moRep1	253	87	1712.121108	1173.376564	439	5493.953689	-763.9192597	17827	87	4.477336814	253	5.537334267	3	0.118577075	0.014191956	18moRep1	87	2	1067	STR D1 Gaba	2	STR D12 Gaba	18mo	No	238	87	1	STR D12 Gaba	0.629235442	STR D12 Gaba	2 12	Rep1	-10.92028852	-3.536338764	STR D12 Gaba
4390294-18moRep1	214	54	1709.735198	663.2528265	439	5548.752138	-763.6629607	13444	54	4.007333185	214	5.370638028	1	0.046728972	0.015917882	18moRep1	54	4	1059	STR D2 Gaba	7	STR D12 Gaba	18mo	No	219	54	2	STR D12 Gaba	0.646186928	STR D12 Gaba	7 6	Rep1	-7.836419065	-6.889790016	STR D12 Gaba
4390296-18moRep1	70	41	1713.973207	296.0764836	439	5588.194909	-764.1182156	23103	41	3.737669618	70	4.262679877	0	0	0.00302991	18moRep1	41	20	14947	Astro-TE NN	2	Astro-TE NN	18mo	No	186	46	2	OB-STR-CTX Inh IMN	0.412811691	STR D12 Gaba	2 4	Rep1	1.058035891	-0.731172281	STR D12 Gaba
4390297-18moRep1	69	39	1722.332602	67.37313135	439	5612.762652	-765.0161975	21598	39	3.688879454	69	4.248495242	0	0	0.00319474	18moRep1	39	4	1059	STR D2 Gaba	7	STR D12 Gaba	18mo	No	186	43	2	STR D12 Gaba	0.553643509	STR D12 Gaba	7 7	Rep1	-9.758120973	-6.321448761	STR D12 Gaba
4390299-18moRep1	224	73	1734.123876	1587.497719	439	5449.468018	-766.2828382	15346	73	4.304065093	224	5.416100402	3	0.133928571	0.014596638	18moRep1	73	4	1059	STR D2 Gaba	7	STR D12 Gaba	18mo	No	224	73	2	STR D12 Gaba	0.913847111	STR D12 Gaba	7 6	Rep1	-8.252666909	-7.464370686	STR D12 Gaba
4390303-18moRep1	71	43	1762.117657	1486.282001	439	5460.340801	-769.2899827	11695	43	3.784189634	71	4.276666119	1	0.14084507	0.006070971	18moRep1	43	3	5255	Endo NN	3	Endo NN	18mo	No	182	49	21	Astro-NT NN	0.627242565	Endo NN	3 2	Rep1	7.880164664	3.767689508	Endo NN
4390306-18moRep1	245	85	1780.018116	1371.201807	439	5472.702931	-771.2128836	21362	85	4.454347296	245	5.505331536	0	0	0.011468964	18moRep1	85	4	1059	STR D2 Gaba	7	STR D12 Gaba	18mo	No	235	85	25	STR D12 Gaba	0.69733038	STR D12 Gaba	7 6	Rep1	-7.523596246	-6.834811645	STR D12 Gaba
4390309-18moRep1	164	77	1760.687066	912.7463522	439	5521.951075	-769.1363059	14118	77	4.356708827	164	5.105945474	2	0.12195122	0.011616376	18moRep1	77	4	1059	STR D2 Gaba	7	STR D12 Gaba	18mo	No	207	77	2	STR D12 Gaba	0.789579717	STR D12 Gaba	7 19	Rep1	-7.748590428	-7.086761909	STR D12 Gaba
4390313-18moRep1	239	73	1816.104289	1064.827286	439	5505.614256	-775.089328	16646	73	4.304065093	239	5.480638923	2	0.083682008	0.014357804	18moRep1	73	4	1059	STR D2 Gaba	7	STR D12 Gaba	18mo	No	234	73	25	STR D12 Gaba	0.876965596	STR D12 Gaba	7 6	Rep1	-8.358863313	-7.515566307	STR D12 Gaba
4390315-18moRep1	34	24	1829.068153	1878.435906	439	5418.214893	-776.4819305	8745	24	3.218875825	34	3.555348061	0	0	0.003887936	18moRep1	24	2	1067	STR D1 Gaba	2	STR D12 Gaba	18mo	No	164	39	1	LA-BLA-BMA-PA Glut	0.342105101	STR D12 Gaba	2 0	Rep1	-10.59842916	-3.493933159	STR D12 Gaba
4390329-18moRep1	141	54	1856.667102	705.513641	439	5544.212402	-779.4466613	12491.5	54	4.007333185	141	4.955827058	0	0	0.011287676	18moRep1	54	4	1059	STR D2 Gaba	7	STR D12 Gaba	18mo	No	208	55	2	STR D12 Gaba	0.659730547	STR D12 Gaba	7 6	Rep1	-7.991071183	-6.932886559	STR D12 Gaba
4390333-18moRep1	210	73	1894.796403	582.5273525	439	5557.42382	-783.5425823	22326.5	73	4.304065093	210	5.351858133	0	0	0.009405863	18moRep1	73	4	1059	STR D2 Gaba	7	STR D12 Gaba	18mo	No	216	73	2	STR D12 Gaba	0.886554662	STR D12 Gaba	7 6	Rep1	-8.748384912	-6.66814323	STR D12 Gaba
4390338-18moRep1	310	79	1926.094389	1227.360175	439	5488.154669	-786.9046707	25797	79	4.382026635	310	5.739792912	2	0.064516129	0.012016901	18moRep1	79	4	1059	STR D2 Gaba	7	STR D12 Gaba	18mo	No	241	79	2	STR D12 Gaba	0.713959741	STR D12 Gaba	7 6	Rep1	-8.446950395	-7.085521179	STR D12 Gaba
4390342-18moRep1	123	58	1887.696118	1463.190185	439	5462.821367	-782.7798564	9390.5	58	4.077537444	123	4.820281566	0	0	0.013098344	18moRep1	58	4	1059	STR D2 Gaba	7	STR D12 Gaba	18mo	No	212	58	2	STR D12 Gaba	0.926351739	STR D12 Gaba	7 6	Rep1	-8.415540177	-7.643522697	STR D12 Gaba
4390352-18moRep1	113	58	1974.345418	1388.505374	439	5470.844149	-792.0878867	14397	58	4.077537444	113	4.736198448	0	0	0.007848857	18moRep1	58	2	1067	STR D1 Gaba	2	STR D12 Gaba	18mo	No	215	59	2	CEA-BST Six3 Cyp26b1 Gaba	0.241891806	STR D12 Gaba	2 4	Rep1	-10.00900503	-3.639253574	STR D12 Gaba
4390356-18moRep1	263	67	2005.553032	592.5575741	439	5556.346354	-795.4402671	16255.5	67	4.219507705	263	5.575949103	0	0	0.016179139	18moRep1	67	4	1059	STR D2 Gaba	7	STR D12 Gaba	18mo	No	235	67	2	STR D12 Gaba	0.827765894	STR D12 Gaba	7 6	Rep1	-8.118063409	-7.486246544	STR D12 Gaba
4400001-18moRep1	156	57	31.23832887	49.0358311	440	5414.732479	-583.3556799	10544.8	57	4.060443011	156	5.056245805	2	0.128205128	0.014794022	18moRep1	57	4	1059	STR D2 Gaba	7	STR D12 Gaba	18mo	No	207	57	2	STR D12 Gaba	0.618457125	STR D12 Gaba	7 6	Rep1	-7.49198528	-7.023538071	STR D12 Gaba
4400008-18moRep1	190	61	26.24562228	810.1472558	440	5332.972463	-582.819354	13616	61	4.127134385	190	5.252273428	4	0.210526316	0.013954172	18moRep1	61	4	1059	STR D2 Gaba	7	STR D12 Gaba	18mo	No	212	61	25	STR D12 Gaba	0.907697997	STR D12 Gaba	7 6	Rep1	-7.616784055	-7.313504654	STR D12 Gaba
4400009-18moRep1	124	52	14.37831325	944.0180723	440	5318.591809	-581.5445454	11354	52	3.970291914	124	4.828313737	1	0.080645161	0.010921261	18moRep1	52	4	1059	STR D2 Gaba	7	STR D12 Gaba	18mo	No	212	52	2	STR D12 Gaba	0.951210982	STR D12 Gaba	7 19	Rep1	-8.825976808	-7.391763168	STR D12 Gaba
4400017-18moRep1	116	50	64.82919786	966.7651337	440	5316.148277	-586.964074	9570.5	50	3.931825633	116	4.762173935	1	0.086206897	0.012120579	18moRep1	50	2	1067	STR D1 Gaba	2	STR D12 Gaba	18mo	No	204	50	1	STR D12 Gaba	0.282790374	STR D12 Gaba	2 12	Rep1	-11.31780859	-3.608329016	STR D12 Gaba
4400018-18moRep1	72	30	75.97841544	1239.262231	440	5286.876128	-588.1617438	11229.5	30	3.433987204	72	4.290459441	2	0.277777778	0.006411684	18moRep1	30	13	5283	Microglia NN	9	Microglia NN	18mo	No	184	37	8	Microglia NN	0.84342183	Microglia NN	9 5	Rep1	-0.103122655	-3.898127275	Microglia NN
4400019-18moRep1	191	67	112.5259621	860.9417359	440	5327.516024	-592.0877498	14322	67	4.219507705	191	5.257495372	2	0.104712042	0.013336126	18moRep1	67	4	1059	STR D2 Gaba	7	STR D12 Gaba	18mo	No	210	67	2	STR D12 Gaba	0.824562477	STR D12 Gaba	7 6	Rep1	-8.483187158	-7.091499287	STR D12 Gaba
4400022-18moRep1	146	56	110.4716141	589.1407792	440	5356.713393	-591.8670679	12749.5	56	4.043051268	146	4.990432587	1	0.068493151	0.011451429	18moRep1	56	4	1059	STR D2 Gaba	7	STR D12 Gaba	18mo	No	203	56	2	STR D12 Gaba	0.763020235	STR D12 Gaba	7 6	Rep1	-7.936567266	-6.529248196	STR D12 Gaba
4400037-18moRep1	199	86	211.5563915	1290.949217	440	5281.323815	-602.7257842	14887	86	4.465908119	199	5.298317367	1	0.050251256	0.013367368	18moRep1	86	2	1067	STR D1 Gaba	2	STR D12 Gaba	18mo	No	214	86	1	STR D12 Gaba	0.52262143	STR D12 Gaba	2 4	Rep1	-10.87530275	-3.531372505	STR D12 Gaba
4400040-18moRep1	259	87	226.4681749	590.0369632	440	5356.617123	-604.327636	25517.5	87	4.477336814	259	5.560681631	2	0.077220077	0.010149897	18moRep1	87	2	1067	STR D1 Gaba	2	STR D12 Gaba	18mo	No	238	87	1	STR D12 Gaba	0.580365303	STR D12 Gaba	2 2	Rep1	-10.68516775	-2.685122448	STR D12 Gaba
4400041-18moRep1	52	33	222.5655983	352.5475071	440	5382.128686	-603.9084139	14040	33	3.526360525	52	3.970291914	1	0.192307692	0.003703704	18moRep1	33	2	1067	STR D1 Gaba	2	STR-PAL Chst9 Gaba	18mo	No	172	40	1	STR D1 Sema5a Gaba	0.358508548	STR D12 Gaba	2 2	Rep1	-10.14207788	-3.296324211	STR D12 Gaba
4400042-18moRep1	118	57	242.9948151	1681.256925	440	5239.396229	-606.1029587	29316	57	4.060443011	118	4.779123493	1	0.084745763	0.004025106	18moRep1	57	13	5283	Microglia NN	9	STR D12 Gaba	18mo	No	207	57	8	Astro-TE NN	0.417017006	Microglia NN	9 5	Rep1	-0.558511484	-3.42216416	Microglia NN
4400048-18moRep1	39	23	229.9954992	1908.501432	440	5214.985198	-604.7065478	4888	23	3.17805383	39	3.688879454	0	0	0.007978723	18moRep1	23	4	1059	STR D2 Gaba	7	STR D12 Gaba	18mo	No	170	38	2	STR D12 Gaba	0.638926877	STR D12 Gaba	7 1	Rep1	-7.533711392	-6.909289795	STR D12 Gaba
4400051-18moRep1	55	37	256.6312865	905.3526316	440	5322.745323	-607.567814	3420	37	3.63758616	55	4.025351691	3	0.545454545	0.016081871	18moRep1	37	2	1067	STR D1 Gaba	2	STR-PAL Chst9 Gaba	18mo	No	177	44	1	STR D12 Gaba	0.272315465	STR D12 Gaba	2 0	Rep1	-11.38455625	-3.633207279	STR D12 Gaba
4400053-18moRep1	182	72	291.173433	1450.662393	440	5264.167126	-611.2783961	8424	72	4.290459441	182	5.209486153	1	0.054945055	0.021604938	18moRep1	72	4	1059	STR D2 Gaba	7	STR D12 Gaba	18mo	No	209	72	2	STR D12 Gaba	0.892999596	STR D12 Gaba	7 0	Rep1	-8.955535371	-7.57499929	STR D12 Gaba
4400056-18moRep1	81	45	309.6154691	764.8535469	440	5337.837998	-613.2594742	10925	45	3.828641396	81	4.406719247	0	0	0.007414188	18moRep1	45	2	1067	STR D1 Gaba	2	STR D12 Gaba	18mo	No	188	49	1	STR D12 Gaba	0.480242923	STR D12 Gaba	2 4	Rep1	-11.28470464	-4.534100491	STR D12 Gaba
4400057-18moRep1	142	61	309.7359757	1801.111775	440	5226.521196	-613.2724193	9537	61	4.127134385	142	4.96284463	2	0.14084507	0.014889378	18moRep1	61	4	1059	STR D2 Gaba	7	STR D12 Gaba	18mo	No	211	62	2	STR D12 Gaba	0.711498695	STR D12 Gaba	7 6	Rep1	-7.749640424	-7.339049297	STR D12 Gaba
4400058-18moRep1	33	21	320.8428849	361.0321353	440	5381.217251	-614.4655443	12354	21	3.091042453	33	3.526360525	0	0	0.0026712	18moRep1	21	15	5203	OPC NN	0	OPC NN	18mo	No	150	38	11	Oligo NN	0.535840012	OPC NN	0 1	Rep1	-1.8057849	0.184487891	OPC NN
4400060-18moRep1	205	68	346.5267857	523.9991385	440	5363.71103	-617.2245571	12768	68	4.234106505	205	5.327876169	3	0.146341463	0.016055764	18moRep1	68	4	1059	STR D2 Gaba	7	STR D12 Gaba	18mo	No	216	68	25	STR D12 Gaba	0.803609122	STR D12 Gaba	7 6	Rep1	-7.65346523	-7.279318768	STR D12 Gaba
4400061-18moRep1	333	108	358.7096212	1382.017576	440	5271.541081	-618.5332601	13200	108	4.691347882	333	5.811140993	0	0	0.025227273	18moRep1	108	2	1067	STR D1 Gaba	2	STR D12 Gaba	18mo	No	251	108	1	STR D1 Sema5a Gaba	0.608129336	STR D12 Gaba	2 2	Rep1	-11.62028166	-3.30302425	STR D12 Gaba
4400063-18moRep1	252	85	354.1139992	1270.021177	440	5283.571944	-618.0395898	15158	85	4.454347296	252	5.533389489	3	0.119047619	0.016624885	18moRep1	85	4	1059	STR D2 Gaba	7	STR D12 Gaba	18mo	No	238	85	2	STR D12 Gaba	0.488161306	STR D12 Gaba	7 6	Rep1	-8.368397195	-6.801264721	STR D12 Gaba
4400064-18moRep1	388	104	358.5160006	1529.223775	440	5255.727915	-618.512461	12812	104	4.65396035	388	5.963579344	3	0.077319588	0.030284109	18moRep1	104	4	1059	STR D2 Gaba	7	STR D12 Gaba	18mo	No	254	101	2	STR D12 Gaba	0.57810564	STR D12 Gaba	7 6	Rep1	-8.835055787	-6.832776505	STR D12 Gaba
4400065-18moRep1	293	90	396.9933468	38.47888166	440	5415.866526	-622.6457697	25300.5	90	4.510859507	293	5.683579767	1	0.034129693	0.011580799	18moRep1	90	2	1067	STR D1 Gaba	2	STR D12 Gaba	18mo	No	243	90	1	STR D12 Gaba	0.609935432	STR D12 Gaba	2 6	Rep1	-10.28262182	-2.219541031	STR D12 Gaba
4400066-18moRep1	121	56	373.4443634	436.8657424	440	5373.071063	-620.1160937	8223	56	4.043051268	121	4.804021045	0	0	0.014714824	18moRep1	56	4	1059	STR D2 Gaba	7	STR D12 Gaba	18mo	No	213	56	2	STR D12 Gaba	0.821105588	CEA-BST Six3 Cyp26b1 Gaba	7 4	Rep1	-8.302916963	-7.159045177	CEA-BST Six3 Cyp26b1 Gaba
4400071-18moRep1	186	79	445.7127939	1096.953992	440	5302.163145	-627.879304	16758	79	4.382026635	186	5.231108617	4	0.215053763	0.011099177	18moRep1	79	2	1067	STR D1 Gaba	2	STR D12 Gaba	18mo	No	208	79	1	STR D12 Gaba	0.46169216	STR D12 Gaba	2 2	Rep1	-10.51507326	-2.420063692	STR D12 Gaba
4400072-18moRep1	72	41	422.5693701	223.221902	440	5396.021085	-625.3931941	4858	41	3.737669618	72	4.290459441	0	0	0.014820914	18moRep1	41	2	1067	STR D1 Gaba	2	STR D12 Gaba	18mo	No	181	48	1	STR D12 Gaba	0.579816279	STR D12 Gaba	2 2	Rep1	-11.47619196	-3.461813646	STR D12 Gaba
4400073-18moRep1	177	75	489.9300373	1548.019977	440	5253.708792	-632.6292032	34890	75	4.33073334	177	5.18178355	0	0	0.005073087	18moRep1	75	9	5244	SMC NN	6	Peri NN	18mo	No	203	75	12	Peri NN	0.937502852	Peri NN	6 7	Rep1	9.253571074	7.494538349	Peri NN
4400074-18moRep1	85	45	443.5005988	472.5885562	440	5369.233651	-627.6416659	7515	45	3.828641396	85	4.454347296	0	0	0.011310712	18moRep1	45	23	5230	Oligo NN	0	Oligo NN	18mo	No	186	49	9	Oligo NN	0.961746521	Oligo NN	0 4	Rep1	-1.055286188	5.753598732	Oligo NN
4400076-18moRep1	292	92	491.0209024	1174.819429	440	5293.798694	-632.746386	10860	92	4.532599493	292	5.680172609	0	0	0.026887661	18moRep1	92	2	1067	STR D1 Gaba	2	STR D12 Gaba	18mo	No	241	92	18	STR D12 Gaba	0.93626838	STR D12 Gaba	2 2	Rep1	-11.86651083	-3.422094303	STR D12 Gaba
4400077-18moRep1	148	64	476.5567359	898.7444713	440	5323.455184	-631.1926181	10355	64	4.17438727	148	5.003946306	2	0.135135135	0.014292612	18moRep1	64	2	1067	STR D1 Gaba	2	STR D12 Gaba	18mo	No	201	64	1	STR D1 Sema5a Gaba	0.350697649	STR D12 Gaba	2 4	Rep1	-10.48070474	-2.632270771	STR D12 Gaba
4400078-18moRep1	130	50	496.6403962	1281.473469	440	5282.341717	-633.3500426	16660	50	3.931825633	130	4.875197323	1	0.076923077	0.007803121	18moRep1	50	20	14947	Astro-TE NN	4	Astro-TE NN	18mo	No	204	50	32	Astro-NT NN	0.912850828	Astro-TE NN	4 0	Rep1	1.684454363	0.198074428	Astro-TE NN
4400086-18moRep1	185	68	515.3297721	490.146328	440	5367.347562	-635.3576904	12636	68	4.234106505	185	5.225746674	10	0.540540541	0.014640709	18moRep1	68	2	1067	STR D1 Gaba	2	STR D12 Gaba	18mo	No	211	68	1	STR D12 Gaba	0.514029185	STR D12 Gaba	2 2	Rep1	-10.38028856	-2.259450394	STR D12 Gaba
4400088-18moRep1	38	31	515.0161311	378.2182906	440	5379.371082	-635.3239985	7687	31	3.465735903	38	3.663561646	0	0	0.004943411	18moRep1	31	20	14947	Astro-TE NN	2	STR D12 Gaba	18mo	No	166	43	2	L5 ET CTX Glut	0.437965096	STR D12 Gaba	2 4	Rep1	-10.42871137	-5.293540913	STR D12 Gaba
4400089-18moRep1	59	37	525.3151527	1745.788389	440	5232.464138	-636.4303387	14796	37	3.63758616	59	4.094344562	0	0	0.003987564	18moRep1	37	6	5231	Oligo NN	0	Oligo NN	18mo	No	180	45	16	OB-STR-CTX Inh IMN	0.278008751	Oligo NN	0 4	Rep1	-1.458113033	5.145536465	Oligo NN
4400092-18moRep1	248	95	580.731252	619.0710653	440	5353.498225	-642.38324	15535	95	4.564348191	248	5.517452896	2	0.080645161	0.015963952	18moRep1	95	2	1067	STR D1 Gaba	2	STR D12 Gaba	18mo	No	240	95	1	STR D12 Gaba	0.63827143	STR D12 Gaba	2 2	Rep1	-11.81704946	-2.890596109	STR D12 Gaba
4400093-18moRep1	71	41	594.2260578	176.6410768	440	5401.024884	-643.8328773	16598.5	41	3.737669618	71	4.276666119	0	0	0.004277495	18moRep1	41	20	14947	Astro-TE NN	4	STR D12 Gaba	18mo	No	191	45	32	OB-STR-CTX Inh IMN	0.281489123	Astro-TE NN	4 11	Rep1	-10.01985784	-3.015964466	Astro-TE NN
4400094-18moRep1	262	81	611.8502032	736.8120038	440	5340.850273	-645.726096	15995	81	4.406719247	262	5.572154032	0	0	0.016380119	18moRep1	81	2	1067	STR D1 Gaba	2	STR D12 Gaba	18mo	No	239	81	1	STR D12 Gaba	0.689091164	STR D12 Gaba	2 2	Rep1	-11.07645269	-3.269910055	STR D12 Gaba
4400095-18moRep1	319	102	596.7445152	1315.635449	440	5278.671973	-644.1034147	12717	102	4.634728988	319	5.768320996	2	0.062695925	0.025084533	18moRep1	102	2	1067	STR D1 Gaba	2	STR D12 Gaba	18mo	No	242	102	1	STR D12 Gaba	0.787600632	STR D12 Gaba	2 2	Rep1	-10.79020544	-2.606056887	STR D12 Gaba
4400098-18moRep1	80	51	593.3465116	1168.021318	440	5294.52896	-643.7383948	7740	51	3.951243719	80	4.394449155	0	0	0.010335917	18moRep1	51	3	5255	Endo NN	3	Endo NN	18mo	No	180	56	45	Astro-TE NN	0.439745276	Endo NN	3 2	Rep1	6.583598178	2.991945786	Endo NN
4400102-18moRep1	53	36	612.0485219	848.965617	440	5328.802522	-645.7473998	9336	36	3.610917913	53	3.988984047	0	0	0.005676949	18moRep1	36	2	1067	STR D1 Gaba	2	STR D12 Gaba	18mo	No	179	41	1	L6b/CT ENT Glut	0.346511812	STR D12 Gaba	2 4	Rep1	-10.15816637	-3.093834358	STR D12 Gaba
4400104-18moRep1	95	52	611.1713883	437.337142	440	5373.020424	-645.6531765	12778	52	3.970291914	95	4.564348191	1	0.105263158	0.007434653	18moRep1	52	20	14947	Astro-TE NN	4	Astro-TE NN	18mo	No	189	52	7	Astro-TE NN	0.734981734	Astro-TE NN	4 0	Rep1	2.363592189	0.240742398	Astro-TE NN
4400122-18moRep1	179	80	693.068135	523.6224098	440	5363.751499	-654.4506786	14574	80	4.394449155	179	5.192956851	5	0.279329609	0.012282146	18moRep1	80	2	1067	STR D1 Gaba	2	STR D12 Gaba	18mo	No	206	80	1	STR D12 Gaba	0.624438593	STR D12 Gaba	2 2	Rep1	-10.52259203	-2.398711401	STR D12 Gaba
4400133-18moRep1	182	77	684.4852205	1435.76009	440	5265.767959	-653.5286858	10183	77	4.356708827	182	5.209486153	1	0.054945055	0.017872925	18moRep1	77	2	1067	STR D1 Gaba	2	STR D12 Gaba	18mo	No	206	77	1	STR D12 Gaba	0.665210827	STR D12 Gaba	2 4	Rep1	-11.20604177	-3.80788179	STR D12 Gaba
4400139-18moRep1	172	63	686.5689821	1364.200864	440	5273.454985	-653.7525274	6248	63	4.158883083	172	5.153291594	2	0.11627907	0.027528809	18moRep1	63	2	1067	STR D1 Gaba	2	STR D12 Gaba	18mo	No	210	63	1	STR D12 Gaba	0.527757912	STR D12 Gaba	2 2	Rep1	-10.75321336	-2.514937597	STR D12 Gaba
4400144-18moRep1	184	80	736.3082044	272.0723714	440	5390.773476	-659.0956079	17576	80	4.394449155	184	5.220355825	3	0.163043478	0.010468821	18moRep1	80	2	1067	STR D1 Gaba	2	STR D12 Gaba	18mo	No	211	80	1	STR D12 Gaba	0.508898672	STR D12 Gaba	2 2	Rep1	-10.69256635	-3.149807888	STR D12 Gaba
4400147-18moRep1	61	36	715.7804878	1045.822322	440	5307.655805	-656.8904821	6478	36	3.610917913	61	4.127134385	0	0	0.009416487	18moRep1	36	15	5203	OPC NN	0	OPC NN	18mo	No	184	43	11	Astro-TE NN	0.452767962	Oligo NN	0 18	Rep1	-1.046095926	1.134014648	Oligo NN
4400156-18moRep1	310	99	818.5838166	1421.930859	440	5267.253521	-667.9338084	22418	99	4.605170186	310	5.739792912	5	0.161290323	0.013828174	18moRep1	99	2	1067	STR D1 Gaba	2	STR D12 Gaba	18mo	No	247	99	1	STR D12 Gaba	0.736067976	STR D12 Gaba	2 2	Rep1	-10.44152685	-2.463437515	STR D12 Gaba
4400157-18moRep1	222	77	803.1929707	763.5209313	440	5337.98115	-666.2804949	13401	77	4.356708827	222	5.407171771	1	0.045045045	0.016565928	18moRep1	77	2	1067	STR D1 Gaba	2	STR D12 Gaba	18mo	No	222	77	1	STR D12 Gaba	0.572106309	STR D12 Gaba	2 2	Rep1	-10.91203256	-2.982251602	STR D12 Gaba
4400158-18moRep1	114	56	801.6564126	1037.649327	440	5308.533764	-666.1154349	11150	56	4.043051268	114	4.744932128	0	0	0.010224215	18moRep1	56	2	1067	STR D1 Gaba	2	STR D12 Gaba	18mo	No	210	56	2	Astro-TE NN	0.34433211	STR D12 Gaba	2 4	Rep1	-9.980525453	-4.949226814	STR D12 Gaba
4400162-18moRep1	143	58	876.7946744	427.6202933	440	5374.064226	-674.1869279	19228	58	4.077537444	143	4.9698133	1	0.06993007	0.007437071	18moRep1	58	2	1067	STR D1 Gaba	2	STR D12 Gaba	18mo	No	210	59	1	STR D12 Gaba	0.35664808	STR D12 Gaba	2 4	Rep1	-10.75029321	-3.293721395	STR D12 Gaba
4400163-18moRep1	355	95	884.936104	682.3697342	440	5346.698564	-675.0614956	14148	95	4.564348191	355	5.874930731	4	0.112676056	0.025091886	18moRep1	95	17	527	Sst Gaba	2	STR Prox1 Lhx6 Gaba	18mo	No	249	95	1	STR Prox1 Lhx6 Gaba	0.883989791	STR D12 Gaba	2 22	Rep1	-8.740136582	-2.530279594	STR D12 Gaba
4400167-18moRep1	259	77	924.4308582	784.8319994	440	5335.691875	-679.3040961	13494	77	4.356708827	259	5.560681631	1	0.038610039	0.019193716	18moRep1	77	2	1067	STR D1 Gaba	2	STR D12 Gaba	18mo	No	238	77	18	STR D12 Gaba	0.701289933	STR D12 Gaba	2 2	Rep1	-11.61090704	-3.95793553	STR D12 Gaba
4400168-18moRep1	263	72	933.7076663	937.7087678	440	5319.269566	-680.3006282	13618	72	4.290459441	263	5.575949103	2	0.076045627	0.019312674	18moRep1	72	4	1059	STR D2 Gaba	7	STR D12 Gaba	18mo	No	238	72	2	STR D12 Gaba	0.906873703	STR D12 Gaba	7 6	Rep1	-9.533656556	-6.929570633	STR D12 Gaba
4400169-18moRep1	322	93	951.0845579	1053.063862	440	5306.877905	-682.1672865	16332	93	4.543294782	322	5.777652323	2	0.062111801	0.019715895	18moRep1	93	2	1067	STR D1 Gaba	2	STR D12 Gaba	18mo	No	242	93	18	STR D12 Gaba	0.528333195	STR D12 Gaba	2 2	Rep1	-11.64257284	-4.233165222	STR D12 Gaba
4400170-18moRep1	325	96	980.3621679	1412.003751	440	5268.31991	-685.3123423	22658	96	4.574710979	325	5.786897381	1	0.030769231	0.01434372	18moRep1	96	2	1067	STR D1 Gaba	2	STR D12 Gaba	18mo	No	245	96	1	STR D12 Gaba	0.541721477	STR D12 Gaba	2 2	Rep1	-10.69499441	-2.577812391	STR D12 Gaba
4400178-18moRep1	290	85	1027.56394	1173.99484	440	5293.887273	-690.3828451	13372	85	4.454347296	290	5.673323267	2	0.068965517	0.021687107	18moRep1	85	2	1067	STR D1 Gaba	2	STR D12 Gaba	18mo	No	244	85	18	STR D1 Sema5a Gaba	0.626907775	STR D12 Gaba	2 2	Rep1	-11.71249719	-4.123195606	STR D12 Gaba
4400179-18moRep1	132	58	1036.171997	524.255483	440	5363.683493	-691.3075388	15320	58	4.077537444	132	4.890349128	0	0	0.008616188	18moRep1	58	2	1067	STR D1 Gaba	2	STR D12 Gaba	18mo	No	214	58	1	STR D12 Gaba	0.335047696	STR D12 Gaba	2 2	Rep1	-10.52717729	-2.924230057	STR D12 Gaba
4400181-18moRep1	274	100	1074.79236	1790.267152	440	5227.686146	-695.4562106	25289	100	4.615120517	274	5.616771098	5	0.182481752	0.01083475	18moRep1	100	2	1067	STR D1 Gaba	2	STR D12 Gaba	18mo	No	243	100	1	STR D12 Gaba	0.551856591	STR D12 Gaba	2 6	Rep1	-10.21515222	-2.33584519	STR D12 Gaba
4400182-18moRep1	517	107	1104.993646	702.2110598	440	5344.567171	-698.7004893	26438	107	4.682131227	517	6.249975242	6	0.116054159	0.019555186	18moRep1	107	17	527	Sst Gaba	14	Sst Chodl Gaba	18mo	No	244	75	28	Sst Chodl Gaba	0.979732113	Sst Chodl Gaba	14 5	Rep1	-2.745372016	-1.653422671	Sst Chodl Gaba
4400184-18moRep1	326	92	1093.018848	1031.639261	440	5309.179376	-697.4141341	19047	92	4.532599493	326	5.789960171	2	0.061349693	0.017115556	18moRep1	92	2	1067	STR D1 Gaba	2	STR D12 Gaba	18mo	No	245	92	1	STR D12 Gaba	0.88849458	STR D12 Gaba	2 2	Rep1	-11.15043493	-2.887900549	STR D12 Gaba
4400191-18moRep1	117	60	1109.605884	437.1568252	440	5373.039794	-699.1959446	14615	60	4.110873864	117	4.770684624	2	0.170940171	0.008005474	18moRep1	60	2	1067	STR D1 Gaba	2	STR D12 Gaba	18mo	No	209	60	1	STR D12 Gaba	0.313252275	STR D12 Gaba	2 4	Rep1	-10.58121153	-2.856860119	STR D12 Gaba
4400196-18moRep1	216	86	1153.424503	1590.927953	440	5249.099536	-703.9030228	29564	86	4.465908119	216	5.379897354	4	0.185185185	0.007306183	18moRep1	86	20	14947	Astro-TE NN	4	Astro-TE NN	18mo	No	220	86	32	Astro-NT NN	0.500927404	Astro-TE NN	4 11	Rep1	0.725296002	0.054422674	Astro-TE NN
4400211-18moRep1	393	112	1198.041279	1173.275709	440	5293.964523	-708.6958405	19332	112	4.727387819	393	5.976350909	3	0.076335878	0.020328988	18moRep1	112	4	1059	STR D2 Gaba	7	STR D12 Gaba	18mo	No	260	109	2	STR D12 Gaba	0.627703101	STR D12 Gaba	7 6	Rep1	-9.731792886	-6.35839172	STR D12 Gaba
4400215-18moRep1	125	61	1191.702839	412.8838587	440	5375.647242	-708.0149534	14689	61	4.127134385	125	4.836281907	2	0.16	0.008509769	18moRep1	61	15	5203	OPC NN	0	OPC NN	18mo	No	212	61	11	OPC NN	1	OPC NN	0 22	Rep1	-1.545665223	0.306301189	OPC NN
4400221-18moRep1	48	26	1190.26364	1745.045838	440	5232.543904	-707.860352	6763	26	3.295836866	48	3.891820298	0	0	0.007097442	18moRep1	26	4	1059	STR D2 Gaba	7	STR D12 Gaba	18mo	No	174	35	2	STR D12 Gaba	0.71708436	STR D12 Gaba	7 6	Rep1	-7.756641824	-6.57807489	STR D12 Gaba
4400224-18moRep1	163	59	1276.500158	820.4087226	440	5331.870157	-717.1240404	19008	59	4.094344562	163	5.099866428	1	0.061349693	0.008575337	18moRep1	59	20	14947	Astro-TE NN	4	Astro-TE NN	18mo	No	211	59	32	Astro-TE NN	0.772252091	Astro-TE NN	4 11	Rep1	0.986744683	-0.023220923	Astro-TE NN
4400225-18moRep1	212	79	1289.0906	1516.374624	440	5257.108195	-718.4765293	15298	79	4.382026635	212	5.361292166	1	0.047169811	0.013858021	18moRep1	79	2	1067	STR D1 Gaba	2	STR D12 Gaba	18mo	No	215	79	1	STR D1 Sema5a Gaba	0.423564865	STR D12 Gaba	2 2	Rep1	-10.708775	-2.66801973	STR D12 Gaba
4400227-18moRep1	149	60	1302.15265	397.8486752	440	5377.262349	-719.8796792	20380	60	4.110873864	149	5.010635294	3	0.201342282	0.007311089	18moRep1	60	2	1067	STR D1 Gaba	2	STR D12 Gaba	18mo	No	201	60	1	STR D12 Gaba	0.601827903	STR D12 Gaba	2 4	Rep1	-10.84904714	-3.3918881	STR D12 Gaba
4400228-18moRep1	144	68	1329.267877	2021.016324	440	5202.898637	-722.7924477	20604	68	4.234106505	144	4.976733742	0	0	0.006988934	18moRep1	68	2	1067	STR D1 Gaba	2	STR D12 Gaba	18mo	No	203	68	18	STR D12 Gaba	0.671946198	STR D12 Gaba	2 4	Rep1	-12.2560248	-3.971233803	STR D12 Gaba
4400229-18moRep1	115	51	1313.209517	1803.929545	440	5226.218506	-721.0674286	15698	51	3.951243719	115	4.753590191	1	0.086956522	0.007325774	18moRep1	51	2	1067	STR D1 Gaba	2	STR D12 Gaba	18mo	No	212	51	1	STR D12 Gaba	0.714641161	STR D12 Gaba	2 4	Rep1	-10.69042059	-3.636046129	STR D12 Gaba
4400230-18moRep1	197	74	1355.005464	1222.281938	440	5288.700182	-725.5572276	13542	74	4.317488114	197	5.288267031	2	0.101522843	0.014547334	18moRep1	74	2	1067	STR D1 Gaba	2	STR D12 Gaba	18mo	No	212	74	1	STR D1 Sema5a Gaba	0.405159654	STR D12 Gaba	2 2	Rep1	-11.32708307	-3.658130365	STR D12 Gaba
4400231-18moRep1	208	67	1372.429635	890.8582228	440	5324.302339	-727.4289647	8598	67	4.219507705	208	5.342334252	2	0.096153846	0.024191672	18moRep1	67	4	1059	STR D2 Gaba	7	STR D12 Gaba	18mo	No	217	67	25	STR D12 Gaba	0.977615099	STR D12 Gaba	7 6	Rep1	-7.7275333	-7.468437153	STR D12 Gaba
4400232-18moRep1	204	82	1389.381434	788.9918112	440	5335.24502	-729.2499587	14532	82	4.418840608	204	5.323009979	0	0	0.014037985	18moRep1	82	20	14947	Astro-TE NN	4	Astro-TE NN	18mo	No	212	82	32	Astro-TE NN	0.394143016	Astro-TE NN	4 18	Rep1	0.522777002	-0.753418046	STR D12 Gaba
4400233-18moRep1	135	58	1380.158572	1055.770617	440	5306.587141	-728.2592216	13981	58	4.077537444	135	4.912654886	3	0.222222222	0.009655962	18moRep1	58	2	1067	STR D1 Gaba	2	STR D12 Gaba	18mo	No	209	58	1	STR D12 Gaba	0.20352469	STR D12 Gaba	2 6	Rep1	-10.47831484	-2.177389103	STR D12 Gaba
4400234-18moRep1	194	73	1413.711155	211.5211279	440	5397.278004	-731.8635029	24044	73	4.304065093	194	5.272999559	1	0.051546392	0.008068541	18moRep1	73	2	1067	STR D1 Gaba	2	STR D12 Gaba	18mo	No	211	73	1	STR D12 Gaba	0.634980908	STR D12 Gaba	2 2	Rep1	-10.94592519	-3.227220016	STR D12 Gaba
4400235-18moRep1	286	83	1410.234802	1311.124894	440	5279.156505	-731.4900666	14212	83	4.430816799	286	5.659482216	0	0	0.020123839	18moRep1	83	2	1067	STR D1 Gaba	2	STR D12 Gaba	18mo	No	245	83	1	STR D12 Gaba	0.899713836	STR D12 Gaba	2 2	Rep1	-10.824573	-2.463975626	STR D12 Gaba
4400236-18moRep1	176	64	1434.784378	1774.202475	440	5229.411843	-734.1272281	23351	64	4.17438727	176	5.176149733	4	0.227272727	0.00753715	18moRep1	64	2	1067	STR D1 Gaba	2	STR D12 Gaba	18mo	No	208	64	1	STR D1 Sema5a Gaba	0.578333978	STR D12 Gaba	2 4	Rep1	-10.71198698	-3.270736414	STR D12 Gaba
4400238-18moRep1	65	32	1427.628275	342.5775196	440	5383.199681	-733.3585061	15151	32	3.496507561	65	4.189654742	0	0	0.004290146	18moRep1	32	4	1059	STR D2 Gaba	7	STR D12 Gaba	18mo	No	184	37	2	STR D12 Gaba	0.827518774	STR D12 Gaba	7 1	Rep1	-7.352199514	-7.050092178	STR D12 Gaba
4400242-18moRep1	53	23	1429.546664	704.9068632	440	5344.277583	-733.5645831	10447	23	3.17805383	53	3.988984047	0	0	0.005073227	18moRep1	23	2	1067	STR D1 Gaba	2	STR D12 Gaba	18mo	No	176	32	1	STR D12 Gaba	0.427944488	STR D12 Gaba	2 2	Rep1	-11.0983481	-4.00593825	STR D12 Gaba
4400243-18moRep1	318	94	1465.727843	1407.25096	440	5268.830463	-737.4512331	18493	94	4.553876892	318	5.765191103	2	0.062893082	0.017195696	18moRep1	94	2	1067	STR D1 Gaba	2	STR D12 Gaba	18mo	No	244	94	1	STR D12 Gaba	0.849067479	STR D12 Gaba	2 2	Rep1	-11.2979426	-2.892049986	STR D12 Gaba
4400249-18moRep1	116	57	1490.886586	428.528985	440	5373.966613	-740.1538325	15439	57	4.060443011	116	4.762173935	0	0	0.00751344	18moRep1	57	4	1059	STR D2 Gaba	2	STR D12 Gaba	18mo	No	209	57	2	STR D1 Sema5a Gaba	0.299235211	STR D12 Gaba	2 12	Rep1	-10.64945455	-4.64058252	STR D12 Gaba
4400250-18moRep1	274	100	1488.191781	899.5503626	440	5323.368613	-739.8643515	14892	100	4.615120517	274	5.616771098	1	0.03649635	0.01839914	18moRep1	100	2	1067	STR D1 Gaba	2	STR D12 Gaba	18mo	No	249	100	1	STR D12 Gaba	0.855359726	STR D12 Gaba	2 2	Rep1	-10.95764776	-2.365143496	STR D12 Gaba
4400252-18moRep1	298	92	1483.445957	1052.083658	440	5306.983201	-739.3545461	13591	92	4.532599493	298	5.700443573	2	0.067114094	0.021926275	18moRep1	92	2	1067	STR D1 Gaba	2	STR D12 Gaba	18mo	No	246	92	1	STR D1 Sema5a Gaba	0.874609164	STR D12 Gaba	2 2	Rep1	-11.24660822	-3.383368689	STR D12 Gaba
4400253-18moRep1	37	30	1494.878324	562.5452069	440	5359.570339	-740.5826325	7709	30	3.433987204	37	3.63758616	2	0.540540541	0.004799585	18moRep1	30	20	14947	Astro-TE NN	5	Oligo NN	18mo	No	161	43	59	DG-PIR Ex IMN	0.355915817	Astro-NT NN	5 3	Rep1	1.07932381	0.72631262	Astro-NT NN
4400254-18moRep1	246	85	1602.474371	1498.645241	440	5259.012718	-752.1408016	27957	85	4.454347296	246	5.509388337	5	0.203252033	0.008799227	18moRep1	85	2	1067	STR D1 Gaba	2	STR D12 Gaba	18mo	No	238	85	1	STR D12 Gaba	0.498813616	STR D12 Gaba	2 2	Rep1	-10.74924608	-2.754471022	STR D12 Gaba
4400255-18moRep1	106	48	1605.399712	1695.90379	440	5237.822835	-752.4550471	22191	48	3.891820298	106	4.672828834	0	0	0.004776711	18moRep1	48	20	14947	Astro-TE NN	4	Astro-TE NN	18mo	No	206	49	32	Astro-TE NN	0.976059125	Astro-TE NN	4 11	Rep1	0.998458069	-0.130050021	Astro-TE NN
4400258-18moRep1	220	80	1643.32083	528.6288855	440	5363.213694	-756.5286048	25833	80	4.394449155	220	5.398162702	2	0.090909091	0.008516239	18moRep1	80	4	1059	STR D2 Gaba	7	STR D12 Gaba	18mo	No	221	80	2	STR D12 Gaba	0.711000181	STR D12 Gaba	7 7	Rep1	-9.782216508	-5.83153196	STR D12 Gaba
4400262-18moRep1	167	63	1649.355577	306.9854789	440	5387.023044	-757.1768686	20935	63	4.158883083	167	5.123963979	0	0	0.007977072	18moRep1	63	4	1059	STR D2 Gaba	7	STR D12 Gaba	18mo	No	208	63	2	STR D12 Gaba	0.90257739	STR D12 Gaba	7 6	Rep1	-8.108848054	-7.142685371	STR D12 Gaba
4400266-18moRep1	226	77	1643.72868	662.9837683	440	5348.781041	-756.5724168	16018	77	4.356708827	226	5.424950017	6	0.265486726	0.014109127	18moRep1	77	2	1067	STR D1 Gaba	2	STR D12 Gaba	18mo	No	226	77	1	STR D12 Gaba	0.841902008	STR D12 Gaba	2 2	Rep1	-11.26204344	-3.062858301	STR D12 Gaba
4400267-18moRep1	176	63	1645.974125	979.0047623	440	5314.833473	-756.8136267	12599	63	4.158883083	176	5.176149733	2	0.113636364	0.013969363	18moRep1	63	4	1059	STR D2 Gaba	7	STR D12 Gaba	18mo	No	208	63	25	STR D12 Gaba	0.972342268	STR D12 Gaba	7 6	Rep1	-8.263231713	-7.935032326	STR D12 Gaba
4400278-18moRep1	163	63	1663.586869	881.231005	440	5325.336513	-758.7056207	12398	63	4.158883083	163	5.099866428	0	0	0.013147282	18moRep1	63	2	1067	STR D1 Gaba	2	STR D12 Gaba	18mo	No	210	63	1	STR D12 Gaba	0.209255965	STR D12 Gaba	2 6	Rep1	-10.49087663	-2.285454947	STR D12 Gaba
4400279-18moRep1	35	25	1679.228261	1608.431864	440	5247.219233	-760.3858483	9936	25	3.258096538	35	3.583518938	0	0	0.003522544	18moRep1	25	4	1059	STR D2 Gaba	7	STR D12 Gaba	18mo	No	159	39	2	STR D12 Gaba	0.573177766	STR D12 Gaba	7 1	Rep1	-7.315797765	-6.678049046	STR D12 Gaba
4400289-18moRep1	54	34	1701.961057	192.9058648	440	5399.27769	-762.8278479	10708	34	3.555348061	54	4.007333185	1	0.185185185	0.005042959	18moRep1	34	23	5230	Oligo NN	0	Oligo NN	18mo	No	180	40	9	L2/3 IT PIR-ENTl Glut	0.284970275	Oligo NN	0 4	Rep1	-2.23552819	6.032630962	Oligo NN
4400294-18moRep1	108	48	1708.22387	1785.796935	440	5228.166345	-763.500611	18073	48	3.891820298	108	4.691347882	1	0.092592593	0.005975765	18moRep1	48	3	5255	Endo NN	3	Endo NN	18mo	No	200	49	21	Astro-TE NN	0.582664113	Endo NN	3 0	Rep1	7.152201217	3.913224024	Endo NN
4400298-18moRep1	348	103	1722.149721	1296.271718	440	5280.752062	-764.9965521	21353	103	4.644390899	348	5.855071922	2	0.057471264	0.016297476	18moRep1	103	17	527	Sst Gaba	12	STR Prox1 Lhx6 Gaba	18mo	No	254	102	29	Pvalb Gaba	0.407399242	STR Prox1 Lhx6 Gaba	12 12	Rep1	-4.150518376	-3.686286407	STR Prox1 Lhx6 Gaba
4400303-18moRep1	84	48	1758.13774	1477.210341	440	5261.315295	-768.8624525	16749	48	3.891820298	84	4.442651256	2	0.238095238	0.005015225	18moRep1	48	4	1059	STR D2 Gaba	7	STR D12 Gaba	18mo	No	190	51	2	STR D12 Gaba	0.649217627	STR D12 Gaba	7 13	Rep1	-7.861429174	-6.658353764	STR D12 Gaba
4400304-18moRep1	102	51	1762.467273	1857.557287	440	5220.457713	-769.3275391	8021	51	3.951243719	102	4.634728988	0	0	0.012716619	18moRep1	51	2	1067	STR D1 Gaba	2	STR D12 Gaba	18mo	No	203	51	1	STR D12 Gaba	0.349465341	STR D12 Gaba	2 14	Rep1	-10.1420817	-2.329609829	STR D12 Gaba
4400305-18moRep1	264	81	1773.943552	899.2897186	440	5323.396612	-770.5603425	18052	81	4.406719247	264	5.579729826	3	0.113636364	0.014624418	18moRep1	81	2	1067	STR D1 Gaba	2	STR D12 Gaba	18mo	No	240	81	1	STR D1 Sema5a Gaba	0.579870813	STR D12 Gaba	2 2	Rep1	-11.4372048	-2.68648501	STR D12 Gaba
4400306-18moRep1	169	70	1807.512583	364.803738	440	5380.812098	-774.1663908	31473	70	4.262679877	169	5.135798437	0	0	0.005369682	18moRep1	70	13	5283	Microglia NN	9	STR D12 Gaba	18mo	No	207	70	8	STR D12 Gaba	0.718253782	STR D12 Gaba	9 12	Rep1	-10.48823496	-4.201455074	STR D12 Gaba
4400310-18moRep1	84	35	1771.453467	474.4038726	440	5369.038647	-770.2928529	8005	35	3.583518938	84	4.442651256	0	0	0.010493442	18moRep1	35	4	1059	STR D2 Gaba	7	STR D12 Gaba	18mo	No	190	38	25	STR D12 Gaba	0.781940402	STR D12 Gaba	7 6	Rep1	-7.214278657	-6.914126354	STR D12 Gaba
4400311-18moRep1	218	91	1857.246573	676.7901108	440	5347.297937	-779.5089092	43433	91	4.521788577	218	5.38907173	3	0.137614679	0.005019225	18moRep1	91	20	14947	Astro-TE NN	6	Astro-TE NN	18mo	No	219	91	12	Peri NN	0.762123837	Peri NN	6 7	Rep1	9.679875892	7.830859226	Peri NN
4400312-18moRep1	95	46	1792.646168	22.49252602	440	5417.583811	-772.5694126	9649	46	3.850147602	95	4.564348191	2	0.210526316	0.00984558	18moRep1	46	2	1067	STR D1 Gaba	2	STR D12 Gaba	18mo	No	192	46	1	CEA-BST Gaba	0.32221185	STR D12 Gaba	2 6	Rep1	-9.16031595	-1.39714368	STR D12 Gaba
4400313-18moRep1	62	36	1863.725202	527.0650295	440	5363.381686	-780.2048557	7289	36	3.610917913	62	4.143134726	3	0.483870968	0.008505968	18moRep1	36	2	1067	STR D1 Gaba	2	STR D12 Gaba	18mo	No	187	44	1	L2/3 IT PIR-ENTl Glut	0.315558218	STR D12 Gaba	2 13	Rep1	-10.80241152	-3.651482779	STR D12 Gaba
4400324-18moRep1	130	65	1974.572056	1170.802633	440	5294.230186	-792.1122325	18021.5	65	4.189654742	130	4.875197323	0	0	0.007213606	18moRep1	65	15	5203	OPC NN	0	OPC NN	18mo	No	215	65	9	Astro-TE NN	0.502215967	Oligo NN	0 4	Rep1	-1.641157229	4.913357777	Oligo NN
4400325-18moRep1	67	31	1980.508221	333.6366835	440	5384.160122	-792.7499065	19727.5	31	3.465735903	67	4.219507705	0	0	0.003396274	18moRep1	31	4	1059	STR D2 Gaba	7	STR D12 Gaba	18mo	No	184	36	2	STR D12 Gaba	0.791193014	STR D12 Gaba	7 6	Rep1	-7.274088819	-6.876707035	STR D12 Gaba
4400337-18moRep1	74	37	2013.328562	1580.456267	440	5250.224424	-796.2755291	13588	37	3.63758616	74	4.317488114	0	0	0.005445982	18moRep1	37	3	5255	Endo NN	3	Endo NN	18mo	No	181	45	21	Astro-TE NN	0.748884192	Endo NN	3 2	Rep1	6.537683051	3.743675989	Endo NN
4400340-18moRep1	360	102	2022.425348	1394.604172	440	5270.189005	-797.2527229	28302.5	102	4.634728988	360	5.888877958	2	0.055555556	0.012719724	18moRep1	102	2	1067	STR D1 Gaba	2	STR D12 Gaba	18mo	No	252	102	1	STR D12 Gaba	0.658086414	STR D12 Gaba	2 12	Rep1	-10.16664644	-3.064436155	STR D12 Gaba
4410009-18moRep1	107	45	79.60232181	536.900108	441	5162.325184	-588.5510307	14863	45	3.828641396	107	4.682131227	2	0.186915888	0.007199085	18moRep1	45	4	1059	STR D2 Gaba	7	STR D12 Gaba	18mo	No	202	45	2	STR D12 Gaba	0.823991288	STR D12 Gaba	7 0	Rep1	-7.523259599	-6.839711147	STR D12 Gaba
4410019-18moRep1	78	36	189.6928185	313.9690464	441	5186.272856	-600.3771582	28550.5	36	3.610917913	78	4.369447852	1	0.128205128	0.002732001	18moRep1	36	4	1059	STR D2 Gaba	7	STR D12 Gaba	18mo	No	190	42	2	DG-PIR Ex IMN	0.481492154	STR D12 Gaba	7 6	Rep1	-7.59405895	-6.550667721	STR D12 Gaba
4410022-18moRep1	44	23	202.5847659	578.4390931	441	5157.862988	-601.7620354	6748	23	3.17805383	44	3.80666249	0	0	0.006520451	18moRep1	23	2	1067	STR D1 Gaba	2	STR D12 Gaba	18mo	No	167	34	1	STR D12 Gaba	0.206454934	STR D12 Gaba	2 16	Rep1	-11.50600763	-4.222067314	STR D1 Sema5a Gaba
4410024-18moRep1	307	106	213.183499	1381.712069	441	5071.573899	-602.9005712	10763	106	4.672828834	307	5.730099783	1	0.03257329	0.028523646	18moRep1	106	2	1067	STR D1 Gaba	2	STR D12 Gaba	18mo	No	251	106	1	STR D12 Gaba	0.805659374	STR D12 Gaba	2 15	Rep1	-10.67928167	-2.415601688	STR D12 Gaba
4410028-18moRep1	182	81	278.2131094	1683.103539	441	5039.197862	-609.8861739	21557	81	4.406719247	182	5.209486153	0	0	0.008442733	18moRep1	81	13	5283	Microglia NN	9	Microglia NN	18mo	No	202	81	8	Astro-TE NN	0.228010369	Microglia NN	9 5	Rep1	0.017340925	-3.524962622	Microglia NN
4410030-18moRep1	146	63	249.8188946	694.9182873	441	5145.350575	-606.8360141	13009	63	4.158883083	146	4.990432587	2	0.136986301	0.011222999	18moRep1	63	2	1067	STR D1 Gaba	2	STR D12 Gaba	18mo	No	206	63	1	COA Glut	0.139353489	STR D12 Gaba	2 6	Rep1	-9.837892968	-1.896219212	STR D12 Gaba
4410032-18moRep1	54	37	258.0890485	1841.963101	441	5022.13287	-607.7244095	10163	37	3.63758616	54	4.007333185	0	0	0.005313392	18moRep1	37	20	14947	Astro-TE NN	4	STR D12 Gaba	18mo	No	179	46	32	Astro-TE NN	0.398815945	Astro-TE NN	4 0	Rep1	0.447491031	-0.682883996	Astro-TE NN
4410033-18moRep1	87	46	310.7702171	1985.590372	441	5006.704159	-613.3835194	22999.5	46	3.850147602	87	4.477336814	2	0.229885057	0.003782691	18moRep1	46	2	1067	STR D1 Gaba	2	STR D12 Gaba	18mo	No	191	48	1	STR D12 Gaba	0.253101648	STR D12 Gaba	2 6	Rep1	-10.1242251	-2.760873753	STR D12 Gaba
4410035-18moRep1	226	79	331.3455714	759.7558513	441	5138.385602	-615.5937625	15253	79	4.382026635	226	5.424950017	4	0.17699115	0.014816757	18moRep1	79	2	1067	STR D1 Gaba	2	STR D12 Gaba	18mo	No	226	79	1	STR D12 Gaba	0.493217904	STR D12 Gaba	2 2	Rep1	-10.71499963	-2.590428787	STR D12 Gaba
4410036-18moRep1	125	57	298.3720461	1359.843327	441	5073.92308	-612.0516846	11891	57	4.060443011	125	4.836281907	0	0	0.010512152	18moRep1	57	20	14947	Astro-TE NN	5	Astro-NT NN	18mo	No	214	57	4	Astro-TE NN	0.358716865	COA Glut	5 19	Rep1	-7.422991712	-0.4472525	MEA-BST Gaba
4410037-18moRep1	217	88	346.3676932	992.6793461	441	5113.364523	-617.207467	28997	88	4.48863637	217	5.384495063	1	0.046082949	0.007483533	18moRep1	88	20	14947	Astro-TE NN	4	Astro-TE NN	18mo	No	219	88	32	Astro-TE NN	0.777595226	Astro-TE NN	4 0	Rep1	1.379113715	0.035889559	Astro-TE NN
4410039-18moRep1	264	82	348.9217726	1243.29219	441	5086.443222	-617.481831	23649	82	4.418840608	264	5.579729826	1	0.037878788	0.011163263	18moRep1	82	4	1059	STR D2 Gaba	7	STR D12 Gaba	18mo	No	242	82	2	STR D12 Gaba	0.761411924	STR D12 Gaba	7 1	Rep1	-7.897261102	-6.639696556	STR D12 Gaba
4410040-18moRep1	87	42	357.6277372	478.9929745	441	5168.545677	-618.4170421	21920	42	3.761200116	87	4.477336814	4	0.459770115	0.003968978	18moRep1	42	4	1059	STR D2 Gaba	7	STR D12 Gaba	18mo	No	185	47	2	CEA-BST Six3 Cyp26b1 Gaba	0.570740553	STR D12 Gaba	7 0	Rep1	-7.384269673	-6.750245529	STR D12 Gaba
4410041-18moRep1	105	64	329.2658703	312.214935	441	5186.461286	-615.3703572	13311	64	4.17438727	105	4.663439094	2	0.19047619	0.007888213	18moRep1	64	2	1067	STR D1 Gaba	2	STR D12 Gaba	18mo	No	204	65	24	STR Prox1 Lhx6 Gaba	0.344377958	STR D12 Gaba	2 6	Rep1	-7.785532434	-2.794455486	STR D12 Gaba
4410042-18moRep1	127	51	408.280907	253.0417452	441	5192.817781	-623.8583006	18038	51	3.951243719	127	4.852030264	3	0.236220472	0.007040692	18moRep1	51	4	1059	STR D2 Gaba	7	STR D12 Gaba	18mo	No	207	51	2	STR D12 Gaba	0.464932598	STR D12 Gaba	7 6	Rep1	-7.896177728	-6.117605644	STR D12 Gaba
4410053-18moRep1	82	35	528.1784758	345.1316684	441	5182.925309	-636.7379222	19420	35	3.583518938	82	4.418840608	3	0.365853659	0.004222451	18moRep1	35	4	1059	STR D2 Gaba	7	STR D12 Gaba	18mo	No	192	41	2	STR D12 Gaba	0.203903174	STR D12 Gaba	7 6	Rep1	-8.424472291	-5.772224384	STR D12 Gaba
4410059-18moRep1	122	55	514.5827007	562.2680504	441	5159.600112	-635.2774386	12382	55	4.025351691	122	4.812184355	5	0.409836066	0.009853012	18moRep1	55	2	1067	STR D1 Gaba	2	STR D12 Gaba	18mo	No	211	55	1	STR D1 Sema5a Gaba	0.510991761	STR D12 Gaba	2 15	Rep1	-10.32893987	-2.272396523	STR D12 Gaba
4410066-18moRep1	289	93	559.3688585	933.5132365	441	5119.720258	-640.0884516	17565	93	4.543294782	289	5.669880923	4	0.138408304	0.016453174	18moRep1	93	2	1067	STR D1 Gaba	2	STR D12 Gaba	18mo	No	244	93	1	STR D12 Gaba	0.636957083	STR D12 Gaba	2 6	Rep1	-10.08211752	-1.978545028	STR D12 Gaba
4410069-18moRep1	89	44	557.9299463	1818.661817	441	5024.635938	-639.9338809	4468	44	3.80666249	89	4.49980967	0	0	0.019919427	18moRep1	44	4	1059	STR D2 Gaba	7	STR D12 Gaba	18mo	No	193	46	2	STR D12 Gaba	0.736343136	STR D12 Gaba	7 9	Rep1	-8.825088937	-7.020165401	STR D12 Gaba
4410072-18moRep1	205	75	608.3791845	1901.607512	441	5015.725756	-645.3532327	16161	75	4.33073334	205	5.327876169	5	0.243902439	0.012684859	18moRep1	75	2	1067	STR D1 Gaba	2	STR D12 Gaba	18mo	No	217	75	1	STR D12 Gaba	0.748135963	STR D12 Gaba	2 2	Rep1	-11.03869672	-3.224644857	STR D12 Gaba
4410073-18moRep1	34	21	587.1419697	1574.476156	441	5050.866819	-643.0718913	5473	21	3.091042453	34	3.555348061	0	0	0.006212315	18moRep1	21	11	5273	Lymphoid NN	2	DG-PIR Ex IMN	18mo	No	165	40	2	Astro-TE NN	0.163528365	STR D12 Gaba	2 4	Rep1	0.597743671	-0.62637009	STR D12 Gaba
4410074-18moRep1	69	38	610.9412596	215.28991	441	5196.873154	-645.6284556	17530.5	38	3.663561646	69	4.248495242	2	0.289855072	0.003935997	18moRep1	38	4	1059	STR D2 Gaba	7	STR D12 Gaba	18mo	No	179	42	2	STR D12 Gaba	0.771822046	STR D12 Gaba	7 6	Rep1	-8.191989381	-7.431962448	STR D12 Gaba
4410076-18moRep1	179	77	608.7898624	1515.698355	441	5057.180841	-645.3973485	14895	77	4.356708827	179	5.192956851	1	0.055865922	0.012017456	18moRep1	77	4	1059	STR D2 Gaba	7	STR D12 Gaba	18mo	No	206	77	2	STR D12 Gaba	0.95488532	STR D12 Gaba	7 6	Rep1	-8.42011686	-7.334525543	STR D12 Gaba
4410078-18moRep1	36	23	584.1526406	656.3851438	441	5149.489877	-642.7507719	4658	23	3.17805383	36	3.610917913	1	0.277777778	0.007728639	18moRep1	23	4	1059	STR D2 Gaba	7	STR D12 Gaba	18mo	No	166	39	2	STR D12 Gaba	0.385404552	STR D12 Gaba	7 0	Rep1	-7.679243047	-6.347995239	STR D12 Gaba
4410079-18moRep1	344	97	617.8558961	1379.854881	441	5071.773401	-646.3712388	19708	97	4.584967479	344	5.843544417	2	0.058139535	0.017454841	18moRep1	97	4	1059	STR D2 Gaba	7	STR D12 Gaba	18mo	No	245	97	2	STR D12 Gaba	0.765545566	STR D12 Gaba	7 6	Rep1	-8.393439729	-6.791604	STR D12 Gaba
4410094-18moRep1	179	65	671.2075806	845.3100425	441	5129.19521	-652.1023768	11292	65	4.189654742	179	5.192956851	1	0.055865922	0.015851931	18moRep1	65	4	1059	STR D2 Gaba	7	STR D12 Gaba	18mo	No	209	65	2	STR D12 Gaba	0.971344961	STR D12 Gaba	7 7	Rep1	-9.320898492	-6.836252171	STR D12 Gaba
4410106-18moRep1	119	53	711.8144786	709.5615379	441	5143.777569	-656.4644459	12667	53	3.988984047	119	4.787491743	0	0	0.00939449	18moRep1	53	23	5230	Oligo NN	0	Oligo NN	18mo	No	215	53	9	Oligo NN	0.848101101	Oligo NN	0 4	Rep1	-0.595255751	5.638871712	Oligo NN
4410107-18moRep1	196	71	723.8574654	941.5695443	441	5118.854834	-657.7581262	16831	71	4.276666119	196	5.283203729	1	0.051020408	0.011645179	18moRep1	71	2	1067	STR D1 Gaba	2	STR D12 Gaba	18mo	No	214	71	1	STR D12 Gaba	0.627944052	STR D12 Gaba	2 2	Rep1	-10.20191045	-2.007462102	STR D12 Gaba
4410110-18moRep1	116	65	753.6473768	507.0869127	441	5165.527773	-660.9582143	27752	65	4.189654742	116	4.762173935	6	0.517241379	0.004179879	18moRep1	65	2	1067	STR D1 Gaba	2	STR D12 Gaba	18mo	No	216	66	1	STR D12 Gaba	0.460644807	STR D12 Gaba	2 4	Rep1	-10.2011952	-2.975379902	STR D12 Gaba
4410111-18moRep1	50	32	738.7863276	355.7834654	441	5181.781073	-659.3618125	15023	32	3.496507561	50	3.931825633	2	0.4	0.00332823	18moRep1	32	4	1059	STR D2 Gaba	7	STR D12 Gaba	18mo	No	167	41	2	CEA-BST Six3 Cyp26b1 Gaba	0.479324515	STR D12 Gaba	7 0	Rep1	-7.543949086	-6.5510387	STR D12 Gaba
4410112-18moRep1	325	104	737.4972298	1461.0857	441	5063.047435	-659.2233352	14259	104	4.65396035	325	5.786897381	0	0	0.022792622	18moRep1	104	4	1059	STR D2 Gaba	7	STR D12 Gaba	18mo	No	246	104	2	STR D12 Gaba	0.490058656	STR D12 Gaba	7 6	Rep1	-9.182743508	-6.860224205	STR D12 Gaba
4410113-18moRep1	357	98	773.2644728	1866.704486	441	5019.475104	-663.0655195	24097	98	4.59511985	357	5.880532986	4	0.112044818	0.014815122	18moRep1	98	4	1059	STR D2 Gaba	7	STR D12 Gaba	18mo	No	250	98	2	STR D12 Gaba	0.873450778	STR D12 Gaba	7 7	Rep1	-9.670351464	-6.213855225	STR D12 Gaba
4410117-18moRep1	329	99	810.2041047	1564.921368	441	5051.893212	-667.0336441	28309	99	4.605170186	329	5.799092654	1	0.030395137	0.011621746	18moRep1	99	2	1067	STR D1 Gaba	2	STR D12 Gaba	18mo	No	248	99	1	STR D12 Gaba	0.713511388	STR D12 Gaba	2 4	Rep1	-11.20895143	-4.201421219	STR D12 Gaba
4410126-18moRep1	156	71	811.9237142	1050.075663	441	5107.198903	-667.2183677	20882	71	4.276666119	156	5.056245805	2	0.128205128	0.007470549	18moRep1	71	2	1067	STR D1 Gaba	2	STR D12 Gaba	18mo	No	204	71	1	STR D12 Gaba	0.761958906	STR D12 Gaba	2 2	Rep1	-10.45179315	-2.581037479	STR D12 Gaba
4410127-18moRep1	128	65	814.6944712	833.3148195	441	5130.48376	-667.5160077	19697	65	4.189654742	128	4.859812404	0	0	0.006498452	18moRep1	65	15	5203	OPC NN	0	Peri NN	18mo	No	210	65	2	Astro-NT NN	0.566001863	Oligo NN	0 4	Rep1	-1.792416412	0.379571301	Oligo NN
4410128-18moRep1	171	74	819.8310204	666.0106122	441	5148.455891	-668.0677854	13475	74	4.317488114	171	5.147494477	3	0.175438596	0.012690167	18moRep1	74	4	1059	STR D2 Gaba	7	STR D12 Gaba	18mo	No	205	74	2	STR D12 Gaba	0.549904101	STR D12 Gaba	7 17	Rep1	-7.999218423	-6.942487198	STR D12 Gaba
4410133-18moRep1	68	31	835.3104136	333.9568215	441	5184.125732	-669.7306108	11024	31	3.465735903	68	4.234106505	1	0.147058824	0.00616836	18moRep1	31	4	1059	STR D2 Gaba	7	STR D12 Gaba	18mo	No	179	39	2	STR D12 Gaba	0.587357273	STR D12 Gaba	7 0	Rep1	-7.317056615	-6.725336987	STR D12 Gaba
4410135-18moRep1	227	68	946.2098534	915.2936313	441	5121.677442	-681.6436366	20805	68	4.234106505	227	5.429345629	3	0.13215859	0.010910839	18moRep1	68	4	1059	STR D2 Gaba	7	STR D12 Gaba	18mo	No	227	68	2	STR D12 Gaba	0.834433241	STR D12 Gaba	7 6	Rep1	-8.241710145	-7.385163265	STR D12 Gaba
4410136-18moRep1	240	80	945.1087445	1844.876053	441	5021.819955	-681.5253534	27959	80	4.394449155	240	5.484796933	2	0.083333333	0.008583998	18moRep1	80	2	1067	STR D1 Gaba	2	STR D12 Gaba	18mo	No	236	80	1	CEA-BST Gaba	0.196357442	STR D12 Gaba	2 6	Rep1	-9.419541795	-2.054468828	STR D12 Gaba
4410139-18moRep1	205	91	1025.000632	634.8747536	441	5151.800564	-690.1074898	26891	91	4.521788577	205	5.327876169	5	0.243902439	0.007623368	18moRep1	91	4	1059	STR D2 Gaba	4	STR D12 Gaba	18mo	No	213	91	2	STR D12 Gaba	0.356442201	Astro-TE NN	4 11	Rep1	-9.333821733	-5.359657246	Astro-TE NN
4410140-18moRep1	37	21	992.1774764	248.1703272	441	5193.341078	-686.5815648	13568	21	3.091042453	37	3.63758616	0	0	0.002727005	18moRep1	21	4	1059	STR D2 Gaba	7	Oligo NN	18mo	No	163	35	2	OB-STR-CTX Inh IMN	0.331262011	STR D12 Gaba	7 11	Rep1	-7.639627893	-6.621613937	STR D12 Gaba
4410142-18moRep1	114	58	997.2167887	750.8239392	441	5139.345085	-687.1228972	14069	58	4.077537444	114	4.744932128	1	0.087719298	0.008102921	18moRep1	58	2	1067	STR D1 Gaba	2	STR D12 Gaba	18mo	No	212	58	1	STR D12 Gaba	0.58672541	STR D12 Gaba	2 13	Rep1	-10.83124586	-3.606204229	STR D12 Gaba
4410147-18moRep1	135	66	1041.744408	1715.976112	441	5035.666629	-691.9061376	19089	66	4.204692619	135	4.912654886	1	0.074074074	0.007072136	18moRep1	66	20	14947	Astro-TE NN	4	Astro-TE NN	18mo	No	209	66	32	Astro-TE NN	0.61982881	Astro-TE NN	4 0	Rep1	1.352757852	0.534320039	Astro-TE NN
4410162-18moRep1	178	67	1071.735799	22.24615385	441	5217.610276	-695.127869	11362.5	67	4.219507705	178	5.187385806	0	0	0.015665567	18moRep1	67	2	1067	STR D1 Gaba	2	STR D12 Gaba	18mo	No	209	67	1	STR D1 Sema5a Gaba	0.221977946	STR D12 Gaba	2 6	Rep1	-9.640127618	-2.107923704	STR D12 Gaba
4410169-18moRep1	167	65	1095.93548	1214.758786	441	5089.508334	-697.7274442	26860	65	4.189654742	167	5.123963979	2	0.119760479	0.006217424	18moRep1	65	4	1059	STR D2 Gaba	7	STR D12 Gaba	18mo	No	211	65	2	STR D12 Gaba	0.704104669	STR D12 Gaba	7 6	Rep1	-7.627230603	-6.681536633	STR D12 Gaba
4410170-18moRep1	136	64	1091.222552	1887.056217	441	5017.288883	-697.2211725	18645	64	4.17438727	136	4.919980926	1	0.073529412	0.007294181	18moRep1	64	3	5255	Endo NN	3	Endo NN	18mo	No	210	64	45	Astro-TE NN	0.722298542	Astro-TE NN	3 4	Rep1	6.203954738	2.504121822	Astro-TE NN
4410179-18moRep1	138	65	1130.914482	492.6511563	441	5167.078489	-701.4849541	28497	65	4.189654742	138	4.934473933	0	0	0.004842615	18moRep1	65	2	1067	STR D1 Gaba	2	STR D12 Gaba	18mo	No	211	65	1	STR D12 Gaba	0.488108166	STR D12 Gaba	2 2	Rep1	-10.72583528	-3.089743334	STR D12 Gaba
4410190-18moRep1	99	53	1161.071018	1046.375042	441	5107.596431	-704.7244258	11828	53	3.988984047	99	4.605170186	0	0	0.00836997	18moRep1	53	4	1059	STR D2 Gaba	7	STR D12 Gaba	18mo	No	198	53	2	STR D12 Gaba	0.546490767	STR D12 Gaba	7 6	Rep1	-8.170162637	-5.74517675	STR D12 Gaba
4410191-18moRep1	197	74	1188.275546	798.3006059	441	5134.245052	-707.6467871	16999	74	4.317488114	197	5.288267031	3	0.152284264	0.011588917	18moRep1	74	4	1059	STR D2 Gaba	7	STR D12 Gaba	18mo	No	215	74	2	STR D12 Gaba	0.746935522	STR D12 Gaba	7 11	Rep1	-9.213360269	-7.5498838	STR D12 Gaba
4410192-18moRep1	174	67	1220.452832	1328.211284	441	5077.321053	-711.1033316	17777	67	4.219507705	174	5.164785974	1	0.057471264	0.009787928	18moRep1	67	4	1059	STR D2 Gaba	7	STR D12 Gaba	18mo	No	208	67	2	STR D12 Gaba	0.833038498	STR D12 Gaba	7 1	Rep1	-8.019915063	-6.742641407	STR D12 Gaba
4410193-18moRep1	179	71	1240.991152	1526.395133	441	5056.031773	-713.3095964	21699	71	4.276666119	179	5.192956851	1	0.055865922	0.008249228	18moRep1	71	23	5230	Oligo NN	0	Oligo NN	18mo	No	209	71	9	Oligo NN	0.902657108	Oligo NN	0 4	Rep1	-1.739357669	6.256005806	Oligo NN
4410194-18moRep1	137	60	1226.804378	638.6288076	441	5151.397296	-711.7856265	19599	60	4.110873864	137	4.927253685	2	0.145985401	0.006990153	18moRep1	60	2	1067	STR D1 Gaba	2	STR D12 Gaba	18mo	No	210	60	1	STR D12 Gaba	0.31778701	STR D12 Gaba	2 2	Rep1	-11.16164919	-3.360263067	STR D12 Gaba
4410195-18moRep1	156	63	1220.521895	1637.545733	441	5044.091767	-711.1107504	13382	63	4.158883083	156	5.056245805	2	0.128205128	0.01165745	18moRep1	63	23	5230	Oligo NN	0	Oligo NN	18mo	No	206	63	9	Oligo NN	0.991996199	Oligo NN	0 4	Rep1	-1.721854288	6.068612618	Oligo NN
4410196-18moRep1	69	38	1238.072479	304.5915835	441	5187.280201	-712.9960671	15232	38	3.663561646	69	4.248495242	3	0.434782609	0.004529937	18moRep1	38	2	1067	STR D1 Gaba	2	STR D12 Gaba	18mo	No	181	44	1	STR D12 Gaba	0.279964015	STR D12 Gaba	2 13	Rep1	-10.52720876	-3.36986919	STR D12 Gaba
4410203-18moRep1	85	43	1308.513453	214.803643	441	5196.92539	-720.5629685	16040	43	3.784189634	85	4.454347296	3	0.352941176	0.005299252	18moRep1	43	2	1067	STR D1 Gaba	2	STR D12 Gaba	18mo	No	187	48	1	STR D1 Sema5a Gaba	0.306481821	STR D12 Gaba	2 2	Rep1	-10.4783587	-2.804540115	STR D12 Gaba
4410206-18moRep1	71	39	1348.742429	882.45601	441	5125.204921	-724.8844406	16015	39	3.688879454	71	4.276666119	3	0.422535211	0.004433344	18moRep1	39	20	14947	Astro-TE NN	4	Astro-TE NN	18mo	No	193	44	20	Astro-TE NN	0.361488943	Astro-TE NN	4 0	Rep1	1.83448879	0.014367909	Astro-TE NN
4410207-18moRep1	46	35	1369.057112	302.6910433	441	5187.484361	-727.066682	16669	35	3.583518938	46	3.850147602	1	0.217391304	0.002759614	18moRep1	35	4	1059	STR D2 Gaba	2	STR D12 Gaba	18mo	No	167	44	2	COAp Grxcr2 Glut	0.152430977	STR D12 Gaba	2 17	Rep1	-10.93875738	-4.520626026	STR D12 Gaba
4410213-18moRep1	313	75	1382.984709	1663.495709	441	5041.304172	-728.5628105	15499	75	4.33073334	313	5.749392986	2	0.063897764	0.020194851	18moRep1	75	4	1059	STR D2 Gaba	7	STR D12 Gaba	18mo	No	244	75	25	STR D12 Gaba	0.626320418	STR D12 Gaba	7 6	Rep1	-9.025950868	-7.639292675	STR D12 Gaba
4410214-18moRep1	99	51	1403.814943	683.7260024	441	5146.552871	-730.8004333	15887	51	3.951243719	99	4.605170186	1	0.101010101	0.00623151	18moRep1	51	4	1059	STR D2 Gaba	7	STR D12 Gaba	18mo	No	199	52	2	STR D12 Gaba	0.89050196	STR D12 Gaba	7 6	Rep1	-7.236720521	-6.952214676	STR D12 Gaba
4410216-18moRep1	119	58	1423.598007	1889.957052	441	5016.97727	-732.9255671	18367.5	58	4.077537444	119	4.787491743	2	0.168067227	0.006478835	18moRep1	58	28	1276	STR-PAL Chst9 Gaba	2	STR-PAL Chst9 Gaba	18mo	No	213	58	24	STR-PAL Chst9 Gaba	0.666772931	STR-PAL Chst9 Gaba	2 1	Rep1	-7.936018426	-2.627869087	STR-PAL Chst9 Gaba
4410223-18moRep1	40	28	1394.596313	1788.145294	441	5027.91408	-729.8101508	3634	28	3.36729583	40	3.713572067	0	0	0.011007155	18moRep1	28	2	1067	STR D1 Gaba	2	STR D12 Gaba	18mo	No	174	44	1	STR D12 Gaba	0.223420426	STR D12 Gaba	2 0	Rep1	-11.4863915	-4.341926056	STR D12 Gaba
4410224-18moRep1	60	36	1467.175288	345.0252621	441	5182.936739	-737.6067204	17457	36	3.610917913	60	4.110873864	1	0.166666667	0.003437017	18moRep1	36	4	1059	STR D2 Gaba	2	STR D12 Gaba	18mo	No	181	42	1	STR D12 Gaba	0.256942936	STR D12 Gaba	2 2	Rep1	-10.23444505	-3.376728254	STR D12 Gaba
4410228-18moRep1	100	57	1493.7306	636.0223809	441	5151.677283	-740.4593418	15683	57	4.060443011	100	4.615120517	2	0.2	0.006376331	18moRep1	57	2	1067	STR D1 Gaba	2	STR D12 Gaba	18mo	No	195	57	2	STR D1 Sema5a Gaba	0.270468881	STR D12 Gaba	2 12	Rep1	-10.13989874	-3.809695679	STR D12 Gaba
4410230-18moRep1	171	80	1502.319172	1661.477593	441	5041.520962	-741.3819423	28317	80	4.394449155	171	5.147494477	1	0.058479532	0.006038775	18moRep1	80	4	1059	STR D2 Gaba	7	STR D12 Gaba	18mo	No	206	80	2	RGL	0.397509368	STR D12 Gaba	7 6	Rep1	-8.870855767	-6.052990871	STR D12 Gaba
4410237-18moRep1	70	40	1586.200496	980.6263839	441	5114.659275	-750.3926314	18155	40	3.713572067	70	4.262679877	1	0.142857143	0.003855687	18moRep1	40	13	5283	Microglia NN	9	Microglia NN	18mo	No	178	45	8	Microglia NN	0.742122531	Microglia NN	9 5	Rep1	0.289004844	-2.6543922	Microglia NN
4410243-18moRep1	194	63	1630.861479	1890.899032	441	5016.876081	-755.1901979	16936	63	4.158883083	194	5.272999559	2	0.103092784	0.011454889	18moRep1	63	2	1067	STR D1 Gaba	2	STR D12 Gaba	18mo	No	213	63	1	STR D12 Gaba	0.549683864	STR D12 Gaba	2 6	Rep1	-9.952779252	-1.992289144	STR D12 Gaba
4410244-18moRep1	47	30	1637.611138	503.7331923	441	5165.888036	-755.9152589	10397	30	3.433987204	47	3.871201011	1	0.212765957	0.004520535	18moRep1	30	20	14947	Astro-TE NN	4	STR D12 Gaba	18mo	No	174	42	32	DG-PIR Ex IMN	0.213967182	Astro-TE NN	4 0	Rep1	0.837852996	-0.418800223	Astro-TE NN
4410246-18moRep1	296	97	1681.298264	1342.543215	441	5075.781491	-760.6082119	31100	97	4.584967479	296	5.693732139	4	0.135135135	0.009517685	18moRep1	97	2	1067	STR D1 Gaba	2	STR D12 Gaba	18mo	No	243	97	32	STR D1 Sema5a Gaba	0.369814858	STR D12 Gaba	2 13	Rep1	-9.840692956	-2.615439373	STR D12 Gaba
4410251-18moRep1	74	38	1678.992298	425.6540436	441	5174.275445	-760.3605007	15580	38	3.663561646	74	4.317488114	2	0.27027027	0.004749679	18moRep1	38	4	1059	STR D2 Gaba	7	STR D12 Gaba	18mo	No	187	43	2	STR D12 Gaba	0.42213404	STR D12 Gaba	7 11	Rep1	-7.522400815	-6.327741581	STR D12 Gaba
4410263-18moRep1	132	61	1725.492251	156.9859336	441	5203.136277	-765.3556129	27228	61	4.127134385	132	4.890349128	0	0	0.004847951	18moRep1	61	2	1067	STR D1 Gaba	2	STR D12 Gaba	18mo	No	211	61	1	STR D1 Sema5a Gaba	0.316778968	STR D12 Gaba	2 2	Rep1	-10.27772756	-2.867977339	STR D12 Gaba
4410264-18moRep1	67	32	1722.03379	2009.87541	441	5004.095415	-764.9840985	13660.5	32	3.496507561	67	4.219507705	0	0	0.004904652	18moRep1	32	2	1067	STR D1 Gaba	2	STR D12 Gaba	18mo	No	189	37	1	STR D12 Gaba	0.469545559	STR D12 Gaba	2 2	Rep1	-10.43204828	-2.52215262	STR D12 Gaba
4410265-18moRep1	182	70	1741.205416	1497.371315	441	5059.149566	-767.0435505	20422	70	4.262679877	182	5.209486153	2	0.10989011	0.008911958	18moRep1	70	2	1067	STR D1 Gaba	2	STR D1 Sema5a Gaba	18mo	No	215	70	1	STR D1 Sema5a Gaba	0.959013862	STR D1 Sema5a Gaba	2 9	Rep1	-10.05042501	-3.403361994	STR D1 Sema5a Gaba
4410266-18moRep1	119	48	1749.102116	37.32901554	441	5215.990047	-767.8918288	17112	48	3.891820298	119	4.787491743	1	0.084033613	0.006954184	18moRep1	48	23	5230	Oligo NN	0	Oligo NN	18mo	No	214	48	9	Oligo NN	0.955110734	Oligo NN	0 4	Rep1	-1.874533374	6.414857906	Oligo NN
4410268-18moRep1	54	30	1752.328996	1142.539201	441	5097.266297	-768.2384664	8839	30	3.433987204	54	4.007333185	0	0	0.006109288	18moRep1	30	3	5255	Endo NN	3	Endo NN	18mo	No	167	39	21	Endo NN	0.649269942	Endo NN	3 0	Rep1	6.701578181	3.863296312	Endo NN
4410273-18moRep1	89	52	1782.681012	1244.937934	441	5086.266433	-771.4989368	11665	52	3.970291914	89	4.49980967	0	0	0.007629661	18moRep1	52	20	14947	Astro-TE NN	4	Astro-TE NN	18mo	No	189	54	32	Astro-TE NN	0.813304055	Astro-TE NN	4 9	Rep1	1.427092474	-0.107049773	Astro-TE NN
4410297-18moRep1	124	70	1883.194796	1086.819867	441	5103.251772	-782.296316	21164.5	70	4.262679877	124	4.828313737	0	0	0.005858867	18moRep1	70	20	14947	Astro-TE NN	3	STR D12 Gaba	18mo	No	219	70	32	Astro-TE NN	0.692463735	Astro-TE NN	3 4	Rep1	3.69705395	1.10201065	Astro-TE NN
4410301-18moRep1	92	47	1882.918653	1448.396882	441	5064.410491	-782.2666521	15728.5	47	3.871201011	92	4.532599493	0	0	0.005849255	18moRep1	47	6	5231	Oligo NN	0	Oligo NN	18mo	No	193	47	16	Oligo NN	0.408244948	Oligo NN	0 18	Rep1	-1.444741327	6.56671719	Oligo NN
4410304-18moRep1	68	30	1912.064086	485.023247	441	5167.897893	-785.3975093	13942	30	3.433987204	68	4.234106505	2	0.294117647	0.004877349	18moRep1	30	17	527	Sst Gaba	14	Sst Chodl Gaba	18mo	No	179	37	28	MEA-BST Gaba	0.307341726	Sst Chodl Gaba	14 5	Rep1	-3.945736367	-1.44119032	Sst Chodl Gaba
4410317-18moRep1	121	65	1979.312886	1270.277085	441	5083.544454	-792.6215015	8819	65	4.189654742	121	4.804021045	0	0	0.013720376	18moRep1	65	2	1067	STR D1 Gaba	2	STR D1 Sema5a Gaba	18mo	No	211	66	1	STR D1 Sema5a Gaba	0.88181184	STR-PAL Chst9 Gaba	2 1	Rep1	-9.416180093	-3.009834248	STR-PAL Chst9 Gaba
4410320-18moRep1	64	37	2007.175736	340.2277188	441	5183.452101	-795.614581	17210.5	37	3.63758616	64	4.17438727	1	0.15625	0.00371866	18moRep1	37	3	5255	Endo NN	3	OB-in Frmd7 Gaba	18mo	No	184	43	45	STR D12 Gaba	0.63840456	Endo NN	3 2	Rep1	5.941298526	2.629051489	Endo NN
4410321-18moRep1	168	70	2019.926087	520.998419	441	5164.033373	-796.9842476	33250	70	4.262679877	168	5.129898715	6	0.357142857	0.005052632	18moRep1	70	4	1059	STR D2 Gaba	7	STR D12 Gaba	18mo	No	211	70	2	CEA-BST Six3 Cyp26b1 Gaba	0.504851269	CEA-BST Six3 Cyp26b1 Gaba	7 4	Rep1	-8.076625306	-6.280703503	CEA-BST Six3 Cyp26b1 Gaba
4410322-18moRep1	58	30	2018.486419	1357.152788	441	5074.212103	-796.8295958	6102.5	30	3.433987204	58	4.077537444	0	0	0.009504302	18moRep1	30	4	1059	STR D2 Gaba	2	STR D12 Gaba	18mo	No	182	35	2	RGL	0.549382564	STR D12 Gaba	2 4	Rep1	-9.937434632	-5.731948334	STR D12 Gaba
4410324-18moRep1	225	82	2021.412026	1568.871858	441	5051.468843	-797.1438699	18995	82	4.418840608	225	5.420534999	0	0	0.011845222	18moRep1	82	2	1067	STR D1 Gaba	2	STR D12 Gaba	18mo	No	225	82	1	STR D1 Sema5a Gaba	0.745383369	STR D1 Sema5a Gaba	2 9	Rep1	-10.44081064	-2.64705463	STR D1 Sema5a Gaba
4420003-18moRep1	161	73	62.40590006	889.7807947	442	4924.418079	-586.7037588	21691.5	73	4.304065093	161	5.087596335	2	0.124223602	0.007422262	18moRep1	73	2	1067	STR D1 Gaba	2	STR D12 Gaba	18mo	No	205	73	1	COAa-PAA-MEA Barhl2 Glut	0.162554937	STR D12 Gaba	2 13	Rep1	-9.056027848	-2.270656782	STR D12 Gaba
4420033-18moRep1	110	43	35.57682798	2011.966973	442	4803.870735	-583.8217296	10324.5	43	3.784189634	110	4.709530201	0	0	0.010654269	18moRep1	43	4	1059	STR D2 Gaba	7	STR D12 Gaba	18mo	No	202	43	25	STR D12 Gaba	0.772664123	STR D12 Gaba	7 6	Rep1	-7.615210969	-7.065907436	STR D12 Gaba
4420051-18moRep1	126	54	156.9461957	1935.483889	442	4812.086692	-596.8594546	16547.5	54	4.007333185	126	4.844187086	0	0	0.007614443	18moRep1	54	4	1059	STR D2 Gaba	7	STR D12 Gaba	18mo	No	215	54	2	STR D12 Gaba	0.471828479	STR D12 Gaba	7 6	Rep1	-7.617156941	-6.221068817	STR D12 Gaba
4420057-18moRep1	111	54	184.88876	1093.522428	442	4902.53177	-599.8610973	8881.5	54	4.007333185	111	4.718498871	0	0	0.012497889	18moRep1	54	2	1067	STR D1 Gaba	2	STR D12 Gaba	18mo	No	205	54	54	CEA-BST Gaba	0.393901031	STR D12 Gaba	2 8	Rep1	-8.810268838	-0.884650069	STR D12 Gaba
4420084-18moRep1	406	100	278.4203404	732.1276018	442	4941.35348	-609.908435	23205	100	4.615120517	406	6.008813185	4	0.098522167	0.017496229	18moRep1	100	2	1067	STR D1 Gaba	2	STR D12 Gaba	18mo	No	255	99	1	STR D12 Gaba	0.533738842	STR D12 Gaba	2 6	Rep1	-9.722683389	-2.274404245	STR D12 Gaba
4420085-18moRep1	155	68	287.6294878	1241.923299	442	4886.590271	-610.8976989	15932	68	4.234106505	155	5.049856007	1	0.064516129	0.009728848	18moRep1	68	2	1067	STR D1 Gaba	2	STR D12 Gaba	18mo	No	207	68	2	STR D12 Gaba	0.477557106	STR D12 Gaba	2 12	Rep1	-10.22549673	-3.902924734	STR D12 Gaba
4420088-18moRep1	269	84	294.2966034	1118.178689	442	4899.883149	-611.6138929	17606	84	4.442651256	269	5.598421959	2	0.074349442	0.015278882	18moRep1	84	4	1059	STR D2 Gaba	7	STR D12 Gaba	18mo	No	242	84	2	STR D12 Gaba	0.763418834	STR D12 Gaba	7 6	Rep1	-8.698418099	-6.067173439	STR D12 Gaba
4420089-18moRep1	92	48	310.1406375	113.0681844	442	5007.854004	-613.3158888	17570	48	3.891820298	92	4.532599493	1	0.108695652	0.005236198	18moRep1	48	2	1067	STR D1 Gaba	2	STR D12 Gaba	18mo	No	191	48	1	L2/3 IT PIR-ENTl Glut	0.266091396	STR D12 Gaba	2 4	Rep1	-10.08863207	-1.938343841	STR D12 Gaba
4420091-18moRep1	115	62	346.1082587	475.1868036	442	4968.954543	-617.1795981	18308	62	4.143134726	115	4.753590191	0	0	0.006281407	18moRep1	62	13	5283	Microglia NN	3	BAM NN	18mo	No	207	63	57	Astro-TE NN	0.539106759	Endo NN	3 9	Rep1	1.446393412	-2.270362574	Endo NN
4420092-18moRep1	202	80	332.362043	1413.763264	442	4868.130899	-615.7029538	12609	80	4.394449155	202	5.313205979	3	0.148514851	0.016020303	18moRep1	80	5	1658	ZI Pax6 Gaba	5	STR Prox1 Lhx6 Gaba	18mo	No	214	80	4	MEA-BST Gaba	0.305818835	NDB-SI-MA-STRv Lhx8 Gaba	5 6	Rep1	-6.335049111	0.670247299	NDB-SI-MA-STRv Lhx8 Gaba
4420097-18moRep1	229	90	380.8719326	1834.311493	442	4822.95482	-620.9139771	24206	90	4.510859507	229	5.438079309	0	0	0.009460464	18moRep1	90	2	1067	STR D1 Gaba	2	STR D12 Gaba	18mo	No	229	90	24	STR D1 Sema5a Gaba	0.409775742	STR D12 Gaba	2 6	Rep1	-9.120626885	-2.487715441	STR D12 Gaba
4420103-18moRep1	247	89	397.5544167	1661.88037	442	4841.477695	-622.7060409	21951	89	4.49980967	247	5.513428746	1	0.04048583	0.011252335	18moRep1	89	2	1067	STR D1 Gaba	2	STR D12 Gaba	18mo	No	237	89	1	STR D12 Gaba	0.545527521	STR D12 Gaba	2 13	Rep1	-10.95898195	-3.265422302	STR D12 Gaba
4420104-18moRep1	39	31	362.0537469	604.7260442	442	4955.039194	-618.8924923	3256	31	3.465735903	39	3.688879454	0	0	0.011977887	18moRep1	31	4	1059	STR D2 Gaba	2	STR D12 Gaba	18mo	No	170	46	2	Microglia NN	0.240741392	STR D12 Gaba	2 12	Rep1	-9.044398744	-6.016344028	STR D12 Gaba
4420107-18moRep1	62	34	412.0010001	717.3506351	442	4942.94085	-624.2579199	9999	34	3.555348061	62	4.143134726	0	0	0.00620062	18moRep1	34	13	5283	Microglia NN	9	Microglia NN	18mo	No	175	42	8	Microglia NN	0.827738769	Microglia NN	9 16	Rep1	0.305917513	-2.883288818	Microglia NN
4420108-18moRep1	146	56	424.8957532	1136.632547	442	4897.900801	-625.6430985	14293	56	4.043051268	146	4.990432587	0	0	0.01021479	18moRep1	56	15	5203	OPC NN	0	OPC NN	18mo	No	201	56	11	OPC NN	1	OPC NN	0 1	Rep1	-1.803447444	-0.285977292	OPC NN
4420109-18moRep1	52	24	429.1010179	954.3560003	442	4917.481289	-626.0948359	11691	24	3.218875825	52	3.970291914	0	0	0.004447866	18moRep1	24	11	5273	Lymphoid NN	2	Oligo NN	18mo	No	180	32	24	RGL	0.648418865	STR D12 Gaba	2 4	Rep1	1.032840054	-0.654978174	STR D12 Gaba
4420110-18moRep1	145	69	459.1979366	803.5804658	442	4933.67788	-629.3279033	16187	69	4.248495242	145	4.983606622	1	0.068965517	0.008957806	18moRep1	69	4	1059	STR D2 Gaba	7	STR D12 Gaba	18mo	No	202	69	2	STR D12 Gaba	0.786736563	STR D12 Gaba	7 13	Rep1	-8.076925714	-7.170460182	STR D12 Gaba
4420111-18moRep1	270	79	418.4992245	1469.719628	442	4862.119962	-624.9559714	11606	79	4.382026635	270	5.602118821	4	0.148148148	0.023263829	18moRep1	79	2	1067	STR D1 Gaba	2	STR D12 Gaba	18mo	No	240	79	1	CEA-BST Six3 Cyp26b1 Gaba	0.309205209	STR D12 Gaba	2 6	Rep1	-8.967114884	-1.583103138	STR D12 Gaba
4420112-18moRep1	188	73	459.9427661	1380.786858	442	4871.673287	-629.4079143	13803	73	4.304065093	188	5.241747015	1	0.053191489	0.013620227	18moRep1	73	2	1067	STR D1 Gaba	2	STR D12 Gaba	18mo	No	210	73	1	CEA-BST Ebf1 Pdyn Gaba	0.313510019	STR D12 Gaba	2 8	Rep1	-9.237366159	-1.286303478	STR D12 Gaba
4420113-18moRep1	206	84	461.6061585	131.7610976	442	5005.845976	-629.5865991	14348.5	84	4.442651256	206	5.332718793	0	0	0.014356901	18moRep1	84	2	1067	STR D1 Gaba	2	STR D12 Gaba	18mo	No	215	84	1	STR D12 Gaba	0.605731765	STR D12 Gaba	2 4	Rep1	-10.36051031	-2.489223438	STR D12 Gaba
4420115-18moRep1	88	43	534.1586799	356.1002712	442	4981.747041	-637.3803269	11060	43	3.784189634	88	4.48863637	1	0.113636364	0.0079566	18moRep1	43	4	1059	STR D2 Gaba	7	STR D12 Gaba	18mo	No	190	45	2	STR D12 Gaba	0.655907021	STR D12 Gaba	7 6	Rep1	-7.55546518	-6.507639366	STR D12 Gaba
4420117-18moRep1	158	66	555.4842131	459.6729096	442	4970.621074	-639.6711557	12067	66	4.204692619	158	5.068904202	1	0.063291139	0.013093561	18moRep1	66	17	527	Sst Gaba	12	STR Prox1 Lhx6 Gaba	18mo	No	200	66	29	Pvalb Gaba	0.373375806	STR Prox1 Lhx6 Gaba	12 3	Rep1	-5.954379041	-2.895238358	STR Prox1 Lhx6 Gaba
4420118-18moRep1	142	54	557.2141797	1637.803019	442	4844.064129	-639.856992	8082	54	4.007333185	142	4.96284463	1	0.070422535	0.017569908	18moRep1	54	2	1067	STR D1 Gaba	2	STR D1 Sema5a Gaba	18mo	No	205	54	1	STR D12 Gaba	0.300207132	STR D12 Gaba	2 2	Rep1	-10.31101556	-2.17374559	STR D12 Gaba
4420119-18moRep1	138	62	576.1977275	767.0114521	442	4937.606192	-641.8962403	11177	62	4.143134726	138	4.934473933	1	0.072463768	0.012346784	18moRep1	62	4	1059	STR D2 Gaba	7	STR D12 Gaba	18mo	No	218	62	2	STR D12 Gaba	0.836036443	STR D12 Gaba	7 6	Rep1	-7.468862969	-7.066311794	STR D12 Gaba
4420120-18moRep1	92	45	583.4384902	120.4617894	442	5007.059769	-642.6740566	10730	45	3.828641396	92	4.532599493	1	0.108695652	0.008574091	18moRep1	45	2	1067	STR D1 Gaba	2	STR D12 Gaba	18mo	No	190	46	1	STR D12 Gaba	0.298374636	STR D12 Gaba	2 0	Rep1	-10.62332578	-1.998034078	STR D12 Gaba
4420122-18moRep1	221	83	595.6254061	1720.309538	442	4835.201124	-643.9831979	12005	83	4.430816799	221	5.402677382	0	0	0.018408996	18moRep1	83	2	1067	STR D1 Gaba	2	STR D12 Gaba	18mo	No	221	83	1	STR D12 Gaba	0.620217507	STR D12 Gaba	2 8	Rep1	-9.526817758	-1.544690686	STR D12 Gaba
4420126-18moRep1	106	43	625.5953697	194.3797512	442	4999.119363	-647.2026276	8682	43	3.784189634	106	4.672828834	0	0	0.012209168	18moRep1	43	20	14947	Astro-TE NN	4	Astro-TE NN	18mo	No	204	43	7	Astro-TE NN	0.850039436	Astro-TE NN	4 11	Rep1	1.928971689	0.474704606	Astro-TE NN
4420130-18moRep1	267	89	627.326658	1022.448548	442	4910.16666	-647.3886058	11535	89	4.49980967	267	5.590986981	4	0.149812734	0.023146944	18moRep1	89	4	1059	STR D2 Gaba	7	STR D12 Gaba	18mo	No	241	89	2	STR D12 Gaba	0.856211539	STR D12 Gaba	7 6	Rep1	-7.814226586	-6.705403286	STR D12 Gaba
4420131-18moRep1	259	87	687.4707499	1910.486327	442	4814.771977	-653.849397	34923	87	4.477336814	259	5.560681631	3	0.115830116	0.007416316	18moRep1	87	4	1059	STR D2 Gaba	7	STR D12 Gaba	18mo	No	241	87	2	STR D12 Gaba	0.495580335	STR D12 Gaba	7 6	Rep1	-7.885812242	-6.438241917	STR D12 Gaba
4420132-18moRep1	119	57	653.275568	278.2212997	442	4990.112946	-650.1760864	13249	57	4.060443011	119	4.787491743	2	0.168067227	0.00898181	18moRep1	57	6	5231	Oligo NN	0	Oligo NN	18mo	No	216	57	16	Oligo NN	1	Oligo NN	0 8	Rep1	0.250146221	6.621238274	Oligo NN
4420134-18moRep1	360	98	664.0391655	1515.854704	442	4857.164045	-651.3323322	20324	98	4.59511985	360	5.888877958	3	0.083333333	0.017713049	18moRep1	98	2	1067	STR D1 Gaba	2	STR D12 Gaba	18mo	No	250	98	1	CEA-BST Six3 Cyp26b1 Gaba	0.328943641	STR D12 Gaba	2 6	Rep1	-9.485743959	-2.07398172	STR D12 Gaba
4420135-18moRep1	56	37	631.0568915	360.5935484	442	4981.264365	-647.7893145	5115	37	3.63758616	56	4.043051268	0	0	0.010948192	18moRep1	37	23	5230	Oligo NN	0	Oligo NN	18mo	No	178	45	9	Oligo NN	0.690165488	Oligo NN	0 4	Rep1	0.021115165	7.287083191	Oligo NN
4420137-18moRep1	295	97	680.5039582	924.67324	442	4920.669867	-653.1010111	14148	97	4.584967479	295	5.690359454	0	0	0.020851004	18moRep1	97	2	1067	STR D1 Gaba	2	STR D12 Gaba	18mo	No	247	97	1	STR D12 Gaba	0.457569335	STR D12 Gaba	2 2	Rep1	-10.72446485	-3.203030544	STR D12 Gaba
4420139-18moRep1	119	52	672.9624431	1629.905133	442	4844.912535	-652.2908874	7695	52	3.970291914	119	4.787491743	1	0.084033613	0.015464587	18moRep1	52	4	1059	STR D2 Gaba	7	STR D12 Gaba	18mo	No	212	53	2	CEA-BST Six3 Cyp26b1 Gaba	0.397206976	STR D12 Gaba	7 8	Rep1	-8.151869256	-4.275962311	STR D12 Gaba
4420140-18moRep1	165	68	696.4509958	622.4348626	442	4953.13688	-654.8140718	19029	68	4.234106505	165	5.111987788	0	0	0.008670976	18moRep1	68	20	14947	Astro-TE NN	4	Astro-TE NN	18mo	No	205	68	32	Astro-TE NN	0.885037345	Astro-TE NN	4 11	Rep1	1.881436985	0.414004994	Astro-TE NN
4420141-18moRep1	234	100	704.156811	1090.223115	442	4902.886189	-655.6418449	18551	100	4.615120517	234	5.459585514	2	0.085470085	0.012613875	18moRep1	100	20	14947	Astro-TE NN	4	STR D12 Gaba	18mo	No	233	100	32	Astro-TE NN	0.908270504	Astro-TE NN	4 11	Rep1	-9.429424722	-3.282006222	Astro-TE NN
4420142-18moRep1	134	67	725.1476112	1212.259465	442	4889.776815	-657.896716	13312	67	4.219507705	134	4.905274778	1	0.074626866	0.010066106	18moRep1	67	2	1067	STR D1 Gaba	2	STR D12 Gaba	18mo	No	216	67	1	RLP Neur	0.12208839	STR D12 Gaba	2 6	Rep1	-9.428798158	-1.676813322	STR D12 Gaba
4420143-18moRep1	121	59	714.3003994	1705.39104	442	4836.803697	-656.7314882	11518	59	4.094344562	121	4.804021045	0	0	0.010505296	18moRep1	59	15	5203	OPC NN	0	STR D12 Gaba	18mo	No	212	59	11	STR-PAL Chst9 Gaba	0.207665363	Oligo NN	0 12	Rep1	-2.02212115	0.393132729	Oligo NN
4420144-18moRep1	184	60	713.542264	1394.089369	442	4870.244306	-656.6500479	10742	60	4.110873864	184	5.220355825	0	0	0.017129026	18moRep1	60	4	1059	STR D2 Gaba	7	STR D12 Gaba	18mo	No	213	60	2	CEA-BST Six3 Cyp26b1 Gaba	0.54783553	STR D12 Gaba	7 6	Rep1	-8.202181298	-6.301937061	STR D12 Gaba
4420149-18moRep1	373	103	800.5227813	807.9831616	442	4933.204934	-665.9936581	30288	103	4.644390899	373	5.924255797	0	0	0.012315108	18moRep1	103	23	5230	Oligo NN	0	STR D12 Gaba	18mo	No	249	102	9	STR D12 Gaba	0.539947321	Oligo NN	0 4	Rep1	-2.377855498	5.545734924	Oligo NN
4420162-18moRep1	350	100	821.1207421	1577.160313	442	4850.578482	-668.2063297	27596	100	4.615120517	350	5.860786223	6	0.171428571	0.012682998	18moRep1	100	15	5203	OPC NN	2	STR D12 Gaba	18mo	No	250	100	1	STR D12 Gaba	0.696352756	STR D12 Gaba	2 8	Rep1	-9.138308961	-1.352203566	STR D12 Gaba
4420166-18moRep1	163	68	794.6628311	1440.829954	442	4865.223345	-665.3641713	10950	68	4.234106505	163	5.099866428	1	0.061349693	0.014885845	18moRep1	68	2	1067	STR D1 Gaba	2	STR D12 Gaba	18mo	No	210	68	1	STR D1 Sema5a Gaba	0.500326295	STR D12 Gaba	2 2	Rep1	-10.23693319	-2.38128491	STR D12 Gaba
4420167-18moRep1	107	51	793.5856278	441.1280704	442	4972.613196	-665.2484561	8753	51	3.951243719	107	4.682131227	0	0	0.01222438	18moRep1	51	4	1059	STR D2 Gaba	7	STR D12 Gaba	18mo	No	208	51	2	STR D12 Gaba	0.569726861	STR D12 Gaba	7 12	Rep1	-10.07573457	-6.652709919	STR D12 Gaba
4420168-18moRep1	36	25	824.4974779	1964.501352	442	4808.969581	-668.569065	13679	25	3.258096538	36	3.610917913	0	0	0.002631771	18moRep1	25	11	5273	Lymphoid NN	2	STR D12 Gaba	18mo	No	170	39	24	Oligo NN	0.57493202	STR D12 Gaba	2 4	Rep1	-7.070265729	-2.677341896	STR D12 Gaba
4420177-18moRep1	231	89	875.606758	1327.929254	442	4877.35135	-674.0593197	16425	89	4.49980967	231	5.446737372	2	0.086580087	0.014063927	18moRep1	89	2	1067	STR D1 Gaba	2	STR D12 Gaba	18mo	No	230	89	1	STR D1 Sema5a Gaba	0.363911041	STR D12 Gaba	2 6	Rep1	-9.351733644	-1.757646042	STR D12 Gaba
4420182-18moRep1	189	70	913.1566952	857.3596674	442	4927.900817	-678.0930044	12987	70	4.262679877	189	5.247024072	1	0.052910053	0.014553015	18moRep1	70	2	1067	STR D1 Gaba	2	STR D12 Gaba	18mo	No	214	70	1	STR D12 Gaba	0.489162562	STR D12 Gaba	2 6	Rep1	-9.887203652	-2.167992073	STR D12 Gaba
4420186-18moRep1	84	44	914.6389085	412.1642751	442	4975.724541	-678.2522265	12753	44	3.80666249	84	4.442651256	0	0	0.006586685	18moRep1	44	3	5255	Endo NN	3	Peri NN	18mo	No	181	49	5	Astro-TE NN	0.486707056	Endo NN	3 2	Rep1	5.056912463	3.69682793	Endo NN
4420188-18moRep1	264	78	961.4899334	938.4222971	442	4919.192917	-683.2850514	13957	78	4.369447852	264	5.579729826	1	0.037878788	0.01891524	18moRep1	78	4	1059	STR D2 Gaba	7	STR D12 Gaba	18mo	No	237	78	2	CEA-BST Gaba	0.438306415	STR D12 Gaba	7 8	Rep1	-8.620499093	-4.466807323	STR D12 Gaba
4420189-18moRep1	66	38	937.6234099	660.0082365	442	4949.100678	-680.7212647	10927	38	3.663561646	66	4.204692619	0	0	0.006040084	18moRep1	38	3	5255	Endo NN	3	STR D12 Gaba	18mo	No	189	44	45	Astro-TE NN	0.867308818	Endo NN	3 2	Rep1	6.711594623	3.025859875	Endo NN
4420191-18moRep1	103	49	963.4356162	197.9244574	442	4998.738584	-683.4940603	13039	49	3.912023005	103	4.644390899	0	0	0.007899379	18moRep1	49	4	1059	STR D2 Gaba	7	STR D12 Gaba	18mo	No	204	49	2	STR D12 Gaba	0.763027554	STR D12 Gaba	7 19	Rep1	-8.687509973	-7.401337582	STR D12 Gaba
4420192-18moRep1	116	56	977.8939828	1890.519831	442	4816.916815	-685.0472052	13262	56	4.043051268	116	4.762173935	1	0.086206897	0.008746795	18moRep1	56	2	1067	STR D1 Gaba	2	STR D12 Gaba	18mo	No	209	56	1	STR D1 Sema5a Gaba	0.449842244	STR D12 Gaba	2 3	Rep1	-10.32251974	-2.433052975	STR D1 Sema5a Gaba
4420195-18moRep1	223	88	1032.480891	1132.950873	442	4898.296293	-690.9110332	13292	88	4.48863637	223	5.411646052	2	0.089686099	0.016777009	18moRep1	88	2	1067	STR D1 Gaba	2	STR D1 Sema5a Gaba	18mo	No	223	88	1	STR D12 Gaba	0.393780127	STR D12 Gaba	2 6	Rep1	-9.591808755	-1.769254404	STR D12 Gaba
4420196-18moRep1	210	80	1059.974431	1650.955738	442	4842.651239	-693.8644408	19633	80	4.394449155	210	5.351858133	1	0.047619048	0.010696277	18moRep1	80	2	1067	STR D1 Gaba	2	STR D12 Gaba	18mo	No	218	80	1	STR D12 Gaba	0.73532574	STR D12 Gaba	2 6	Rep1	-9.773847062	-1.99637981	STR D12 Gaba
4420199-18moRep1	282	83	1079.830592	1244.061659	442	4886.360564	-695.9974269	22803	83	4.430816799	282	5.645446898	2	0.070921986	0.012366794	18moRep1	83	4	1059	STR D2 Gaba	7	STR D12 Gaba	18mo	No	241	83	2	STR D12 Gaba	0.790198618	STR D12 Gaba	7 6	Rep1	-8.39320894	-6.092170197	STR D12 Gaba
4420201-18moRep1	120	54	1077.645608	2017.844365	442	4803.239375	-695.7627118	12557.5	54	4.007333185	120	4.795790546	0	0	0.009556042	18moRep1	54	2	1067	STR D1 Gaba	2	STR D12 Gaba	18mo	No	207	55	1	STR D1 Sema5a Gaba	0.396069711	STR D12 Gaba	2 2	Rep1	-11.32117601	-3.364721495	STR D12 Gaba
4420203-18moRep1	220	94	1084.551307	974.7688486	442	4915.288503	-696.5045349	19325	94	4.553876892	220	5.398162702	2	0.090909091	0.011384217	18moRep1	94	2	1067	STR D1 Gaba	2	STR D12 Gaba	18mo	No	221	94	1	STR D12 Gaba	0.421929898	STR D12 Gaba	2 6	Rep1	-9.975058991	-2.161882359	STR D12 Gaba
4420204-18moRep1	159	74	1075.19099	564.0243234	442	4959.41145	-695.4990321	11676	74	4.317488114	159	5.075173815	0	0	0.013617677	18moRep1	74	23	5230	Oligo NN	0	STR D12 Gaba	18mo	No	205	74	9	Oligo NN	0.7898606	Oligo NN	0 4	Rep1	-0.879029829	7.862712425	Oligo NN
4420207-18moRep1	198	84	1181.683552	804.2296736	442	4933.608141	-706.9386629	23590	84	4.442651256	198	5.293304825	1	0.050505051	0.008393387	18moRep1	84	23	5230	Oligo NN	0	STR D12 Gaba	18mo	No	208	84	9	STR D12 Gaba	0.239327409	Oligo NN	0 4	Rep1	-10.60212656	-3.934576469	Oligo NN
4420208-18moRep1	86	57	1177.105856	376.5108868	442	4979.554495	-706.4469181	18922	57	4.060443011	86	4.465908119	0	0	0.004544974	18moRep1	57	4	1059	STR D2 Gaba	2	STR D12 Gaba	18mo	No	190	58	24	Astro-NT NN	0.366345875	STR D12 Gaba	2 4	Rep1	-8.067857701	0.401734692	STR D12 Gaba
4420209-18moRep1	277	88	1188.004409	1819.772957	442	4824.516577	-707.6176611	18600	88	4.48863637	277	5.627621114	3	0.108303249	0.014892473	18moRep1	88	2	1067	STR D1 Gaba	2	STR D1 Sema5a Gaba	18mo	No	237	88	1	STR D1 Sema5a Gaba	0.695328874	STR D12 Gaba	2 6	Rep1	-10.25715967	-2.091995436	STR D12 Gaba
4420210-18moRep1	375	96	1188.803972	1075.163442	442	4904.503927	-707.7035517	19487	96	4.574710979	375	5.929589143	1	0.026666667	0.019243598	18moRep1	96	2	1067	STR D1 Gaba	2	STR D12 Gaba	18mo	No	251	95	1	STR D12 Gaba	0.458669984	STR D12 Gaba	2 6	Rep1	-9.279783685	-1.636992889	STR D12 Gaba
4420211-18moRep1	173	75	1226.679041	722.7946206	442	4942.356047	-711.7721626	11637	75	4.33073334	173	5.159055299	0	0	0.014866374	18moRep1	75	2	1067	STR D1 Gaba	2	STR D12 Gaba	18mo	No	207	75	1	STR D12 Gaba	0.716117158	STR D12 Gaba	2 2	Rep1	-11.20757147	-3.079255062	STR D12 Gaba
4420213-18moRep1	99	50	1231.032669	1386.173644	442	4871.094628	-712.2398375	13591	50	3.931825633	99	4.605170186	0	0	0.007284232	18moRep1	50	3	5255	Endo NN	3	Endo NN	18mo	No	196	51	5	Astro-TE NN	0.74121138	Endo NN	3 2	Rep1	6.091419261	3.380400461	Endo NN
4420214-18moRep1	262	97	1256.718646	1592.906595	442	4848.886987	-714.9990733	20181	97	4.584967479	262	5.572154032	0	0	0.012982508	18moRep1	97	2	1067	STR D1 Gaba	2	STR D12 Gaba	18mo	No	241	97	1	STR D12 Gaba	0.583430568	STR D12 Gaba	2 6	Rep1	-10.60161634	-2.76575275	STR D12 Gaba
4420215-18moRep1	179	66	1261.341023	615.350174	442	4953.897931	-715.4956177	13222	66	4.204692619	179	5.192956851	1	0.055865922	0.013538043	18moRep1	66	4	1059	STR D2 Gaba	7	STR D12 Gaba	18mo	No	209	66	2	STR D12 Gaba	0.551464662	STR D12 Gaba	7 8	Rep1	-8.334414918	-5.399093109	STR D12 Gaba
4420216-18moRep1	124	66	1297.718351	1259.318809	442	4884.721612	-719.4033384	21825	66	4.204692619	124	4.828313737	1	0.080645161	0.005681558	18moRep1	66	20	14947	Astro-TE NN	4	Astro-TE NN	18mo	No	217	66	20	Astro-TE NN	0.720272206	Astro-TE NN	4 9	Rep1	0.925721746	0.761158449	Astro-TE NN
4420217-18moRep1	195	81	1294.513588	1915.236051	442	4814.261752	-719.0590769	11515	81	4.406719247	195	5.278114659	0	0	0.016934433	18moRep1	81	4	1059	STR D2 Gaba	7	STR D12 Gaba	18mo	No	211	81	2	STR D12 Gaba	0.715971185	STR D12 Gaba	7 6	Rep1	-9.163728196	-6.698371368	STR D12 Gaba
4420219-18moRep1	123	56	1320.90919	551.3202354	442	4960.776147	-721.8945419	11045	56	4.043051268	123	4.820281566	0	0	0.011136261	18moRep1	56	23	5230	Oligo NN	0	Oligo NN	18mo	No	212	56	9	Oligo NN	0.950016013	Oligo NN	0 4	Rep1	-2.162946422	6.055413288	Oligo NN
4420220-18moRep1	162	75	1303.582854	1721.975086	442	4835.022208	-720.0333144	15654	75	4.33073334	162	5.093750201	2	0.12345679	0.010348793	18moRep1	75	2	1067	STR D1 Gaba	2	STR D12 Gaba	18mo	No	206	75	1	STR D1 Sema5a Gaba	0.35763375	STR D12 Gaba	2 4	Rep1	-11.08389993	-2.682237345	STR D12 Gaba
4420221-18moRep1	164	66	1303.598763	477.9324015	442	4968.659605	-720.0350233	8728	66	4.204692619	164	5.105945474	1	0.06097561	0.018790101	18moRep1	66	4	1059	STR D2 Gaba	7	STR D12 Gaba	18mo	No	207	66	2	CEA-BST Six3 Cyp26b1 Gaba	0.476084165	STR D12 Gaba	7 6	Rep1	-7.830941159	-6.172352272	STR D12 Gaba
4420222-18moRep1	272	86	1334.989035	1012.37207	442	4911.249094	-723.4070253	21797	86	4.465908119	272	5.609471795	4	0.147058824	0.012478781	18moRep1	86	2	1067	STR D1 Gaba	2	STR D12 Gaba	18mo	No	244	86	1	STR D12 Gaba	0.509865008	STR D12 Gaba	2 6	Rep1	-10.6757731	-2.625899988	STR D12 Gaba
4420223-18moRep1	116	57	1321.581188	383.0113856	442	4978.856199	-721.9667291	13438	57	4.060443011	116	4.762173935	1	0.086206897	0.008632237	18moRep1	57	2	1067	STR D1 Gaba	2	STR D12 Gaba	18mo	No	212	57	24	STR D1 Sema5a Gaba	0.284997168	STR D12 Gaba	2 4	Rep1	-10.02965208	-3.114112097	STR D12 Gaba
4420225-18moRep1	189	70	1342.801328	753.8762705	442	4939.017198	-724.2462364	14758	70	4.262679877	189	5.247024072	1	0.052910053	0.012806613	18moRep1	70	2	1067	STR D1 Gaba	2	STR D12 Gaba	18mo	No	212	70	1	STR D1 Sema5a Gaba	0.294813916	STR D12 Gaba	2 6	Rep1	-9.757308442	-1.765537935	STR D12 Gaba
4420226-18moRep1	199	74	1384.730978	1522.26893	442	4856.475017	-728.750398	21593	74	4.317488114	199	5.298317367	5	0.251256281	0.00921595	18moRep1	74	4	1059	STR D2 Gaba	7	STR D12 Gaba	18mo	No	212	74	2	STR D12 Gaba	0.446598811	STR D12 Gaba	7 6	Rep1	-7.539767224	-6.881639915	STR D12 Gaba
4420227-18moRep1	117	51	1400.061325	1365.270465	442	4873.340087	-730.3972126	14464	51	3.951243719	117	4.770684624	1	0.085470085	0.008089049	18moRep1	51	13	5283	Microglia NN	9	Microglia NN	18mo	No	205	52	49	Microglia NN	1	Microglia NN	9 5	Rep1	-0.318952058	-3.733462292	Microglia NN
4420229-18moRep1	216	77	1421.334251	1241.161882	442	4886.672063	-732.6823903	17068	77	4.356708827	216	5.379897354	0	0	0.012655261	18moRep1	77	2	1067	STR D1 Gaba	2	STR D12 Gaba	18mo	No	217	77	1	STR D12 Gaba	0.668276438	STR D12 Gaba	2 2	Rep1	-11.2527556	-2.820811945	STR D12 Gaba
4420230-18moRep1	200	82	1438.013242	461.2133945	442	4970.455592	-734.4740787	16992	82	4.418840608	200	5.303304908	0	0	0.011770245	18moRep1	82	4	1059	STR D2 Gaba	4	STR D12 Gaba	18mo	No	213	82	32	STR D12 Gaba	0.578673535	Astro-TE NN	4 18	Rep1	-7.8424954	-6.288054901	STR D12 Gaba
4420231-18moRep1	35	20	1432.484265	351.9222054	442	4982.195857	-733.8801456	7944	20	3.044522438	35	3.583518938	0	0	0.004405841	18moRep1	20	20	14947	Astro-TE NN	4	Oligo NN	18mo	No	159	38	7	Astro-TE NN	0.434601954	Astro-TE NN	4 10	Rep1	0.750747185	1.758128327	Astro-TE NN
4420235-18moRep1	143	68	1459.694429	776.9398504	442	4936.539665	-736.8031125	18454	68	4.234106505	143	4.9698133	0	0	0.007748998	18moRep1	68	2	1067	STR D1 Gaba	2	STR D1 Sema5a Gaba	18mo	No	206	68	1	CEA-BST Gaba	0.18700421	STR D12 Gaba	2 4	Rep1	-9.588106591	-1.900151807	STR D12 Gaba
4420238-18moRep1	73	44	1541.734093	311.3846586	442	4986.550476	-745.615967	12463	44	3.80666249	73	4.304065093	0	0	0.005857338	18moRep1	44	3	5255	Endo NN	3	Endo NN	18mo	No	186	50	21	Endo NN	0.589444312	Endo NN	3 17	Rep1	7.652035277	3.762038034	Endo NN
4420239-18moRep1	199	73	1532.949261	1401.111435	442	4869.489983	-744.6722839	15767	73	4.304065093	199	5.298317367	0	0	0.012621298	18moRep1	73	2	1067	STR D1 Gaba	2	STR D12 Gaba	18mo	No	214	73	1	STR D12 Gaba	0.514131505	STR D12 Gaba	2 4	Rep1	-10.01206823	-2.021136003	STR D12 Gaba
4420240-18moRep1	150	65	1546.685111	1250.886007	442	4885.62748	-746.1478147	14729	65	4.189654742	150	5.017279837	0	0	0.010183991	18moRep1	65	4	1059	STR D2 Gaba	7	STR D12 Gaba	18mo	No	205	65	2	STR D12 Gaba	0.601306826	STR D12 Gaba	7 1	Rep1	-8.111042459	-6.909204918	STR D12 Gaba
4420242-18moRep1	212	81	1579.399155	860.0593109	442	4927.610816	-749.6620186	23655	81	4.406719247	212	5.361292166	3	0.141509434	0.008962164	18moRep1	81	2	1067	STR D1 Gaba	2	STR D12 Gaba	18mo	No	217	81	1	STR D12 Gaba	0.614088018	STR D12 Gaba	2 15	Rep1	-11.16221185	-2.867641884	STR D12 Gaba
4420244-18moRep1	221	84	1600.708533	1561.451654	442	4852.265936	-751.951112	27293	84	4.442651256	221	5.402677382	0	0	0.008097314	18moRep1	84	2	1067	STR D1 Gaba	2	STR D12 Gaba	18mo	No	221	84	1	STR D1 Sema5a Gaba	0.523091664	STR D12 Gaba	2 13	Rep1	-10.36896558	-2.826955753	STR D12 Gaba
4420245-18moRep1	92	52	1588.983813	509.1688274	442	4965.30413	-750.6916205	13653	52	3.970291914	92	4.532599493	0	0	0.006738446	18moRep1	52	3	5255	Endo NN	3	Endo NN	18mo	No	190	52	21	RGL	0.312626235	Endo NN	3 0	Rep1	7.644597094	4.069389862	Endo NN
4420247-18moRep1	112	51	1603.597843	231.2377256	442	4995.16001	-752.261487	9919	51	3.951243719	112	4.727387819	0	0	0.011291461	18moRep1	51	28	1276	STR-PAL Chst9 Gaba	2	STR-PAL Chst9 Gaba	18mo	No	207	51	24	STR-PAL Chst9 Gaba	0.948998599	STR-PAL Chst9 Gaba	2 1	Rep1	-7.087112386	-2.567788559	STR-PAL Chst9 Gaba
4420248-18moRep1	264	78	1650.340889	957.4218612	442	4917.151949	-757.2827127	15882	78	4.369447852	264	5.579729826	4	0.151515152	0.016622592	18moRep1	78	4	1059	STR D2 Gaba	7	STR D12 Gaba	18mo	No	237	78	2	STR D12 Gaba	0.739533367	STR D12 Gaba	7 6	Rep1	-8.072259385	-6.33676477	STR D12 Gaba
4420249-18moRep1	73	46	1653.104019	1333.73094	442	4876.728122	-757.5795333	12815	46	3.850147602	73	4.304065093	0	0	0.005696449	18moRep1	46	20	14947	Astro-TE NN	4	Astro-TE NN	18mo	No	186	51	7	Astro-TE NN	0.381710114	Astro-TE NN	4 0	Rep1	1.051868122	1.542851371	Astro-TE NN
4420250-18moRep1	136	60	1667.720641	1433.041477	442	4866.059998	-759.1496782	12296	60	4.110873864	136	4.919980926	1	0.073529412	0.011060507	18moRep1	60	2	1067	STR D1 Gaba	2	STR D12 Gaba	18mo	No	211	60	1	CEA-BST Gaba	0.176805647	STR D1 Sema5a Gaba	2 9	Rep1	-9.588616807	-2.337196547	STR D1 Sema5a Gaba
4420256-18moRep1	110	47	1702.200637	570.1283958	442	4958.755739	-762.8535841	13178	47	3.871201011	110	4.709530201	0	0	0.008347245	18moRep1	47	9	5244	SMC NN	6	Peri NN	18mo	No	196	47	12	Peri NN	0.968852207	Peri NN	6 5	Rep1	9.171451133	8.152074856	Peri NN
4420259-18moRep1	93	51	1718.935415	169.0235754	442	5001.843171	-764.6512652	23287	51	3.951243719	93	4.543294782	0	0	0.003993645	18moRep1	51	23	5230	Oligo NN	0	STR D12 Gaba	18mo	No	193	51	9	Oligo NN	0.883495959	Oligo NN	0 4	Rep1	-2.222442348	5.701491875	Oligo NN
4420260-18moRep1	231	85	1746.472561	1268.970149	442	4883.684847	-767.6093572	21138	85	4.454347296	231	5.446737372	1	0.043290043	0.010928186	18moRep1	85	4	1059	STR D2 Gaba	7	STR D12 Gaba	18mo	No	231	85	2	CEA-BST Six3 Cyp26b1 Gaba	0.495231894	STR D12 Gaba	7 6	Rep1	-7.853283841	-6.598706203	STR D12 Gaba
4420269-18moRep1	227	76	1750.08736	1120.860759	442	4899.595036	-767.9976657	16037	76	4.343805422	227	5.429345629	1	0.044052863	0.014154767	18moRep1	76	4	1059	STR D2 Gaba	7	STR D12 Gaba	18mo	No	227	76	2	STR D12 Gaba	0.682399343	STR D12 Gaba	7 19	Rep1	-8.253002603	-6.467662769	STR D12 Gaba
4420274-18moRep1	148	60	1821.468604	992.5360588	442	4913.379916	-775.6655727	15655	60	4.110873864	148	5.003946306	0	0	0.009453849	18moRep1	60	4	1059	STR D2 Gaba	7	STR D12 Gaba	18mo	No	206	60	2	STR D12 Gaba	0.641291976	STR D12 Gaba	7 6	Rep1	-7.5486569	-6.711018044	STR D12 Gaba
4420276-18moRep1	88	58	1795.367612	573.7834473	442	4958.363106	-772.8617552	8917	58	4.077537444	88	4.48863637	0	0	0.00986879	18moRep1	58	2	1067	STR D1 Gaba	2	STR D12 Gaba	18mo	No	191	61	1	L5 ET CTX Glut	0.26807685	STR D12 Gaba	2 15	Rep1	-10.19530817	-2.411217648	STR D12 Gaba
4420277-18moRep1	100	58	1832.139581	649.2644264	442	4950.254798	-776.8118691	14522	58	4.077537444	100	4.615120517	0	0	0.006886104	18moRep1	58	23	5230	Oligo NN	0	Oligo NN	18mo	No	200	59	9	Oligo NN	0.85750505	Oligo NN	0 4	Rep1	-1.424149234	5.801216167	Oligo NN
4420278-18moRep1	179	69	1864.003451	1333.453299	442	4876.757946	-780.2347457	19992	69	4.248495242	179	5.192956851	2	0.111731844	0.008953581	18moRep1	69	4	1059	STR D2 Gaba	7	STR D12 Gaba	18mo	No	209	69	2	STR D12 Gaba	0.638422252	STR D12 Gaba	7 1	Rep1	-8.848522622	-7.517314392	STR D12 Gaba
4420285-18moRep1	138	52	1848.006302	243.2684717	442	4993.867645	-778.5163019	14441	52	3.970291914	138	4.934473933	0	0	0.009556125	18moRep1	52	4	1059	STR D2 Gaba	7	STR D12 Gaba	18mo	No	212	52	2	CEA-BST Six3 Cyp26b1 Gaba	0.544531186	STR D12 Gaba	7 8	Rep1	-8.126180131	-5.480148273	STR D12 Gaba
4420292-18moRep1	98	45	1860.190184	1126.635765	442	4898.974674	-779.8251174	8802	45	3.828641396	98	4.59511985	2	0.204081633	0.011133833	18moRep1	45	15	5203	OPC NN	0	STR D12 Gaba	18mo	No	197	46	11	STR D12 Gaba	0.619530743	Oligo NN	0 4	Rep1	-2.502802808	-0.529224771	Oligo NN
4420296-18moRep1	97	48	1898.860884	172.0522112	442	5001.517829	-783.9791966	15144	48	3.891820298	97	4.584967479	0	0	0.006405177	18moRep1	48	2	1067	STR D1 Gaba	7	STR-PAL Chst9 Gaba	18mo	No	195	49	2	STR D1 Sema5a Gaba	0.656936424	CEA-BST Six3 Cyp26b1 Gaba	7 4	Rep1	-8.789474923	-5.250216442	CEA-BST Six3 Cyp26b1 Gaba
4420297-18moRep1	118	63	1899.031643	844.3853147	442	4929.294546	-783.9975398	24853.5	63	4.158883083	118	4.779123493	0	0	0.004747822	18moRep1	63	3	5255	Endo NN	23	Endo NN	18mo	No	204	63	66	Astro-TE NN	0.784588915	Astro-TE NN	23 0	Rep1	4.788272422	9.218489689	Astro-TE NN
4420329-18moRep1	177	56	2004.254116	454.7491464	442	4971.149994	-795.3007352	13562.5	56	4.043051268	177	5.18178355	1	0.056497175	0.013050691	18moRep1	56	4	1059	STR D2 Gaba	7	STR D12 Gaba	18mo	No	211	56	2	STR D12 Gaba	0.622914232	STR D12 Gaba	7 6	Rep1	-7.992413003	-6.903479057	STR D12 Gaba
4420330-18moRep1	138	64	2004.758689	1299.448894	442	4880.410763	-795.3549373	15359.5	64	4.17438727	138	4.934473933	0	0	0.008984667	18moRep1	64	23	5230	Oligo NN	0	Oligo NN	18mo	No	218	64	9	Oligo NN	0.920730563	Oligo NN	0 4	Rep1	-1.757547218	5.859395069	Oligo NN
4430001-18moRep1	102	46	36.69438107	174.1853823	443	4801.28868	-583.9417792	19492.5	46	3.850147602	102	4.634728988	1	0.098039216	0.005232782	18moRep1	46	5	1658	ZI Pax6 Gaba	12	STR Prox1 Lhx6 Gaba	18mo	No	200	47	29	MEA-BST Gaba	0.208048266	Pvalb Gaba	12 4	Rep1	-5.291301686	-1.695257741	Pvalb Gaba
4430011-18moRep1	215	73	158.2485026	469.7586764	443	4769.537642	-596.9993509	24502	73	4.304065093	215	5.375278408	0	0	0.008774794	18moRep1	73	5	1658	ZI Pax6 Gaba	5	CEA-BST Gaba	18mo	No	219	73	4	LDT-DTN Gata3 Nfix Gaba	0.221802928	STR-PAL Chst9 Gaba	5 2	Rep1	-7.344857652	0.038179864	RLP Neur
4430033-18moRep1	182	70	255.8850319	1165.204655	443	4694.831531	-607.4876499	22902	70	4.262679877	182	5.209486153	1	0.054945055	0.007946904	18moRep1	70	20	14947	Astro-TE NN	4	Astro-TE NN	18mo	No	210	70	7	Astro-TE NN	0.776754305	Astro-TE NN	4 7	Rep1	1.771449249	0.715468985	Astro-TE NN
4430046-18moRep1	99	52	324.0048401	987.2756085	443	4713.945003	-614.8052074	21487	52	3.970291914	99	4.605170186	1	0.101010101	0.004607437	18moRep1	52	3	5255	Endo NN	3	Endo NN	18mo	No	190	52	27	Endo NN	0.924734343	Endo NN	3 0	Rep1	6.984406035	4.122271103	Endo NN
4430049-18moRep1	345	90	322.1320153	1532.757609	443	4655.348304	-614.6040251	12847	90	4.510859507	345	5.846438775	2	0.057971014	0.026854519	18moRep1	90	5	1658	ZI Pax6 Gaba	5	MEA-BST Gaba	18mo	No	245	90	4	RLP Neur	0.546230054	STR-PAL Chst9 Gaba	5 2	Rep1	-6.602926213	0.265814853	RLP Neur
4430055-18moRep1	151	57	372.9283427	1370.520276	443	4672.776142	-620.0606618	18421	57	4.060443011	151	5.023880521	0	0	0.008197166	18moRep1	57	6	5231	Oligo NN	0	Oligo NN	18mo	No	207	57	9	Oligo NN	0.717096328	Oligo NN	0 18	Rep1	0.235902559	7.45238213	Oligo NN
4430056-18moRep1	221	86	457.0614419	589.9892192	443	4756.622252	-629.0983971	23746	86	4.465908119	221	5.402677382	5	0.226244344	0.009306831	18moRep1	86	17	527	Sst Gaba	14	Sst Chodl Gaba	18mo	No	222	86	28	Sst Chodl Gaba	0.614530797	Sst Chodl Gaba	14 5	Rep1	-2.48577233	-2.919890123	Sst Chodl Gaba
4430058-18moRep1	261	84	466.5480144	439.249511	443	4772.814994	-630.1174625	21983	84	4.442651256	261	5.568344504	2	0.076628352	0.011872811	18moRep1	84	2	1067	STR D1 Gaba	2	STR D12 Gaba	18mo	No	241	84	1	CEA-BST Six3 Cyp26b1 Gaba	0.253447339	STR D12 Gaba	2 6	Rep1	-9.596285302	-1.692516762	STR D12 Gaba
4430059-18moRep1	59	25	470.7082911	910.2733016	443	4722.216735	-630.5643672	12821	25	3.258096538	59	4.094344562	0	0	0.004601825	18moRep1	25	11	5273	Lymphoid NN	14	Oligo NN	18mo	No	187	33	28	OB-STR-CTX Inh IMN	0.490913969	Sst Gaba	14 3	Rep1	-4.162458379	-0.356435704	Sst Gaba
4430061-18moRep1	357	108	504.6750254	1205.272787	443	4690.527337	-634.2131375	16709	108	4.691347882	357	5.880532986	4	0.112044818	0.021365731	18moRep1	108	5	1658	ZI Pax6 Gaba	5	CEA-BST Gaba	18mo	No	251	107	48	CEA-BST Six3 Cyp26b1 Gaba	0.443526475	CEA-BST Gaba	5 4	Rep1	-8.289497811	0.060391431	CEA-BST Gaba
4430062-18moRep1	220	77	550.633309	201.7800455	443	4798.324409	-639.1500625	23273	77	4.356708827	220	5.398162702	0	0	0.009453014	18moRep1	77	4	1059	STR D2 Gaba	5	STR D12 Gaba	18mo	No	221	77	54	CEA-BST Six3 Cyp26b1 Gaba	0.393284228	STR-PAL Chst9 Gaba	5 2	Rep1	-8.268577058	-0.717074054	RLP Neur
4430063-18moRep1	219	81	592.1381579	1257.208316	443	4684.948325	-643.6085912	19000	81	4.406719247	219	5.393627546	0	0	0.011526316	18moRep1	81	6	5231	Oligo NN	0	Oligo NN	18mo	No	220	81	16	Oligo NN	0.989783186	Oligo NN	0 18	Rep1	-1.861314137	6.53350119	Oligo NN
4430064-18moRep1	220	88	597.8054669	1724.80316	443	4634.718411	-644.2173841	26011	88	4.48863637	220	5.398162702	1	0.045454545	0.00845796	18moRep1	88	20	14947	Astro-TE NN	4	Astro-TE NN	18mo	No	221	88	20	Astro-TE NN	0.836623386	Astro-TE NN	4 7	Rep1	1.916113179	0.394725484	Astro-TE NN
4430065-18moRep1	495	111	671.0804618	74.66629237	443	4811.979207	-652.0887215	26522	111	4.718498871	495	6.206575927	2	0.04040404	0.018663751	18moRep1	111	5	1658	ZI Pax6 Gaba	5	STR D12 Gaba	18mo	No	230	77	48	RLP Neur	0.325346221	CEA-BST Gaba	5 4	Rep1	-7.712771852	0.27319814	CEA-BST Gaba
4430066-18moRep1	311	95	640.2990279	380.0682762	443	4779.172353	-648.7821221	21911	95	4.564348191	311	5.743003188	1	0.032154341	0.014193784	18moRep1	95	2	1067	STR D1 Gaba	2	STR D12 Gaba	18mo	No	249	95	1	STR D1 Sema5a Gaba	0.558111841	STR D12 Gaba	2 6	Rep1	-9.811204392	-1.92920919	STR D12 Gaba
4430070-18moRep1	190	69	662.1181259	1583.738513	443	4649.871839	-651.1259706	22112	69	4.248495242	190	5.252273428	1	0.052631579	0.008592619	18moRep1	69	6	5231	Oligo NN	0	Oligo NN	18mo	No	211	69	10	Oligo NN	0.651682871	Oligo NN	0 18	Rep1	-1.160198886	5.917240185	Oligo NN
4430074-18moRep1	214	78	671.3628565	1400.985033	443	4669.503561	-652.1190568	21915	78	4.369447852	214	5.370638028	2	0.093457944	0.009765001	18moRep1	78	20	14947	Astro-TE NN	4	Astro-TE NN	18mo	No	220	78	7	Astro-TE NN	0.774710236	Astro-TE NN	4 7	Rep1	1.813495915	1.084994239	Astro-TE NN
4430079-18moRep1	208	78	730.4632411	666.0043444	443	4748.456565	-658.467731	26701	78	4.369447852	208	5.342334252	2	0.096153846	0.00778997	18moRep1	78	20	14947	Astro-TE NN	4	Astro-TE NN	18mo	No	216	78	7	Astro-TE NN	0.587251919	Astro-TE NN	4 0	Rep1	2.057852548	0.262348068	Astro-TE NN
4430080-18moRep1	59	38	746.4813309	252.2612723	443	4792.901621	-660.1884242	10579	38	3.663561646	59	4.094344562	0	0	0.005577087	18moRep1	38	11	5273	Lymphoid NN	2	STR D12 Gaba	18mo	No	182	45	2	OB-STR-CTX Inh IMN	0.213096809	STR D12 Gaba	2 4	Rep1	0.955495995	-0.862260061	STR D12 Gaba
4430081-18moRep1	211	75	784.7400202	1664.680576	443	4641.176891	-664.2982444	13828	75	4.33073334	211	5.356586275	0	0	0.015258895	18moRep1	75	5	1658	ZI Pax6 Gaba	5	CEA-BST Gaba	18mo	No	218	75	48	CEA-BST Six3 Cyp26b1 Gaba	0.362874282	CEA-BST Gaba	5 4	Rep1	-7.772991139	-0.050030525	CEA-BST Gaba
4430082-18moRep1	89	50	813.577194	108.85327	443	4808.306778	-667.3959876	17301.5	50	3.931825633	89	4.49980967	0	0	0.005144063	18moRep1	50	23	5230	Oligo NN	0	Oligo NN	18mo	No	192	51	10	Oligo NN	0.28488568	Oligo NN	0 5	Rep1	-3.557853419	7.093502087	Oligo NN
4430083-18moRep1	188	78	851.8800357	1738.124819	443	4633.287373	-671.5105507	17922	78	4.369447852	188	5.241747015	2	0.106382979	0.010489901	18moRep1	78	20	14947	Astro-TE NN	4	Astro-NT NN	18mo	No	213	78	20	Astro-TE NN	0.697264005	Astro-TE NN	4 7	Rep1	1.247409027	0.952542883	Astro-TE NN
4430088-18moRep1	229	74	900.0726827	1290.360786	443	4681.387025	-676.6874952	22839	74	4.317488114	229	5.438079309	1	0.043668122	0.010026709	18moRep1	74	5	1658	ZI Pax6 Gaba	5	CEA-BST Gaba	18mo	No	229	74	4	Astro-NT NN	0.313108045	CEA-BST Gaba	5 5	Rep1	-5.477228601	-1.435147959	CEA-BST Gaba
4430089-18moRep1	212	82	911.233667	854.0383486	443	4728.257599	-677.8864291	26572	82	4.418840608	212	5.361292166	0	0	0.007978323	18moRep1	82	2	1067	STR D1 Gaba	2	STR D12 Gaba	18mo	No	218	82	1	STR D12 Gaba	0.23817007	STR D12 Gaba	2 4	Rep1	-9.863085229	-2.531536299	STR D12 Gaba
4430090-18moRep1	308	90	937.9709299	545.474839	443	4761.40407	-680.758596	36326	90	4.510859507	308	5.733341277	4	0.12987013	0.008478776	18moRep1	90	2	1067	STR D1 Gaba	2	STR D12 Gaba	18mo	No	246	90	1	STR D12 Gaba	0.486499211	STR D12 Gaba	2 18	Rep1	-10.03658529	-2.035539108	STR D12 Gaba
4430120-18moRep1	49	28	1039.55973	1981.025169	443	4607.194562	-691.6714554	15911.5	28	3.36729583	49	3.912023005	0	0	0.003079534	18moRep1	28	5	1658	ZI Pax6 Gaba	5	STR D12 Gaba	18mo	No	174	37	48	OB-STR-CTX Inh IMN	0.393089809	CEA-BST Gaba	5 5	Rep1	-7.096912343	0.541414601	CEA-BST Gaba
4430128-18moRep1	232	75	1069.962587	655.4388068	443	4749.591534	-694.9373873	17935	75	4.33073334	232	5.451038454	0	0	0.012935601	18moRep1	75	2	1067	STR D1 Gaba	2	STR D12 Gaba	18mo	No	231	75	1	STR D1 Sema5a Gaba	0.501102277	STR-PAL Chst9 Gaba	2 1	Rep1	-10.06633516	-1.881972748	STR-PAL Chst9 Gaba
4430129-18moRep1	201	76	1039.215951	770.2494942	443	4737.258355	-691.634526	18782	76	4.343805422	201	5.308267697	1	0.049751244	0.010701736	18moRep1	76	2	1067	STR D1 Gaba	2	STR D12 Gaba	18mo	No	212	76	1	STR D1 Sema5a Gaba	0.905545362	STR D12 Gaba	2 6	Rep1	-10.53218981	-2.505493837	STR D12 Gaba
4430132-18moRep1	129	59	1081.477228	1284.590824	443	4682.006845	-696.1743116	20881	59	4.094344562	129	4.86753445	0	0	0.006177865	18moRep1	59	6	5231	Oligo NN	0	Astro-TE NN	18mo	No	210	59	47	Astro-TE NN	0.597547667	Oligo NN	0 9	Rep1	0.10746878	4.871037525	Oligo NN
4430135-18moRep1	176	78	1092.568482	483.2142571	443	4768.092218	-697.3657549	14982	78	4.369447852	176	5.176149733	1	0.056818182	0.01174743	18moRep1	78	2	1067	STR D1 Gaba	2	STR D12 Gaba	18mo	No	205	78	1	STR D1 Sema5a Gaba	0.407662834	STR D12 Gaba	2 2	Rep1	-10.56483312	-2.417581755	STR D12 Gaba
4430137-18moRep1	77	44	1112.21573	201.131451	443	4798.394082	-699.4762991	11723	44	3.80666249	77	4.356708827	0	0	0.006568285	18moRep1	44	3	5255	Endo NN	3	Endo NN	18mo	No	186	51	57	Microglia NN	0.419975343	Endo NN	3 9	Rep1	6.60986666	2.812877697	Endo NN
4430138-18moRep1	215	83	1150.313427	583.3655786	443	4757.333776	-703.5688252	13480	83	4.430816799	215	5.375278408	2	0.093023256	0.015949555	18moRep1	83	2	1067	STR D1 Gaba	2	STR D12 Gaba	18mo	No	216	83	1	STR D12 Gaba	0.413326143	STR D12 Gaba	2 6	Rep1	-9.783485848	-2.154947477	STR D12 Gaba
4430139-18moRep1	163	69	1155.309776	354.4323982	443	4781.926207	-704.1055424	19711	69	4.248495242	163	5.099866428	1	0.061349693	0.008269494	18moRep1	69	2	1067	STR D1 Gaba	2	STR D12 Gaba	18mo	No	207	69	1	STR D1 Sema5a Gaba	0.634464163	STR D12 Gaba	2 6	Rep1	-10.28373285	-2.367081839	STR D12 Gaba
4430140-18moRep1	108	55	1137.488246	862.4577106	443	4727.353176	-702.1911202	12379	55	4.025351691	108	4.691347882	0	0	0.008724453	18moRep1	55	2	1067	STR D1 Gaba	2	STR D12 Gaba	18mo	No	205	55	1	CEA-BST Six3 Cyp26b1 Gaba	0.235834519	STR D12 Gaba	2 13	Rep1	-10.14555402	-2.578284698	STR D12 Gaba
4430142-18moRep1	44	25	1178.880268	1976.070723	443	4607.726778	-706.6375288	17915	25	3.258096538	44	3.80666249	0	0	0.002456042	18moRep1	25	20	14947	Astro-TE NN	5	Oligo NN	18mo	No	172	33	4	OB-STR-CTX Inh IMN	0.358776823	CEA-BST Gaba	5 5	Rep1	-6.271328885	0.573408705	CEA-BST Gaba
4430144-18moRep1	199	74	1215.924999	1190.810259	443	4692.080929	-710.6169432	21893	74	4.317488114	199	5.298317367	3	0.150753769	0.009089663	18moRep1	74	2	1067	STR D1 Gaba	2	STR D12 Gaba	18mo	No	215	74	1	STR D1 Sema5a Gaba	0.56389841	STR D12 Gaba	2 2	Rep1	-10.4029698	-2.718967873	STR D12 Gaba
4430145-18moRep1	168	69	1204.660934	1383.316832	443	4671.401512	-709.4069362	17675	69	4.248495242	168	5.129898715	1	0.05952381	0.00950495	18moRep1	69	28	1276	STR-PAL Chst9 Gaba	2	STR-PAL Chst9 Gaba	18mo	No	210	69	24	STR-PAL Chst9 Gaba	0.949119816	STR-PAL Chst9 Gaba	2 1	Rep1	-7.305814225	-2.702669817	STR-PAL Chst9 Gaba
4430146-18moRep1	227	73	1207.481632	203.8854673	443	4798.098241	-709.7099409	14808	73	4.304065093	227	5.429345629	1	0.044052863	0.015329552	18moRep1	73	2	1067	STR D1 Gaba	2	STR D1 Sema5a Gaba	18mo	No	227	73	1	STR D12 Gaba	0.433836756	STR D12 Gaba	2 6	Rep1	-9.195335824	-1.528054076	STR D12 Gaba
4430149-18moRep1	126	61	1258.046382	855.4912874	443	4728.101522	-715.1417012	19512	61	4.127134385	126	4.844187086	0	0	0.006457565	18moRep1	61	3	5255	Endo NN	3	Endo NN	18mo	No	207	62	21	Endo NN	0.774440176	Endo NN	3 15	Rep1	8.4775577	3.111146254	Endo NN
4430154-18moRep1	164	69	1297.675635	654.1686047	443	4749.727982	-719.3987499	22188	69	4.248495242	164	5.105945474	1	0.06097561	0.007391383	18moRep1	69	20	14947	Astro-TE NN	4	Astro-TE NN	18mo	No	206	69	32	Astro-TE NN	0.66504901	Astro-TE NN	4 0	Rep1	1.320223134	0.583284003	Astro-TE NN
4430156-18moRep1	184	79	1289.729799	1560.879564	443	4652.327391	-718.5451933	23390	79	4.382026635	184	5.220355825	2	0.108695652	0.00786661	18moRep1	79	28	1276	STR-PAL Chst9 Gaba	2	STR-PAL Chst9 Gaba	18mo	No	209	79	24	STR-PAL Chst9 Gaba	0.951752455	STR-PAL Chst9 Gaba	2 1	Rep1	-7.302245576	-2.456036526	STR-PAL Chst9 Gaba
4430165-18moRep1	70	37	1307.029881	359.61055	443	4781.36996	-720.4036005	11981	37	3.63758616	70	4.262679877	0	0	0.005842584	18moRep1	37	2	1067	STR D1 Gaba	2	STR D12 Gaba	18mo	No	189	41	1	CEA-BST Six3 Cyp26b1 Gaba	0.205275472	STR D12 Gaba	2 4	Rep1	-9.994669396	-2.251676994	STR D12 Gaba
4430167-18moRep1	123	54	1372.282844	1475.804366	443	4661.466328	-727.4131961	9804	54	4.007333185	123	4.820281566	0	0	0.0125459	18moRep1	54	6	5231	Oligo NN	0	Oligo NN	18mo	No	218	54	9	Oligo NN	0.946374432	Oligo NN	0 8	Rep1	-0.134993587	5.985063595	Oligo NN
4430168-18moRep1	116	59	1379.996822	1386.435218	443	4671.066529	-728.2418461	14788	59	4.094344562	116	4.762173935	1	0.086206897	0.007844198	18moRep1	59	20	14947	Astro-TE NN	4	Astro-TE NN	18mo	No	213	59	7	Astro-TE NN	0.399170736	Astro-TE NN	4 0	Rep1	1.817551535	1.014595789	Astro-TE NN
4430169-18moRep1	219	84	1384.789976	1108.491232	443	4700.923793	-728.7567357	22126	84	4.442651256	219	5.393627546	1	0.0456621	0.009897858	18moRep1	84	2	1067	STR D1 Gaba	2	STR D12 Gaba	18mo	No	220	84	1	STR D12 Gaba	0.455466201	STR D12 Gaba	2 4	Rep1	-10.30430647	-2.462103563	STR D12 Gaba
4430176-18moRep1	296	85	1504.325376	357.550747	443	4781.591228	-741.5974525	34938	85	4.454347296	296	5.693732139	4	0.135135135	0.008472151	18moRep1	85	2	1067	STR D1 Gaba	2	STR D12 Gaba	18mo	No	242	85	1	STR D12 Gaba	0.4254248	STR D12 Gaba	2 6	Rep1	-10.0559382	-1.937576014	STR D12 Gaba
4430178-18moRep1	157	73	1473.234345	2028.297913	443	4602.116435	-738.2575957	13589	73	4.304065093	157	5.062595033	1	0.063694268	0.011553462	18moRep1	73	2	1067	STR D1 Gaba	2	STR D12 Gaba	18mo	No	208	73	1	Astro-TE NN	0.349012332	STR D12 Gaba	2 15	Rep1	-10.32128473	-2.845016438	STR D12 Gaba
4430182-18moRep1	188	69	1566.813536	558.9089522	443	4759.960952	-748.3100478	19001	69	4.248495242	188	5.241747015	1	0.053191489	0.009894216	18moRep1	69	4	1059	STR D2 Gaba	7	STR D12 Gaba	18mo	No	213	69	2	STR D12 Gaba	0.402260429	STR D12 Gaba	7 6	Rep1	-9.729181726	-6.239122826	STR D12 Gaba
4430190-18moRep1	219	83	1578.01457	845.6348306	443	4729.160321	-749.5132839	24846	83	4.430816799	219	5.393627546	0	0	0.008814296	18moRep1	83	2	1067	STR D1 Gaba	2	STR D12 Gaba	18mo	No	220	83	1	STR D12 Gaba	0.508107309	STR D12 Gaba	2 15	Rep1	-10.15663381	-2.893882471	STR D12 Gaba
4430193-18moRep1	174	60	1636.483073	1774.490071	443	4629.380949	-755.7940801	29863	60	4.110873864	174	5.164785974	0	0	0.005826608	18moRep1	60	20	14947	Astro-TE NN	4	Astro-TE NN	18mo	No	209	60	7	Astro-TE NN	0.93652305	Astro-TE NN	4 7	Rep1	2.205332797	0.666454715	Astro-TE NN
4430197-18moRep1	303	97	1623.67404	1576.678077	443	4650.630285	-754.4181098	24276	97	4.584967479	303	5.717027701	1	0.0330033	0.012481463	18moRep1	97	2	1067	STR D1 Gaba	2	STR D12 Gaba	18mo	No	251	97	1	STR D12 Gaba	0.548429286	STR D12 Gaba	2 6	Rep1	-9.889665086	-1.968599754	STR D12 Gaba
4430200-18moRep1	109	60	1676.823385	626.4483683	443	4752.705742	-760.127512	22767	60	4.110873864	109	4.700480366	1	0.091743119	0.004787631	18moRep1	60	2	1067	STR D1 Gaba	2	STR D12 Gaba	18mo	No	210	60	24	STR D1 Sema5a Gaba	0.971013076	STR D12 Gaba	2 17	Rep1	-9.132260758	-2.638455826	STR D12 Gaba
4430201-18moRep1	105	55	1652.043536	355.6325989	443	4781.797279	-757.4656142	11301	55	4.025351691	105	4.663439094	0	0	0.009291213	18moRep1	55	2	1067	STR D1 Gaba	2	STR D12 Gaba	18mo	No	207	55	1	STR D12 Gaba	0.65990187	STR D12 Gaba	2 6	Rep1	-10.03648039	-2.956773954	STR D12 Gaba
4430203-18moRep1	228	74	1705.781866	448.0911524	443	4771.865208	-763.2382863	14569	74	4.317488114	228	5.433722004	2	0.087719298	0.015649667	18moRep1	74	4	1059	STR D2 Gaba	7	STR D12 Gaba	18mo	No	228	74	2	STR D12 Gaba	0.804211738	STR D12 Gaba	7 6	Rep1	-8.187218148	-6.975781399	STR D12 Gaba
4430204-18moRep1	214	74	1744.51362	799.4288218	443	4734.123857	-767.398924	21109	74	4.317488114	214	5.370638028	1	0.046728972	0.010137856	18moRep1	74	2	1067	STR D1 Gaba	2	STR D12 Gaba	18mo	No	217	74	1	STR D12 Gaba	0.829050196	STR D12 Gaba	2 6	Rep1	-10.2980742	-2.695543962	STR D12 Gaba
4430205-18moRep1	239	83	1765.868692	1319.952631	443	4678.208214	-769.6929259	15833	83	4.430816799	239	5.480638923	2	0.083682008	0.015095055	18moRep1	83	2	1067	STR D1 Gaba	2	STR D12 Gaba	18mo	No	236	83	1	STR D12 Gaba	0.261071201	STR D12 Gaba	2 6	Rep1	-9.674040277	-1.758267718	STR D12 Gaba
4430208-18moRep1	138	63	1755.077378	327.7217943	443	4784.79551	-768.5337028	14022	63	4.158883083	138	4.934473933	1	0.072463768	0.009841677	18moRep1	63	4	1059	STR D2 Gaba	7	STR D12 Gaba	18mo	No	213	63	2	STR D12 Gaba	0.803274732	STR D12 Gaba	7 6	Rep1	-8.832681138	-6.996008354	STR D12 Gaba
4430216-18moRep1	100	53	1831.568282	226.6199084	443	4795.656065	-776.7504991	16575	53	3.988984047	100	4.615120517	0	0	0.006033183	18moRep1	53	2	1067	STR D1 Gaba	2	STR D12 Gaba	18mo	No	204	53	1	CEA-BST Gaba	0.195892149	STR D12 Gaba	2 6	Rep1	-9.852447946	-2.270692545	STR D12 Gaba
4430224-18moRep1	33	25	1892.006178	1540.701648	443	4654.49494	-783.2428512	13064	25	3.258096538	33	3.526360525	0	0	0.002526026	18moRep1	25	11	5273	Lymphoid NN	2	STR D12 Gaba	18mo	No	159	44	24	STR D1 Sema5a Gaba	0.448514011	STR D1 Sema5a Gaba	2 9	Rep1	-7.651792008	-2.28995009	STR D1 Sema5a Gaba
4430232-18moRep1	151	74	1951.046383	1373.35903	443	4672.471198	-789.5850607	17987	74	4.317488114	151	5.023880521	0	0	0.008394952	18moRep1	74	15	5203	OPC NN	0	OPC NN	18mo	No	197	74	11	IOL	0.510958407	OPC NN	0 22	Rep1	-1.73641463	0.272375506	OPC NN
4430233-18moRep1	111	56	1923.703788	1263.599921	443	4684.261727	-786.6478678	11928.5	56	4.043051268	111	4.718498871	0	0	0.009305445	18moRep1	56	2	1067	STR D1 Gaba	2	STR D12 Gaba	18mo	No	210	56	1	MEA-BST Gaba	0.41164018	STR D12 Gaba	2 6	Rep1	-9.633204896	-1.96928342	STR D12 Gaba
4430242-18moRep1	171	74	2015.142683	685.8165362	443	4746.328302	-796.4704054	21860	74	4.317488114	171	5.147494477	0	0	0.007822507	18moRep1	74	2	1067	STR D1 Gaba	2	STR D12 Gaba	18mo	No	215	74	1	STR D1 Sema5a Gaba	0.320178944	STR D12 Gaba	2 4	Rep1	-10.46559759	-3.428594309	STR D12 Gaba
4430243-18moRep1	268	102	2019.659464	449.5430172	443	4771.709246	-796.9556065	21261.5	102	4.634728988	268	5.59471138	1	0.037313433	0.012604943	18moRep1	102	2	1067	STR D1 Gaba	2	STR D12 Gaba	18mo	No	245	102	1	STR D12 Gaba	0.787775656	STR D12 Gaba	2 6	Rep1	-10.2295384	-1.994100171	STR D12 Gaba
4430244-18moRep1	428	108	2026.975972	47.22057235	443	4814.927478	-797.7415595	21373.25	108	4.691347882	428	6.061456919	4	0.093457944	0.020025031	18moRep1	108	5	1658	ZI Pax6 Gaba	5	MEA-BST Gaba	18mo	No	259	99	48	LDT-DTN Gata3 Nfix Gaba	0.47288823	STR-PAL Chst9 Gaba	5 7	Rep1	-7.291151959	-0.852003175	CEA-BST Gaba
4440008-18moRep1	104	50	57.47304717	1092.625842	444	4502.628083	-586.1738625	16963.5	50	3.931825633	104	4.65396035	0	0	0.00613081	18moRep1	50	6	5231	Oligo NN	0	Oligo NN	18mo	No	203	50	16	Oligo NN	0.566961851	Oligo NN	0 18	Rep1	-0.757694203	5.780876202	Oligo NN
4440009-18moRep1	155	59	55.37381965	1300.841185	444	4480.261201	-585.9483595	20516	59	4.094344562	155	5.049856007	0	0	0.007555079	18moRep1	59	9	5244	SMC NN	6	Peri NN	18mo	No	202	59	12	Peri NN	0.837032753	Peri NN	6 6	Rep1	10.01967005	8.224827808	Peri NN
4440010-18moRep1	131	49	62.33687973	1590.855088	444	4449.107364	-586.6963445	22041	49	3.912023005	131	4.882801923	1	0.076335878	0.005943469	18moRep1	49	20	14947	Astro-TE NN	4	Astro-TE NN	18mo	No	214	49	20	Astro-TE NN	0.93343666	Astro-TE NN	4 7	Rep1	1.586095136	0.563365501	Astro-TE NN
4440017-18moRep1	178	75	109.1045743	458.7679353	444	4570.718288	-591.7202179	22212	75	4.33073334	178	5.187385806	0	0	0.008013686	18moRep1	75	20	14947	Astro-TE NN	4	Astro-TE NN	18mo	No	205	75	7	OB-STR-CTX Inh IMN	0.407955697	Astro-TE NN	4 7	Rep1	1.69086663	0.770650131	Astro-TE NN
4440020-18moRep1	267	80	170.2420956	89.80307991	444	4610.353185	-598.2877251	29232	80	4.394449155	267	5.590986981	1	0.037453184	0.009133826	18moRep1	80	5	1658	ZI Pax6 Gaba	5	MEA-BST Gaba	18mo	No	240	80	4	CEA-BST Gaba	0.306178927	CEA-BST Gaba	5 5	Rep1	-6.82565685	-0.997667688	CEA-BST Gaba
4440024-18moRep1	221	83	282.5782943	471.6144906	444	4569.338287	-610.3550902	33042	83	4.430816799	221	5.402677382	2	0.090497738	0.006688457	18moRep1	83	3	5255	Endo NN	3	Astro-TE NN	18mo	No	221	83	5	Astro-TE NN	0.886699166	Astro-TE NN	3 4	Rep1	4.993366282	1.727189344	Astro-TE NN
4440025-18moRep1	137	64	281.3127268	1224.80813	444	4488.428814	-610.2191406	16532	64	4.17438727	137	4.927253685	0	0	0.008286959	18moRep1	64	15	5203	OPC NN	0	OPC NN	18mo	No	216	64	11	OPC NN	0.942494817	OPC NN	0 1	Rep1	-1.888569672	0.282119823	OPC NN
4440026-18moRep1	116	51	323.3690964	270.6948312	444	4590.921454	-614.7369146	21978	51	3.951243719	116	4.762173935	0	0	0.005278005	18moRep1	51	20	14947	Astro-TE NN	4	Astro-TE NN	18mo	No	209	51	20	OB-STR-CTX Inh IMN	0.367131839	Astro-TE NN	4 7	Rep1	1.213493746	0.528719706	Astro-TE NN
4440029-18moRep1	302	92	363.3168173	1864.382764	444	4419.724508	-619.0281737	39624.5	92	4.532599493	302	5.713732806	5	0.165562914	0.007621547	18moRep1	92	15	5203	OPC NN	0	OPC NN	18mo	No	250	92	11	OPC NN	0.775851845	Oligo NN	0 8	Rep1	-0.406636316	0.236203534	Oligo NN
4440030-18moRep1	118	56	317.3745777	636.2858249	444	4551.648984	-614.0929722	14208	56	4.043051268	118	4.779123493	0	0	0.00830518	18moRep1	56	0	5230	Oligo NN	3	Oligo NN	18mo	No	207	56	36	Oligo NN	0.922307444	Oligo NN	3 5	Rep1	0.539393824	6.515028519	Oligo NN
4440032-18moRep1	326	100	368.6211487	944.2785644	444	4518.563826	-619.597975	21259	100	4.615120517	326	5.789960171	3	0.09202454	0.015334682	18moRep1	100	5	1658	ZI Pax6 Gaba	5	Astro-TE NN	18mo	No	236	100	48	CEA-BST Six3 Cyp26b1 Gaba	0.48566734	CEA-BST Gaba	5 4	Rep1	-8.688822228	0.770632011	CEA-BST Gaba
4440036-18moRep1	153	68	429.3537324	87.80571069	444	4610.567746	-626.121983	19250.5	68	4.234106505	153	5.036952602	0	0	0.007947846	18moRep1	68	5	1658	ZI Pax6 Gaba	5	CEA-BST Gaba	18mo	No	204	68	4	CEA-BST Six3 Cyp26b1 Gaba	0.573901965	CEA-BST Gaba	5 5	Rep1	-7.152761418	0.015199444	CEA-BST Gaba
4440037-18moRep1	149	63	432.9422542	365.2023478	444	4580.769279	-626.5074687	14737	63	4.158883083	149	5.010635294	0	0	0.010110606	18moRep1	63	20	14947	Astro-TE NN	4	Astro-TE NN	18mo	No	201	63	7	Astro-TE NN	0.861976833	Astro-TE NN	4 7	Rep1	1.985812228	0.984427017	Astro-TE NN
4440041-18moRep1	151	67	544.0826256	310.5782217	444	4586.637105	-638.4463758	19074	67	4.219507705	151	5.023880521	0	0	0.007916536	18moRep1	67	22	5255	Endo NN	5	CEA-BST Gaba	18mo	No	203	67	4	MEA-BST Gaba	0.233936518	Endo NN	5 17	Rep1	-5.983471829	0.120460359	RLP Neur
4440042-18moRep1	131	59	555.6287236	1108.379335	444	4500.935814	-639.6866793	13898	59	4.094344562	131	4.882801923	0	0	0.009425817	18moRep1	59	5	1658	ZI Pax6 Gaba	5	STR D12 Gaba	18mo	No	214	59	48	Astro-TE NN	0.69503771	CEA-BST Gaba	5 4	Rep1	-7.617171247	0.208506328	CEA-BST Gaba
4440043-18moRep1	248	91	569.9712303	520.455599	444	4564.091684	-641.2273783	14842	91	4.521788577	248	5.517452896	2	0.080645161	0.016709338	18moRep1	91	5	1658	ZI Pax6 Gaba	5	CEA-BST Gaba	18mo	No	238	91	48	MEA-BST Gaba	0.39812951	CEA-BST Gaba	5 4	Rep1	-8.045858819	0.114297357	CEA-BST Gaba
4440044-18moRep1	33	21	562.6945956	1943.72881	444	4411.201007	-640.4457085	10288	21	3.091042453	33	3.526360525	0	0	0.003207621	18moRep1	21	10	14939	Astro-TE NN	0	Oligo NN	18mo	No	165	37	11	RGL	0.298190095	Oligo NN	0 8	Rep1	0.604162257	0.299894524	Oligo NN
4440048-18moRep1	88	48	604.976046	421.3329607	444	4574.739623	-644.9876612	6262	48	3.891820298	88	4.48863637	0	0	0.014053018	18moRep1	48	20	14947	Astro-TE NN	3	Astro-TE NN	18mo	No	191	51	5	Astro-TE NN	0.601796949	Astro-TE NN	3 4	Rep1	3.612270873	1.302565259	Astro-TE NN
4440060-18moRep1	137	53	676.6354755	336.9058969	444	4583.808937	-652.6854515	16992	53	3.988984047	137	4.927253685	0	0	0.008062618	18moRep1	53	9	5244	SMC NN	6	Peri NN	18mo	No	208	53	12	Peri NN	0.941378457	Peri NN	6 5	Rep1	8.669687789	6.844428104	Peri NN
4440068-18moRep1	179	82	731.9321169	1616.414017	444	4446.361775	-658.6255204	27238	82	4.418840608	179	5.192956851	1	0.055865922	0.006571701	18moRep1	82	22	5255	Endo NN	3	Endo NN	18mo	No	203	82	5	Astro-NT NN	0.198171794	Astro-TE NN	3 11	Rep1	6.995286982	4.072992367	Astro-TE NN
4440071-18moRep1	221	94	727.5620673	1318.737046	444	4478.338794	-658.1560814	22677	94	4.553876892	221	5.402677382	3	0.135746606	0.009745557	18moRep1	94	3	5255	Endo NN	3	Astro-TE NN	18mo	No	222	94	5	Astro-TE NN	0.947325537	Astro-TE NN	3 4	Rep1	4.079152625	1.42024712	Astro-TE NN
4440079-18moRep1	317	101	737.9344953	1175.00149	444	4493.779137	-659.2703071	15434	101	4.624972813	317	5.762051383	2	0.063091483	0.02053907	18moRep1	101	5	1658	ZI Pax6 Gaba	5	CEA-BST Gaba	18mo	No	242	101	48	CEA-BST Six3 Cyp26b1 Gaba	0.596949995	CEA-BST Gaba	5 4	Rep1	-7.450633485	0.530920309	CEA-BST Gaba
4440087-18moRep1	148	51	790.1810667	1474.421745	444	4461.614852	-664.8827318	16574	51	3.951243719	148	5.003946306	2	0.135135135	0.008929649	18moRep1	51	6	5231	Oligo NN	0	Oligo NN	18mo	No	208	51	10	Oligo NN	0.874794765	Oligo NN	0 18	Rep1	-0.787588198	6.643067402	Oligo NN
4440088-18moRep1	302	90	785.6051372	1774.249937	444	4429.406745	-664.3911769	15884	90	4.510859507	302	5.713732806	2	0.066225166	0.019012843	18moRep1	90	5	1658	ZI Pax6 Gaba	5	CEA-BST Gaba	18mo	No	247	90	4	LDT-DTN Gata3 Nfix Gaba	0.344197332	CEA-BST Gaba	5 5	Rep1	-6.575415093	0.202571002	CEA-BST Gaba
4440096-18moRep1	73	44	862.7307393	1677.806381	444	4439.766893	-672.6761536	6425	44	3.80666249	73	4.304065093	1	0.136986301	0.011361868	18moRep1	44	5	1658	ZI Pax6 Gaba	5	MEA-BST Gaba	18mo	No	187	49	4	NDB-SI-MA-STRv Lhx8 Gaba	0.294759953	CEA-BST Gaba	5 5	Rep1	-6.455007989	0.057172296	CEA-BST Gaba
4440099-18moRep1	207	81	909.8068695	546.5708865	444	4561.286331	-677.7331598	15285	81	4.406719247	207	5.33753808	1	0.048309179	0.013542689	18moRep1	81	5	1658	ZI Pax6 Gaba	5	CEA-BST Gaba	18mo	No	216	81	48	NDB-SI-MA-STRv Lhx8 Gaba	0.65490159	CEA-BST Gaba	5 4	Rep1	-7.965586621	0.469423753	CEA-BST Gaba
4440100-18moRep1	231	78	960.8062099	1710.787108	444	4436.224041	-683.2116046	14815	78	4.369447852	231	5.446737372	0	0	0.015592305	18moRep1	78	6	5231	Oligo NN	0	CEA-BST Gaba	18mo	No	231	78	10	CEA-BST Gaba	0.29534284	Oligo NN	0 12	Rep1	-5.997571904	1.026831311	Oligo NN
4440115-18moRep1	268	90	1047.202853	132.3063547	444	4605.787403	-692.4924939	17092.5	90	4.510859507	268	5.59471138	2	0.074626866	0.015679392	18moRep1	90	5	1658	ZI Pax6 Gaba	5	CEA-BST Gaba	18mo	No	241	90	4	CEA-BST Six3 Cyp26b1 Gaba	0.219580022	CEA-BST Gaba	5 5	Rep1	-6.479299028	0.103542616	CEA-BST Gaba
4440116-18moRep1	345	101	1065.93057	297.8380434	444	4588.005679	-694.5042605	21691	101	4.624972813	345	5.846438775	1	0.028985507	0.015905214	18moRep1	101	5	1658	ZI Pax6 Gaba	5	CEA-BST Gaba	18mo	No	245	101	48	CEA-BST Six3 Cyp26b1 Gaba	0.247434591	CEA-BST Gaba	5 4	Rep1	-7.562089879	0.283855838	CEA-BST Gaba
4440117-18moRep1	93	51	1081.250526	2003.064543	444	4404.827051	-696.1499589	17123.5	51	3.951243719	93	4.543294782	1	0.107526882	0.005431133	18moRep1	51	13	5283	Microglia NN	9	Microglia NN	18mo	No	192	51	8	Microglia NN	0.872989861	Microglia NN	9 8	Rep1	-0.415751953	-3.521137434	Microglia NN
4440119-18moRep1	77	39	1052.948526	922.8407751	444	4520.866714	-693.1097049	11870	39	3.688879454	77	4.356708827	0	0	0.006486942	18moRep1	39	7	5231	Oligo NN	0	Oligo NN	18mo	No	189	44	9	Oligo NN	0.954857192	Oligo NN	0 18	Rep1	-0.944762606	5.453839821	Oligo NN
4440131-18moRep1	67	33	1199.256216	910.1015385	444	4522.235186	-708.8263514	12025	33	3.526360525	67	4.219507705	0	0	0.005571726	18moRep1	33	3	5255	Endo NN	6	Oligo NN	18mo	No	174	43	15	Endo NN	0.926819934	Endo NN	6 2	Rep1	7.768158477	4.476769489	Endo NN
4440133-18moRep1	187	74	1215.003125	1655.66284	444	4442.145593	-710.5179138	14720	74	4.317488114	187	5.236441963	0	0	0.012703804	18moRep1	74	6	5231	Oligo NN	0	Oligo NN	18mo	No	211	74	16	Oligo NN	0.580745662	Oligo NN	0 18	Rep1	-0.250299994	8.289526028	Oligo NN
4440140-18moRep1	112	53	1208.776147	1926.039843	444	4413.101189	-709.8490001	11572.5	53	3.988984047	112	4.727387819	0	0	0.009678116	18moRep1	53	4	1059	STR D2 Gaba	3	STR D12 Gaba	18mo	No	206	53	45	STR D12 Gaba	0.402333219	Endo NN	3 2	Rep1	-8.313720185	-6.914283234	Endo NN
4440141-18moRep1	197	83	1267.455209	1786.291913	444	4428.113173	-716.152415	26847	83	4.430816799	197	5.288267031	0	0	0.007337878	18moRep1	83	20	14947	Astro-TE NN	4	Astro-NT NN	18mo	No	210	83	20	Astro-TE NN	0.907524113	Astro-TE NN	4 7	Rep1	1.398865979	0.910247845	Astro-TE NN
4440143-18moRep1	143	57	1243.711412	1223.909122	444	4488.525387	-713.6018118	20181	57	4.060443011	143	4.9698133	2	0.13986014	0.007085873	18moRep1	57	20	14947	Astro-TE NN	4	Astro-TE NN	18mo	No	201	57	7	Astro-TE NN	0.539335367	Astro-TE NN	4 7	Rep1	1.392642897	1.249591989	Astro-TE NN
4440146-18moRep1	195	82	1241.462679	1000.454209	444	4512.529333	-713.3602487	11334	82	4.418840608	195	5.278114659	1	0.051282051	0.01720487	18moRep1	82	5	1658	ZI Pax6 Gaba	5	CEA-BST Gaba	18mo	No	208	82	4	RLP Neur	0.192230029	Endo NN	5 17	Rep1	-7.364830453	-0.111785169	RLP Neur
4440147-18moRep1	162	68	1261.198941	1571.808489	444	4451.153385	-715.480355	10767	68	4.234106505	162	5.093750201	0	0	0.015045974	18moRep1	68	6	5231	Oligo NN	0	CEA-BST Gaba	18mo	No	204	68	17	Oligo NN	0.905967516	Oligo NN	0 18	Rep1	1.111751478	8.524787945	Oligo NN
4440157-18moRep1	182	68	1324.330203	921.9126862	444	4520.966411	-722.2620335	11075	68	4.234106505	182	5.209486153	0	0	0.016433409	18moRep1	68	5	1658	ZI Pax6 Gaba	5	CEA-BST Gaba	18mo	No	212	68	48	RLP Neur	0.338140345	CEA-BST Gaba	5 5	Rep1	-7.111640412	0.380807442	CEA-BST Gaba
4440162-18moRep1	89	49	1358.402934	996.0272616	444	4513.004884	-725.9221902	8180	49	3.912023005	89	4.49980967	3	0.337078652	0.010880196	18moRep1	49	6	5231	Oligo NN	0	Oligo NN	18mo	No	187	50	10	Oligo NN	0.362312489	Oligo NN	0 12	Rep1	-6.048748452	1.1183608	Oligo NN
4440164-18moRep1	259	81	1370.758559	118.310808	444	4607.290831	-727.2494546	18986	81	4.406719247	259	5.560681631	1	0.038610039	0.013641631	18moRep1	81	5	1658	ZI Pax6 Gaba	5	CEA-BST Gaba	18mo	No	242	81	4	CEA-BST Six3 Cyp26b1 Gaba	0.494157754	CEA-BST Gaba	5 5	Rep1	-6.350627381	-0.574184674	CEA-BST Gaba
4440190-18moRep1	98	45	1456.661612	207.1613518	444	4597.746339	-736.4773216	11540	45	3.828641396	98	4.59511985	0	0	0.008492201	18moRep1	45	6	5231	Oligo NN	0	Oligo NN	18mo	No	197	45	16	Oligo NN	0.560580437	Oligo NN	0 18	Rep1	0.497072142	7.945736927	Oligo NN
4440196-18moRep1	178	60	1521.258102	990.0483212	444	4513.647153	-743.4163977	6850	60	4.110873864	178	5.187385806	2	0.112359551	0.025985401	18moRep1	60	5	1658	ZI Pax6 Gaba	5	CEA-BST Gaba	18mo	No	210	60	4	CEA-BST Gaba	0.298909257	CEA-BST Gaba	5 5	Rep1	-6.833275277	0.483699036	CEA-BST Gaba
4440199-18moRep1	42	28	1521.278763	913.2763377	444	4521.894143	-743.4186171	6597	28	3.36729583	42	3.761200116	1	0.238095238	0.00636653	18moRep1	28	5	1658	ZI Pax6 Gaba	5	STR D12 Gaba	18mo	No	168	40	48	COAa-PAA-MEA Barhl2 Glut	0.223507151	CEA-BST Gaba	5 5	Rep1	-7.139974076	0.546255154	CEA-BST Gaba
4440207-18moRep1	326	81	1556.968093	506.6671134	444	4565.572869	-747.2524318	19400	81	4.406719247	326	5.789960171	3	0.09202454	0.016804124	18moRep1	81	5	1658	ZI Pax6 Gaba	5	MEA-BST Gaba	18mo	No	243	81	4	CEA-BST Gaba	0.400581822	CEA-BST Gaba	5 5	Rep1	-6.40718456	0.043105082	CEA-BST Gaba
4440208-18moRep1	205	85	1567.855146	764.164337	444	4537.912034	-748.4219395	18529	85	4.454347296	205	5.327876169	0	0	0.011063738	18moRep1	85	5	1658	ZI Pax6 Gaba	5	CEA-BST Gaba	18mo	No	214	85	48	NDB-SI-MA-STRv Lhx8 Gaba	0.238983328	CEA-BST Gaba	5 5	Rep1	-6.996173818	0.422065121	CEA-BST Gaba
4440210-18moRep1	84	46	1611.778182	1427.197461	444	4466.687773	-753.1402344	14575	46	3.850147602	84	4.442651256	0	0	0.005763293	18moRep1	46	3	5255	Endo NN	3	Endo NN	18mo	No	188	49	5	Endo NN	0.26445238	Oligo NN	3 5	Rep1	7.048154872	4.265167755	Oligo NN
4440211-18moRep1	192	62	1649.1347	1175.591516	444	4493.715755	-757.1531417	24187	62	4.143134726	192	5.262690189	1	0.052083333	0.007938149	18moRep1	62	20	14947	Astro-TE NN	4	Astro-TE NN	18mo	No	210	62	7	Astro-TE NN	0.787785659	Astro-TE NN	4 7	Rep1	1.85970835	0.695381505	Astro-TE NN
4440214-18moRep1	288	88	1686.055804	526.0776699	444	4563.48775	-761.1192758	23690	88	4.48863637	288	5.666426688	1	0.034722222	0.012157028	18moRep1	88	5	1658	ZI Pax6 Gaba	5	CEA-BST Gaba	18mo	No	245	88	4	CEA-BST Gaba	0.464690645	CEA-BST Gaba	5 5	Rep1	-6.679896791	-1.008127647	CEA-BST Gaba
4440215-18moRep1	120	62	1675.567702	1915.048302	444	4414.281921	-759.9926242	14172	62	4.143134726	120	4.795790546	0	0	0.008467401	18moRep1	62	5	1658	ZI Pax6 Gaba	5	CEA-BST Gaba	18mo	No	213	62	4	HPF CR Glut	0.680741676	CEA-BST Gaba	5 5	Rep1	-6.409354646	0.2841555	CEA-BST Gaba
4440222-18moRep1	87	44	1705.538285	1379.160272	444	4471.848018	-763.2121205	11780	44	3.80666249	87	4.477336814	0	0	0.007385399	18moRep1	44	0	5230	Oligo NN	0	Oligo NN	18mo	No	190	47	10	Oligo NN	0.870801277	Oligo NN	0 14	Rep1	-0.060248122	6.404676479	Oligo NN
4440232-18moRep1	216	79	1822.588298	1209.151695	444	4490.110658	-775.7858524	33511.5	79	4.382026635	216	5.379897354	0	0	0.006445549	18moRep1	79	22	5255	Endo NN	3	Astro-TE NN	18mo	No	219	79	5	Astro-TE NN	0.53841365	Astro-TE NN	3 11	Rep1	6.879744094	3.455338282	Astro-TE NN
4440240-18moRep1	65	43	1787.336591	1587.297504	444	4449.489526	-771.9990478	9415	43	3.784189634	65	4.189654742	0	0	0.006903877	18moRep1	43	5	1658	ZI Pax6 Gaba	5	Oligo NN	18mo	No	183	48	48	L5 ET CTX Glut	0.222674213	CEA-BST Gaba	5 4	Rep1	-8.703044374	0.773872179	CEA-BST Gaba
4440242-18moRep1	159	67	1817.079272	776.2032267	444	4536.618794	-775.1940625	15062	67	4.219507705	159	5.075173815	1	0.062893082	0.010556367	18moRep1	67	20	14947	Astro-TE NN	4	CEA-BST Gaba	18mo	No	206	67	7	Astro-TE NN	0.441714681	Astro-TE NN	4 7	Rep1	1.621540111	0.611213666	Astro-TE NN
4440249-18moRep1	40	23	1800.123473	1868.630225	444	4419.268238	-773.3726387	3110	23	3.17805383	40	3.713572067	0	0	0.012861736	18moRep1	23	5	1658	ZI Pax6 Gaba	5	STR D12 Gaba	18mo	No	170	40	48	CEA-BST Six3 Cyp26b1 Gaba	0.425081549	CEA-BST Gaba	5 4	Rep1	-8.297236878	0.672692162	CEA-BST Gaba
4440256-18moRep1	70	42	1932.625	1569.638473	444	4451.386492	-787.6062012	9352	42	3.761200116	70	4.262679877	2	0.285714286	0.00748503	18moRep1	42	5	1658	ZI Pax6 Gaba	5	CEA-BST Gaba	18mo	No	186	45	48	RLP Neur	0.283185262	CEA-BST Gaba	5 5	Rep1	-7.645505387	0.251698864	CEA-BST Gaba
4440257-18moRep1	104	48	1953.142951	178.9481374	444	4600.777056	-789.810278	15872	48	3.891820298	104	4.65396035	2	0.192307692	0.006552419	18moRep1	48	0	5230	Oligo NN	0	Oligo NN	18mo	No	204	48	9	Oligo NN	0.962205178	Oligo NN	0 3	Rep1	-0.816287775	5.88982777	Oligo NN
4440259-18moRep1	48	32	1941.06927	1630.38452	444	4444.861038	-788.5133005	7856.5	32	3.496507561	48	3.891820298	0	0	0.006109591	18moRep1	32	5	1658	ZI Pax6 Gaba	5	Oligo NN	18mo	No	172	40	4	L6b/CT ENT Glut	0.382023871	STR-PAL Chst9 Gaba	5 7	Rep1	-6.162748773	0.544540388	CEA-BST Gaba
4440282-18moRep1	196	83	2004.832936	876.353855	444	4525.860426	-795.3629131	15485.5	83	4.430816799	196	5.283203729	0	0	0.012657002	18moRep1	83	6	5231	Oligo NN	0	CEA-BST Gaba	18mo	No	211	83	10	Oligo NN	0.606768559	Oligo NN	0 12	Rep1	-1.618222792	5.639823479	Oligo NN
4450001-18moRep1	144	55	29.03516295	130.0855294	445	4406.025969	-583.1190116	17052	55	4.025351691	144	4.976733742	2	0.138888889	0.008444757	18moRep1	55	5	1658	ZI Pax6 Gaba	5	Sst Gaba	18mo	No	207	55	48	CEA-BST Gaba	0.265337689	CEA-BST Gaba	5 4	Rep1	-8.558737237	0.497564	CEA-BST Gaba
4450006-18moRep1	87	56	68.0668156	792.3411048	445	4334.885233	-587.311865	24620	56	4.043051268	87	4.477336814	1	0.114942529	0.003533712	18moRep1	56	5	1658	ZI Pax6 Gaba	5	STR D12 Gaba	18mo	No	187	59	48	CEA-BST Gaba	0.539849476	CEA-BST Gaba	5 4	Rep1	-8.352843721	0.480320019	CEA-BST Gaba
4450011-18moRep1	158	68	101.6353036	1305.284754	445	4279.783864	-590.9178549	25443	68	4.234106505	158	5.068904202	1	0.063291139	0.00620996	18moRep1	68	6	5231	Oligo NN	0	Oligo NN	18mo	No	203	68	10	Oligo NN	0.759835335	Oligo NN	0 18	Rep1	-1.201938946	6.528883022	Oligo NN
4450016-18moRep1	165	76	223.5124715	156.3017728	445	4403.209771	-604.0101288	31206.33333	76	4.343805422	165	5.111987788	0	0	0.005287388	18moRep1	76	13	5283	Microglia NN	9	Microglia NN	18mo	No	202	76	8	Astro-NT NN	0.330759657	Microglia NN	9 8	Rep1	-0.453993727	-2.700551229	Microglia NN
4450017-18moRep1	101	48	222.6799886	1162.809594	445	4295.088813	-603.9207019	17615	48	3.891820298	101	4.624972813	0	0	0.00573375	18moRep1	48	22	5255	Endo NN	3	Endo NN	18mo	No	204	49	5	Astro-TE NN	0.444769481	Astro-TE NN	3 11	Rep1	5.367555182	3.882966799	Astro-TE NN
4450021-18moRep1	261	85	273.4036792	491.3259773	445	4367.220842	-609.3695358	29137	85	4.454347296	261	5.568344504	0	0	0.008957683	18moRep1	85	6	5231	Oligo NN	0	Oligo NN	18mo	No	237	85	10	Oligo NN	0.599956405	Oligo NN	0 18	Rep1	-2.780587632	6.362963242	Oligo NN
4450025-18moRep1	173	73	362.9565838	1800.448056	445	4226.592494	-618.9894768	23102	73	4.304065093	173	5.159055299	2	0.115606936	0.007488529	18moRep1	73	6	5231	Oligo NN	0	Oligo NN	18mo	No	208	73	16	Astro-TE NN	0.571353838	Oligo NN	0 18	Rep1	-0.123331148	5.299992126	Oligo NN
4450026-18moRep1	75	44	365.2084452	314.5103775	445	4386.214706	-619.2313759	11178	44	3.80666249	75	4.33073334	0	0	0.006709608	18moRep1	44	5	1658	ZI Pax6 Gaba	5	STR D12 Gaba	18mo	No	183	47	48	DG-PIR Ex IMN	0.292495503	CEA-BST Gaba	5 4	Rep1	-5.690127332	8.312059444	CEA-BST Gaba
4450027-18moRep1	190	70	381.4447136	1281.458619	445	4282.343312	-620.9755063	22293	70	4.262679877	190	5.252273428	1	0.052631579	0.008522855	18moRep1	70	20	14947	Astro-TE NN	4	Astro-TE NN	18mo	No	209	70	20	Astro-TE NN	0.727172492	Astro-TE NN	4 7	Rep1	1.766698878	0.276525271	Astro-TE NN
4450028-18moRep1	244	88	453.6231602	664.7073959	445	4348.595885	-628.7290504	27245	88	4.48863637	244	5.501258211	0	0	0.008955772	18moRep1	88	5	1658	ZI Pax6 Gaba	5	CEA-BST Gaba	18mo	No	238	88	48	CEA-BST Six3 Cyp26b1 Gaba	0.240476905	CEA-BST Gaba	5 4	Rep1	-8.361384828	0.165399802	CEA-BST Gaba
4450030-18moRep1	93	49	488.068606	1047.452213	445	4307.480719	-632.4292448	16019	49	3.912023005	93	4.543294782	0	0	0.005805606	18moRep1	49	5	1658	ZI Pax6 Gaba	5	STR D12 Gaba	18mo	No	189	49	4	MB-MY Tph2 Glut-Sero	0.135483045	CEA-BST Gaba	5 5	Rep1	-7.781509358	-0.132612864	CEA-BST Gaba
4450040-18moRep1	138	62	523.3849661	1282.677255	445	4282.212404	-636.2229944	20620	62	4.143134726	138	4.934473933	0	0	0.006692532	18moRep1	62	3	5255	Endo NN	3	Endo NN	18mo	No	206	62	21	Endo NN	0.526301482	Astro-TE NN	3 11	Rep1	6.985596698	3.933978838	Astro-TE NN
4450041-18moRep1	364	96	537.25426	526.3611712	445	4363.457296	-637.71286	23122	96	4.574710979	364	5.899897354	0	0	0.015742583	18moRep1	96	5	1658	ZI Pax6 Gaba	5	CEA-BST Gaba	18mo	No	246	96	48	CEA-BST Gaba	0.297483975	CEA-BST Gaba	5 4	Rep1	-8.552907426	0.330922139	CEA-BST Gaba
4450042-18moRep1	415	113	530.7758621	363.0746534	445	4380.99784	-637.0169383	16878	113	4.736198448	415	6.03068526	5	0.120481928	0.024588221	18moRep1	113	5	1658	ZI Pax6 Gaba	5	CEA-BST Gaba	18mo	No	257	109	48	CEA-BST Gaba	0.478389084	CEA-BST Gaba	5 4	Rep1	-8.162252862	0.471985948	CEA-BST Gaba
4450048-18moRep1	226	89	707.0548304	801.3887878	445	4333.913314	-655.9531556	18694	89	4.49980967	226	5.424950017	1	0.044247788	0.01208944	18moRep1	89	6	5231	Oligo NN	0	Oligo NN	18mo	No	226	89	10	Oligo NN	0.538219807	Oligo NN	0 18	Rep1	-2.011905748	7.068156761	Oligo NN
4450049-18moRep1	243	79	743.1235479	1933.11793	445	4212.340847	-659.8277249	36844	79	4.382026635	243	5.497168225	4	0.164609053	0.006595375	18moRep1	79	6	5231	Oligo NN	0	Oligo NN	18mo	No	237	79	10	CEA-BST Six3 Cyp26b1 Gaba	0.242637342	Oligo NN	0 18	Rep1	-3.393335301	6.648905319	Oligo NN
4450050-18moRep1	208	80	730.0595584	1063.965973	445	4305.70678	-658.4243666	23775	80	4.394449155	208	5.342334252	1	0.048076923	0.008748686	18moRep1	80	20	14947	Astro-TE NN	4	Astro-TE NN	18mo	No	216	80	20	Astro-TE NN	0.760775199	Astro-TE NN	4 7	Rep1	4.606415313	2.040673298	Astro-TE NN
4450051-18moRep1	62	39	705.7809085	1226.648309	445	4288.231139	-655.8163085	11712	39	3.688879454	62	4.143134726	0	0	0.005293716	18moRep1	39	5	1658	ZI Pax6 Gaba	5	STR D12 Gaba	18mo	No	185	48	48	OB-STR-CTX Inh IMN	0.372710178	CEA-BST Gaba	5 4	Rep1	-7.655443627	0.574892384	CEA-BST Gaba
4450058-18moRep1	232	90	764.6556418	913.8364712	445	4321.833973	-662.1407428	15722	90	4.510859507	232	5.451038454	0	0	0.014756392	18moRep1	90	5	1658	ZI Pax6 Gaba	4	CEA-BST Gaba	18mo	No	232	90	20	RLP Neur	0.459979555	Astro-TE NN	4 7	Rep1	0.886070531	0.973420662	Astro-TE NN
4450060-18moRep1	173	52	844.0634006	1168.971069	445	4294.426936	-670.6708731	17697	52	3.970291914	173	5.159055299	1	0.057803468	0.009775668	18moRep1	52	0	5230	Oligo NN	0	Oligo NN	18mo	No	211	52	9	Oligo NN	0.987038804	Oligo NN	0 10	Rep1	-0.758712728	6.587231201	Oligo NN
4450063-18moRep1	60	37	822.6447042	479.2575275	445	4368.517258	-668.3700366	5646	37	3.63758616	60	4.110873864	0	0	0.010626993	18moRep1	37	18	5260	VLMC NN	2	Oligo NN	18mo	No	177	43	24	OB-STR-CTX Inh IMN	0.238175235	STR D12 Gaba	2 4	Rep1	-9.963244874	4.405752224	STR D12 Gaba
4450064-18moRep1	209	83	868.5250823	289.0218717	445	4388.952729	-673.2985928	24918	83	4.430816799	209	5.347107531	0	0	0.008387511	18moRep1	83	6	5231	Oligo NN	0	CEA-BST Gaba	18mo	No	216	83	10	RLP Neur	0.210562898	Oligo NN	0 12	Rep1	-6.476713616	0.896281582	Oligo NN
4450067-18moRep1	163	67	883.319797	909.7606066	445	4322.27181	-674.8878688	15957	67	4.219507705	163	5.099866428	0	0	0.010214953	18moRep1	67	20	14947	Astro-TE NN	3	Astro-TE NN	18mo	No	210	67	5	Astro-TE NN	0.944086813	Astro-TE NN	3 4	Rep1	4.742352527	1.699408573	Astro-TE NN
4450068-18moRep1	137	48	899.8082312	1025.776312	445	4309.809185	-676.6590873	15915	48	3.891820298	137	4.927253685	1	0.072992701	0.008608231	18moRep1	48	9	5244	SMC NN	6	Peri NN	18mo	No	207	48	12	Peri NN	0.873800559	Peri NN	6 5	Rep1	9.30582289	7.246851963	Peri NN
4450069-18moRep1	348	96	922.1807337	789.7088363	445	4335.167996	-679.0623835	21208	96	4.574710979	348	5.855071922	3	0.086206897	0.016408902	18moRep1	96	5	1658	ZI Pax6 Gaba	5	CEA-BST Gaba	18mo	No	247	96	48	CEA-BST Gaba	0.245396528	CEA-BST Gaba	5 4	Rep1	-7.650914151	0.481831622	CEA-BST Gaba
4450070-18moRep1	231	71	925.4456741	1468.922125	445	4262.205631	-679.4131095	19788	71	4.276666119	231	5.446737372	0	0	0.011673742	18moRep1	71	5	1658	ZI Pax6 Gaba	5	CEA-BST Gaba	18mo	No	229	71	31	RLP Neur	0.246286333	COA Glut	5 19	Rep1	-7.464034516	0.018395544	MEA-BST Gaba
4450071-18moRep1	236	87	932.6822535	1325.383078	445	4277.624865	-680.1904764	24123	87	4.477336814	236	5.468060141	2	0.084745763	0.009783194	18moRep1	87	6	5231	Oligo NN	0	Oligo NN	18mo	No	233	87	10	Astro-TE NN	0.644101665	Oligo NN	0 18	Rep1	-2.210024316	6.150363487	Oligo NN
4450073-18moRep1	126	66	930.7082052	543.2072626	445	4361.647657	-679.9784205	10079	66	4.204692619	126	4.844187086	1	0.079365079	0.01250124	18moRep1	66	5	1658	ZI Pax6 Gaba	4	HPF CR Glut	18mo	No	211	66	20	Astro-NT NN	0.629521239	Astro-TE NN	4 21	Rep1	1.095019262	1.048796577	Astro-TE NN
4450087-18moRep1	307	98	994.7663857	1703.616124	445	4236.994362	-686.8596703	16844	98	4.59511985	307	5.730099783	1	0.03257329	0.018226075	18moRep1	98	5	1658	ZI Pax6 Gaba	5	CEA-BST Gaba	18mo	No	245	98	48	CEA-BST Gaba	0.240720087	CEA-BST Gaba	5 4	Rep1	-8.846432168	0.602625233	CEA-BST Gaba
4450088-18moRep1	93	45	996.861932	438.1973272	445	4372.928021	-687.0847779	13095	45	3.828641396	93	4.543294782	2	0.215053763	0.007101947	18moRep1	45	3	5255	Endo NN	3	Endo NN	18mo	No	192	46	12	Endo NN	0.508289273	Endo NN	3 16	Rep1	7.68052296	4.570685905	Endo NN
4450090-18moRep1	78	55	1068.601652	129.0816342	445	4406.133809	-694.7911931	13438	55	4.025351691	78	4.369447852	0	0	0.005804435	18moRep1	55	13	5283	Microglia NN	9	Microglia NN	18mo	No	178	61	8	Microglia NN	0.894011193	Microglia NN	9 4	Rep1	0.18613736	-3.08000918	Microglia NN
4450091-18moRep1	267	91	1044.287575	1871.932046	445	4218.91355	-692.1793294	10978	91	4.521788577	267	5.590986981	2	0.074906367	0.02432137	18moRep1	91	5	1658	ZI Pax6 Gaba	5	CEA-BST Gaba	18mo	No	241	91	48	CEA-BST Six3 Cyp26b1 Gaba	0.439287771	CEA-BST Gaba	5 4	Rep1	-8.387030084	0.609863025	CEA-BST Gaba
4450093-18moRep1	47	32	1042.550694	646.3003084	445	4350.573209	-691.9927503	5188	32	3.496507561	47	3.871201011	0	0	0.009059368	18moRep1	32	20	14947	Astro-TE NN	0	Astro-TE NN	18mo	No	166	42	11	Astro-TE NN	0.448791637	Oligo NN	0 18	Rep1	0.925328236	0.769662422	Oligo NN
4450094-18moRep1	116	55	1074.346455	406.1911977	445	4376.36618	-695.4083106	13133	55	4.025351691	116	4.762173935	0	0	0.008832711	18moRep1	55	0	5230	Oligo NN	0	Oligo NN	18mo	No	209	56	9	Oligo NN	0.629843747	Oligo NN	0 18	Rep1	0.274389427	7.964867157	Oligo NN
4450097-18moRep1	127	43	1110.775622	201.2158117	445	4398.38502	-699.3216	9689	43	3.784189634	127	4.852030264	1	0.078740157	0.013107648	18moRep1	43	0	5230	Oligo NN	0	Oligo NN	18mo	No	213	43	9	Oligo NN	0.988667083	Oligo NN	0 9	Rep1	-0.529389966	5.735458416	Oligo NN
4450099-18moRep1	293	92	1140.678815	987.6032638	445	4313.909806	-702.5338571	16545	92	4.532599493	293	5.683579767	4	0.136518771	0.017709278	18moRep1	92	5	1658	ZI Pax6 Gaba	5	CEA-BST Gaba	18mo	No	246	92	48	RLP Neur	0.245657116	CEA-BST Gaba	5 4	Rep1	-8.129936654	0.450099272	CEA-BST Gaba
4450100-18moRep1	139	57	1140.526564	1111.611865	445	4300.588569	-702.517502	19519	57	4.060443011	139	4.941642423	0	0	0.007121266	18moRep1	57	22	5255	Endo NN	3	Endo NN	18mo	No	212	57	27	Astro-TE NN	0.853486663	Astro-TE NN	3 11	Rep1	6.590906184	4.723894161	Astro-TE NN
4450101-18moRep1	397	106	1128.100135	1937.484279	445	4211.871806	-701.1826317	16160.5	106	4.672828834	397	5.986452005	5	0.125944584	0.024566072	18moRep1	106	5	1658	ZI Pax6 Gaba	5	CEA-BST Gaba	18mo	No	253	104	4	CEA-BST Six3 Cyp26b1 Gaba	0.368211528	CEA-BST Gaba	5 4	Rep1	-6.638865907	0.037459915	CEA-BST Gaba
4450112-18moRep1	235	83	1209.50658	1327.24591	445	4277.424756	-709.9274647	22492	83	4.430816799	235	5.463831805	0	0	0.010448159	18moRep1	83	5	1658	ZI Pax6 Gaba	5	CEA-BST Gaba	18mo	No	231	83	31	CEA-BST Ebf1 Pdyn Gaba	0.27360219	COA Glut	5 19	Rep1	-7.48221441	-0.119034271	MEA-BST Gaba
4450114-18moRep1	77	45	1310.296092	1233.292803	445	4287.517375	-720.754463	10338	45	3.828641396	77	4.356708827	1	0.12987013	0.007448249	18moRep1	45	5	1658	ZI Pax6 Gaba	5	Astro-TE NN	18mo	No	188	49	4	STR Prox1 Lhx6 Gaba	0.217370918	Astro-NT NN	5 3	Rep1	-5.977009255	-0.524634081	Astro-NT NN
4450116-18moRep1	225	81	1351.074961	1327.781212	445	4277.367253	-725.1350056	18703	81	4.406719247	225	5.420534999	0	0	0.012030156	18moRep1	81	0	5230	Oligo NN	0	Oligo NN	18mo	No	225	81	16	Oligo NN	0.913542904	Oligo NN	0 8	Rep1	-0.027185611	5.26736216	Oligo NN
4450128-18moRep1	125	54	1394.243902	510.1165958	445	4365.202319	-729.7722942	17179	54	4.007333185	125	4.836281907	0	0	0.007276326	18moRep1	54	0	5230	Oligo NN	0	Oligo NN	18mo	No	213	54	36	Oligo NN	0.848900593	Oligo NN	0 14	Rep1	-0.690387804	6.606033844	Oligo NN
4450135-18moRep1	130	46	1472.897963	427.0835802	445	4374.121881	-738.2214609	16200	46	3.850147602	130	4.875197323	0	0	0.008024691	18moRep1	46	6	5231	Oligo NN	0	Oligo NN	18mo	No	214	46	9	Oligo NN	0.878200343	Oligo NN	0 3	Rep1	-0.034430493	5.924504799	Oligo NN
4450138-18moRep1	126	68	1471.976725	1685.504558	445	4238.93994	-738.1224997	15467	68	4.234106505	126	4.844187086	0	0	0.008146376	18moRep1	68	3	5255	Endo NN	3	Endo NN	18mo	No	216	68	5	Astro-TE NN	0.880846375	Endo NN	3 21	Rep1	6.506745856	3.366054577	Endo NN
4450145-18moRep1	283	82	1543.308484	1321.203323	445	4278.073862	-745.7850911	22147	82	4.418840608	283	5.648974238	0	0	0.012778254	18moRep1	82	5	1658	ZI Pax6 Gaba	5	CEA-BST Gaba	18mo	No	240	82	48	DTN-LDT-IPN Otp Pax3 Gaba	0.382770583	CEA-BST Gaba	5 4	Rep1	-8.067715604	0.434383911	CEA-BST Gaba
4450152-18moRep1	225	83	1605.298936	721.9011887	445	4342.452021	-752.4442217	25574	83	4.430816799	225	5.420534999	1	0.044444444	0.008797998	18moRep1	83	20	14947	Astro-TE NN	4	Astro-TE NN	18mo	No	225	83	7	Astro-TE NN	0.916046556	Astro-TE NN	4 7	Rep1	2.035935204	0.546962363	Astro-TE NN
4450160-18moRep1	199	77	1649.614514	1919.992107	445	4213.750848	-757.2046841	28001	77	4.356708827	199	5.298317367	2	0.100502513	0.007106889	18moRep1	77	5	1658	ZI Pax6 Gaba	5	CEA-BST Gaba	18mo	No	212	77	4	CEA-BST Gaba	0.330380159	CEA-BST Gaba	5 4	Rep1	-7.187479932	0.223717851	CEA-BST Gaba
4450162-18moRep1	219	73	1684.610746	1688.95623	445	4238.569155	-760.964045	22687	73	4.304065093	219	5.393627546	1	0.0456621	0.009653105	18moRep1	73	6	5231	Oligo NN	0	Oligo NN	18mo	No	220	73	10	Oligo NN	0.58328464	Oligo NN	0 18	Rep1	-1.410016019	6.360202831	Oligo NN
4450164-18moRep1	500	107	1698.574625	1535.996437	445	4255.000383	-762.464071	17119	107	4.682131227	500	6.216606101	2	0.04	0.029207314	18moRep1	107	5	1658	ZI Pax6 Gaba	5	MEA-BST Gaba	18mo	No	240	81	48	CEA-BST Gaba	0.214177318	CEA-BST Gaba	5 4	Rep1	-8.430387933	0.659658236	CEA-BST Gaba
4450165-18moRep1	192	64	1734.429065	1120.686294	445	4299.613777	-766.3156222	29534	64	4.17438727	192	5.262690189	0	0	0.006500982	18moRep1	64	5	1658	ZI Pax6 Gaba	5	CEA-BST Gaba	18mo	No	212	64	4	RLP Neur	0.258783559	COA Glut	5 19	Rep1	-7.393689591	-0.178931045	MEA-BST Gaba
4450167-18moRep1	365	91	1709.443347	1285.948422	445	4281.861009	-763.6316095	18225	91	4.521788577	365	5.902633333	1	0.02739726	0.020027435	18moRep1	91	5	1658	ZI Pax6 Gaba	5	CEA-BST Gaba	18mo	No	247	91	48	CEA-BST Gaba	0.311483389	CEA-BST Gaba	5 4	Rep1	-7.284543473	0.008872527	CEA-BST Gaba
4450168-18moRep1	225	87	1754.315079	113.670177	445	4407.789336	-768.4518152	37767	87	4.477336814	225	5.420534999	0	0	0.005957582	18moRep1	87	5	1658	ZI Pax6 Gaba	5	CEA-BST Gaba	18mo	No	225	87	48	RGL	0.346115442	CEA-BST Gaba	5 4	Rep1	0.937580626	0.939048213	CEA-BST Gaba
4450176-18moRep1	200	73	1778.341453	695.2145813	445	4345.318746	-771.0327733	23441	73	4.304065093	200	5.303304908	1	0.05	0.008532059	18moRep1	73	6	5231	Oligo NN	0	Oligo NN	18mo	No	213	73	9	Astro-TE NN	0.465369312	Oligo NN	0 18	Rep1	-1.055985648	5.574696583	Oligo NN
4450177-18moRep1	58	27	1780.783663	2004.766726	445	4204.644199	-771.2951201	12938.5	27	3.33220451	58	4.077537444	0	0	0.004482745	18moRep1	27	20	14947	Astro-TE NN	4	Astro-TE NN	18mo	No	182	35	20	OB-STR-CTX Inh IMN	0.297197902	Astro-TE NN	4 24	Rep1	1.570462268	0.745586378	Astro-TE NN
4450178-18moRep1	169	70	1806.139793	897.2377259	445	4323.617041	-774.0189231	26947	70	4.262679877	169	5.135798437	1	0.059171598	0.00627157	18moRep1	70	6	5231	Oligo NN	0	Oligo NN	18mo	No	209	70	10	Oligo NN	0.634122931	Oligo NN	0 18	Rep1	-1.671168048	6.147368473	Oligo NN
4450179-18moRep1	167	79	1777.226216	1403.330958	445	4269.251557	-770.9129725	12908	79	4.382026635	167	5.123963979	1	0.05988024	0.012937713	18moRep1	79	9	5244	SMC NN	6	Peri NN	18mo	No	203	79	12	Peri NN	0.809070265	Peri NN	6 6	Rep1	9.447545569	7.739479584	Peri NN
4450192-18moRep1	108	55	1879.159519	1453.519759	445	4263.860182	-781.8628389	21768.5	55	4.025351691	108	4.691347882	0	0	0.004961297	18moRep1	55	13	5283	Microglia NN	9	VLMC NN	18mo	No	203	55	57	Microglia NN	0.268324961	Microglia NN	9 2	Rep1	1.245867293	-2.447350222	Microglia NN
4450212-18moRep1	63	34	1947.925155	284.6829122	445	4389.418828	-789.2497725	16661	34	3.555348061	63	4.158883083	0	0	0.003781286	18moRep1	34	5	1658	ZI Pax6 Gaba	5	STR D12 Gaba	18mo	No	185	36	48	OB-STR-CTX Inh IMN	0.313966466	CEA-BST Gaba	5 4	Rep1	-8.65606733	0.619430405	CEA-BST Gaba
4450218-18moRep1	230	71	1982.44098	1826.211958	445	4223.824887	-792.9575272	22133	71	4.276666119	230	5.442417711	0	0	0.010391723	18moRep1	71	5	1658	ZI Pax6 Gaba	5	CEA-BST Gaba	18mo	No	229	71	48	LDT-DTN Gata3 Nfix Gaba	0.270985906	CEA-BST Gaba	5 4	Rep1	-8.03485008	0.279461634	CEA-BST Gaba
4450220-18moRep1	314	96	1990.042651	1042.296464	445	4308.03456	-793.7741129	21444.5	96	4.574710979	314	5.752572639	2	0.063694268	0.014642449	18moRep1	96	5	1658	ZI Pax6 Gaba	5	CEA-BST Gaba	18mo	No	241	96	48	LDT-DTN Gata3 Nfix Gaba	0.280782525	CEA-BST Gaba	5 4	Rep1	-8.550771195	0.300840122	CEA-BST Gaba
4450224-18moRep1	314	98	2009.674817	540.4563045	445	4361.94317	-795.883037	17681	98	4.59511985	314	5.752572639	1	0.031847134	0.017759177	18moRep1	98	5	1658	ZI Pax6 Gaba	5	CEA-BST Gaba	18mo	No	242	98	48	RLP Neur	0.217688585	CEA-BST Gaba	5 4	Rep1	-8.291799028	0.468184781	CEA-BST Gaba
4450225-18moRep1	625	109	2026.701896	1655.300323	445	4242.184536	-797.7121177	21063.5	109	4.700480366	625	6.439350371	3	0.048	0.029672182	18moRep1	109	5	1658	ZI Pax6 Gaba	5	CEA-BST Gaba	18mo	No	233	67	48	CEA-BST Gaba	0.376427209	CEA-BST Gaba	5 4	Rep1	-8.441632707	0.329421741	CEA-BST Gaba
4460021-18moRep1	297	98	100.1672625	1553.909306	446	4053.076149	-590.7601551	19204.5	98	4.59511985	297	5.697093487	0	0	0.015465125	18moRep1	98	5	1658	ZI Pax6 Gaba	5	CEA-BST Gaba	18mo	No	246	98	4	NDB-SI-MA-STRv Lhx8 Gaba	0.334438692	CEA-BST Gaba	5 5	Rep1	-6.329657514	0.080424753	CEA-BST Gaba
4460022-18moRep1	306	96	117.1543068	1752.114344	446	4031.784592	-592.5849353	26031.5	96	4.574710979	306	5.726847748	1	0.032679739	0.011754989	18moRep1	96	5	1658	ZI Pax6 Gaba	5	CEA-BST Gaba	18mo	No	249	96	48	CEA-BST Six3 Cyp26b1 Gaba	0.352419069	CEA-BST Gaba	5 4	Rep1	-8.73873182	0.457258863	CEA-BST Gaba
4460024-18moRep1	160	59	139.7177209	946.4374251	446	4118.331917	-595.0087396	23383.5	59	4.094344562	160	5.081404365	1	0.0625	0.006842432	18moRep1	59	20	14947	Astro-TE NN	4	Astro-TE NN	18mo	No	209	59	7	Astro-TE NN	0.78757663	Astro-TE NN	4 7	Rep1	1.627568882	0.907943291	Astro-TE NN
4460025-18moRep1	134	52	130.3175855	526.8180784	446	4163.408214	-593.9989594	9123	52	3.970291914	134	4.905274778	0	0	0.014688151	18moRep1	52	5	1658	ZI Pax6 Gaba	5	MEA-BST Gaba	18mo	No	214	52	48	NDB-SI-MA-STRv Lhx8 Gaba	0.272349575	CEA-BST Gaba	5 4	Rep1	-8.577598054	0.612843734	CEA-BST Gaba
4460026-18moRep1	131	57	194.2808563	1090.097615	446	4102.89967	-600.8700139	22628.5	57	4.060443011	131	4.882801923	1	0.076335878	0.00578916	18moRep1	57	22	5255	Endo NN	3	Endo NN	18mo	No	215	57	5	Astro-TE NN	0.854567264	Astro-TE NN	3 11	Rep1	6.720543902	2.697313589	Astro-TE NN
4460028-18moRep1	82	47	198.2347648	1226.976979	446	4088.195832	-601.2947501	16386	47	3.871201011	82	4.418840608	1	0.12195122	0.005004272	18moRep1	47	6	5231	Oligo NN	0	Oligo NN	18mo	No	188	51	16	OB-STR-CTX Inh IMN	0.582486178	Oligo NN	0 18	Rep1	-1.29144128	5.392107052	Oligo NN
4460030-18moRep1	141	69	229.6131092	1574.733354	446	4050.839191	-604.6654707	25997	69	4.248495242	141	4.955827058	1	0.070921986	0.005423703	18moRep1	69	5	1658	ZI Pax6 Gaba	5	CEA-BST Gaba	18mo	No	214	69	24	Astro-TE NN	0.349325563	CEA-BST Gaba	5 5	Rep1	-7.207024057	-0.082230206	CEA-BST Gaba
4460032-18moRep1	176	79	247.6615242	590.8085781	446	4156.534235	-606.6042653	18279	79	4.382026635	176	5.176149733	0	0	0.009628535	18moRep1	79	6	5231	Oligo NN	5	CEA-BST Gaba	18mo	No	207	79	48	CEA-BST Gaba	0.367770566	CEA-BST Gaba	5 4	Rep1	-8.236196954	0.773966116	CEA-BST Gaba
4460033-18moRep1	192	74	281.893021	782.6287363	446	4135.928554	-610.2814769	28772	74	4.317488114	192	5.262690189	1	0.052083333	0.006673154	18moRep1	74	6	5231	Oligo NN	0	Oligo NN	18mo	No	213	74	9	Astro-TE NN	0.820147896	Oligo NN	0 18	Rep1	-0.326260228	5.49338488	Oligo NN
4460041-18moRep1	125	61	375.8335228	349.2694494	446	4182.480821	-620.3727417	12314	61	4.127134385	125	4.836281907	1	0.08	0.010151048	18moRep1	61	20	14947	Astro-TE NN	4	Astro-TE NN	18mo	No	212	61	20	Astro-TE NN	0.887830015	Astro-TE NN	4 7	Rep1	2.329034369	0.290873897	Astro-TE NN
4460042-18moRep1	250	96	373.693413	466.5384749	446	4169.883562	-620.1428471	11553	96	4.574710979	250	5.525452939	4	0.16	0.021639401	18moRep1	96	5	1658	ZI Pax6 Gaba	5	CEA-BST Gaba	18mo	No	239	96	48	CEA-BST Six3 Cyp26b1 Gaba	0.234295392	CEA-BST Gaba	5 4	Rep1	-8.207478959	0.227416766	CEA-BST Gaba
4460044-18moRep1	157	57	420.3492091	1238.998436	446	4086.904465	-625.1547002	23012	57	4.060443011	157	5.062595033	1	0.063694268	0.006822527	18moRep1	57	20	14947	Astro-TE NN	4	Astro-TE NN	18mo	No	204	57	7	Astro-TE NN	0.745334904	Astro-TE NN	4 7	Rep1	1.547130983	0.933320505	Astro-TE NN
4460054-18moRep1	154	75	480.4014447	272.7165201	446	4190.70428	-631.6056239	15920	75	4.33073334	154	5.043425117	0	0	0.009673367	18moRep1	75	22	5255	Endo NN	3	Endo NN	18mo	No	205	75	21	Endo NN	0.973980449	Astro-TE NN	3 11	Rep1	7.495400947	4.445114178	Astro-TE NN
4460055-18moRep1	136	64	479.223987	1512.511034	446	4057.523229	-631.4791392	19077	64	4.17438727	136	4.919980926	1	0.073529412	0.007129004	18moRep1	64	6	5231	Oligo NN	0	Oligo NN	18mo	No	217	64	10	Pvalb Gaba	0.364163815	Oligo NN	0 18	Rep1	-0.963814277	5.209703487	Oligo NN
4460056-18moRep1	368	103	518.0546334	157.3940055	446	4203.092441	-635.6504001	21086	103	4.644390899	368	5.910796644	4	0.108695652	0.017452338	18moRep1	103	5	1658	ZI Pax6 Gaba	5	CEA-BST Gaba	18mo	No	254	101	48	CEA-BST Six3 Cyp26b1 Gaba	0.328971516	CEA-BST Gaba	5 4	Rep1	-8.375644166	0.657018823	CEA-BST Gaba
4460057-18moRep1	143	61	467.781549	60.01936219	446	4213.552608	-630.2499711	18782.5	61	4.127134385	143	4.9698133	0	0	0.00761347	18moRep1	61	13	5283	Microglia NN	9	Microglia NN	18mo	No	203	61	8	OB-STR-CTX Inh IMN	0.229177528	Microglia NN	9 8	Rep1	0.460418921	-2.989869553	Microglia NN
4460058-18moRep1	284	89	522.614606	628.7774219	446	4152.45555	-636.1402409	17486	89	4.49980967	284	5.65248918	1	0.035211268	0.016241565	18moRep1	89	5	1658	ZI Pax6 Gaba	5	CEA-BST Gaba	18mo	No	243	89	48	MEA-BST Gaba	0.276752128	CEA-BST Gaba	5 4	Rep1	-8.483414132	0.264591795	CEA-BST Gaba
4460060-18moRep1	420	91	549.0274595	366.6542063	446	4180.613318	-638.9775591	14312	91	4.521788577	420	6.042632834	3	0.071428571	0.029346003	18moRep1	91	5	1658	ZI Pax6 Gaba	5	CEA-BST Gaba	18mo	No	253	82	48	CEA-BST Gaba	0.196074432	CEA-BST Gaba	5 4	Rep1	-8.824236352	0.597821754	CEA-BST Gaba
4460061-18moRep1	218	89	585.8695777	747.2079162	446	4139.733525	-642.9352085	17382	89	4.49980967	218	5.38907173	2	0.091743119	0.01254171	18moRep1	89	6	5231	Oligo NN	0	Oligo NN	18mo	No	219	89	16	Oligo NN	0.906813501	Oligo NN	0 8	Rep1	-0.175302621	5.911232037	Oligo NN
4460062-18moRep1	231	96	584.0853383	1552.945729	446	4053.179658	-642.7435422	12843	96	4.574710979	231	5.446737372	2	0.086580087	0.017986452	18moRep1	96	19	2508	AHN-RCH-LHA Otp Glut	5	RLP Neur	18mo	No	231	96	22	MEA-BST Gaba	0.388684927	PAG Pou4f1 Ebf2 Glut	5 11	Rep1	-6.45906492	2.593916935	PAG Pou4f1 Ebf2 Glut
4460063-18moRep1	274	98	632.8590286	1770.058422	446	4029.857005	-647.9829035	40909	98	4.59511985	274	5.616771098	1	0.03649635	0.006697793	18moRep1	98	20	14947	Astro-TE NN	4	OB-STR-CTX Inh IMN	18mo	No	246	98	20	Astro-TE NN	0.874302456	Astro-TE NN	4 7	Rep1	1.759748142	0.561396224	Astro-TE NN
4460065-18moRep1	61	36	575.9223441	927.9579163	446	4120.317021	-641.8666581	8293	36	3.610917913	61	4.127134385	0	0	0.007355601	18moRep1	36	20	14947	Astro-TE NN	4	Astro-TE NN	18mo	No	183	45	20	Astro-NT NN	0.817630193	Astro-TE NN	4 7	Rep1	1.74860863	0.820320052	Astro-TE NN
4460066-18moRep1	208	79	606.4681954	464.1704886	446	4170.137936	-645.1479507	12341	79	4.382026635	208	5.342334252	1	0.048076923	0.016854388	18moRep1	79	5	1658	ZI Pax6 Gaba	5	CEA-BST Gaba	18mo	No	213	79	48	Sst Gaba	0.327965057	CEA-BST Gaba	5 4	Rep1	-8.535004098	0.325633031	CEA-BST Gaba
4460067-18moRep1	242	84	656.3615716	1607.062321	446	4047.366352	-650.5075907	12548	84	4.442651256	242	5.493061443	4	0.165289256	0.019285942	18moRep1	84	6	5231	Oligo NN	0	Oligo NN	18mo	No	236	84	10	Oligo NN	0.82838807	Oligo NN	0 12	Rep1	-0.803156097	6.087097687	Oligo NN
4460069-18moRep1	195	70	682.664698	1450.899116	446	4064.141696	-653.3331219	20826	70	4.262679877	195	5.278114659	2	0.102564103	0.009363296	18moRep1	70	20	14947	Astro-TE NN	4	Astro-TE NN	18mo	No	213	70	7	Astro-TE NN	0.757867339	Astro-TE NN	4 7	Rep1	2.122267287	0.575056476	Astro-TE NN
4460075-18moRep1	160	74	782.0612637	305.6732226	446	4187.164009	-664.0104873	17694	74	4.317488114	160	5.081404365	1	0.0625	0.009042613	18moRep1	74	20	14947	Astro-TE NN	3	Astro-TE NN	18mo	No	204	74	5	Astro-TE NN	0.910074271	Astro-TE NN	3 4	Rep1	4.19092707	1.655577582	Astro-TE NN
4460076-18moRep1	155	60	815.0603592	1296.601765	446	4080.716607	-667.555312	19152	60	4.110873864	155	5.049856007	1	0.064516129	0.00809315	18moRep1	60	5	1658	ZI Pax6 Gaba	5	STR-PAL Chst9 Gaba	18mo	No	202	60	31	L5 ET CTX Glut	0.239678086	COA Glut	5 19	Rep1	-7.469775159	-0.126677166	MEA-BST Gaba
4460079-18moRep1	222	81	877.1256366	1148.403813	446	4096.636309	-674.2224805	29848	81	4.406719247	222	5.407171771	0	0	0.007437684	18moRep1	81	5	1658	ZI Pax6 Gaba	5	Oligo NN	18mo	No	223	81	4	RLP Neur	0.192087969	COA Glut	5 19	Rep1	-7.357643563	-0.16883296	MEA-BST Gaba
4460081-18moRep1	86	46	929.8668596	348.3772311	446	4182.576665	-679.8880416	14511	46	3.850147602	86	4.465908119	0	0	0.005926538	18moRep1	46	3	5255	Endo NN	3	Endo NN	18mo	No	188	48	21	Astro-TE NN	0.464478859	Endo NN	3 0	Rep1	7.926522296	3.55271129	Endo NN
4460084-18moRep1	236	86	954.6381224	771.2428822	446	4137.151644	-682.549017	27396	86	4.465908119	236	5.468060141	2	0.084745763	0.008614396	18moRep1	86	15	5203	OPC NN	0	OPC NN	18mo	No	232	86	11	OPC NN	0.994192812	OPC NN	0 1	Rep1	-1.292310197	0.677229983	OPC NN
4460088-18moRep1	162	63	995.1318305	1367.81596	446	4073.066645	-686.8989271	11090	63	4.158883083	162	5.093750201	2	0.12345679	0.014607755	18moRep1	63	0	5230	Oligo NN	0	Oligo NN	18mo	No	203	63	14	Oligo NN	0.976482806	Oligo NN	0 10	Rep1	-1.576049168	6.854037804	Oligo NN
4460089-18moRep1	76	48	1032.128674	1293.978301	446	4080.998425	-690.8731974	13134	48	3.891820298	76	4.343805422	2	0.263157895	0.005786508	18moRep1	48	6	5231	Oligo NN	0	Oligo NN	18mo	No	187	52	10	Oligo NN	0.894410049	Oligo NN	0 18	Rep1	-1.253208119	5.567215485	Oligo NN
4460090-18moRep1	338	98	1025.621711	1141.205808	446	4097.409532	-690.1742073	13532	98	4.59511985	338	5.826000107	3	0.088757396	0.02497783	18moRep1	98	5	1658	ZI Pax6 Gaba	5	CEA-BST Gaba	18mo	No	243	98	48	CEA-BST Gaba	0.3033746	CEA-BST Gaba	5 4	Rep1	-8.561115701	0.358145756	CEA-BST Gaba
4460091-18moRep1	122	58	1035.276932	1483.518627	446	4060.637647	-691.2113892	17340	58	4.077537444	122	4.812184355	1	0.081967213	0.007035755	18moRep1	58	0	5230	Oligo NN	0	Oligo NN	18mo	No	216	58	9	Oligo NN	0.803178292	Oligo NN	0 0	Rep1	0.028448474	7.280923885	Oligo NN
4460092-18moRep1	145	63	1037.55408	595.9767716	446	4155.979058	-691.4560047	15283	63	4.158883083	145	4.983606622	0	0	0.009487666	18moRep1	63	6	5231	Oligo NN	0	Oligo NN	18mo	No	202	63	9	Oligo NN	0.347995412	Oligo NN	0 18	Rep1	-0.8720177	5.91031794	Oligo NN
4460093-18moRep1	85	43	1046.304226	397.861947	446	4177.260924	-692.3959618	12162	43	3.784189634	85	4.454347296	1	0.117647059	0.006988982	18moRep1	43	9	5244	SMC NN	6	Peri NN	18mo	No	175	47	12	Peri NN	1	Peri NN	6 5	Rep1	8.637670081	7.168026966	Peri NN
4460096-18moRep1	449	103	1076.334089	198.1116487	446	4198.718475	-695.6218259	16328	103	4.644390899	449	6.109247583	1	0.022271715	0.027498775	18moRep1	103	5	1658	ZI Pax6 Gaba	5	CEA-BST Gaba	18mo	No	255	89	48	CEA-BST Six3 Cyp26b1 Gaba	0.242946641	CEA-BST Gaba	5 4	Rep1	-8.705461938	0.713979048	CEA-BST Gaba
4460102-18moRep1	151	77	1143.857639	1225.082186	446	4088.399375	-702.8753324	15538	77	4.356708827	151	5.023880521	1	0.066225166	0.00971811	18moRep1	77	13	5283	Microglia NN	9	Microglia NN	18mo	No	200	77	8	CEA-BST Six3 Cyp26b1 Gaba	0.194667741	Microglia NN	9 8	Rep1	-5.106181581	6.055625004	Microglia NN
4460103-18moRep1	90	46	1153.353962	479.2288955	446	4168.520333	-703.8954451	13137	46	3.850147602	90	4.510859507	0	0	0.006850879	18moRep1	46	3	5255	Endo NN	3	Endo NN	18mo	No	188	47	21	Endo NN	0.885055342	Astro-TE NN	3 11	Rep1	7.368166488	3.195072693	Astro-TE NN
4460108-18moRep1	153	66	1254.252874	1266.496905	446	4083.950528	-714.7341954	14703	66	4.204692619	153	5.036952602	1	0.065359477	0.01040604	18moRep1	66	20	14947	Astro-TE NN	4	Astro-TE NN	18mo	No	205	66	7	Astro-TE NN	0.7617233	Astro-TE NN	4 7	Rep1	1.721312325	0.803306085	Astro-TE NN
4460109-18moRep1	225	78	1326.251702	743.0768576	446	4140.177291	-722.4684446	19972	78	4.369447852	225	5.420534999	3	0.133333333	0.011265772	18moRep1	78	5	1658	ZI Pax6 Gaba	5	Astro-NT NN	18mo	No	225	78	4	LDT-DTN Gata3 Nfix Gaba	0.323892958	CEA-BST Gaba	5 5	Rep1	-6.873087842	-0.018240116	CEA-BST Gaba
4460111-18moRep1	166	74	1364.726968	915.8392179	446	4121.618834	-726.6015298	15804	74	4.317488114	166	5.117993812	4	0.240963855	0.01050367	18moRep1	74	13	5283	Microglia NN	5	MEA-BST Gaba	18mo	No	203	74	48	NDB-SI-MA-STRv Lhx8 Gaba	0.548060511	CEA-BST Gaba	5 4	Rep1	-8.253078897	0.632778031	CEA-BST Gaba
4460112-18moRep1	159	80	1400.649729	1674.243548	446	4040.149619	-730.4604201	22357	80	4.394449155	159	5.075173815	0	0	0.007111867	18moRep1	80	20	14947	Astro-TE NN	4	Astro-TE NN	18mo	No	203	80	20	Astro-TE NN	0.537154591	Astro-TE NN	4 7	Rep1	1.141867559	0.954955083	Astro-TE NN
4460114-18moRep1	175	64	1404.362108	1429.921205	446	4066.395183	-730.8592109	13148	64	4.17438727	175	5.170483995	0	0	0.013310009	18moRep1	64	5	1658	ZI Pax6 Gaba	5	STR D12 Gaba	18mo	No	214	64	4	CEA-BST Six3 Cyp26b1 Gaba	0.519998211	STR-PAL Chst9 Gaba	5 2	Rep1	-7.320893247	-0.371898848	RLP Neur
4460115-18moRep1	155	58	1490.07622	1013.517291	446	4111.126072	-740.0667814	20126	58	4.077537444	155	5.049856007	0	0	0.007701481	18moRep1	58	6	5231	Oligo NN	0	Oligo NN	18mo	No	204	58	9	RGL	0.17835259	Oligo NN	0 18	Rep1	-0.29130118	5.861277145	Oligo NN
4460119-18moRep1	148	75	1544.917308	1401.616236	446	4069.435756	-745.957914	14548	75	4.33073334	148	5.003946306	1	0.067567568	0.01017322	18moRep1	75	5	1658	ZI Pax6 Gaba	5	CEA-BST Gaba	18mo	No	198	75	5	Sst Gaba	0.329897702	Endo NN	5 17	Rep1	4.620838683	9.301418346	RLP Neur
4460120-18moRep1	198	64	1616.635125	687.6271126	446	4146.133806	-753.6619763	30827	64	4.17438727	198	5.293304825	1	0.050505051	0.006422941	18moRep1	64	20	14947	Astro-TE NN	4	Astro-TE NN	18mo	No	215	64	7	Astro-TE NN	0.724751631	Astro-TE NN	4 7	Rep1	1.413892072	0.937934381	Astro-TE NN
4460121-18moRep1	98	51	1609.923353	1831.219936	446	4023.286921	-752.9409852	10594	51	3.951243719	98	4.59511985	0	0	0.009250519	18moRep1	51	20	14947	Astro-TE NN	11	Astro-TE NN	18mo	No	198	51	44	COA Glut	0.751795482	Astro-NT NN	11 9	Rep1	-4.651774842	4.586216969	Astro-NT NN
4460122-18moRep1	76	49	1607.251479	430.6026257	446	4173.743859	-752.6539675	5408	49	3.912023005	76	4.343805422	0	0	0.014053254	18moRep1	49	5	1658	ZI Pax6 Gaba	5	CEA-BST Gaba	18mo	No	183	53	48	CEA-BST Gaba	0.50642401	CEA-BST Gaba	5 4	Rep1	-8.029038388	0.683733624	CEA-BST Gaba
4460127-18moRep1	149	63	1687.035916	1511.314	446	4057.651816	-761.2245613	28121	63	4.158883083	149	5.010635294	0	0	0.005298531	18moRep1	63	9	5244	SMC NN	6	Endo NN	18mo	No	199	63	12	Peri NN	0.859961688	Peri NN	6 5	Rep1	8.945214789	7.021536392	Peri NN
4460130-18moRep1	50	21	1664.199083	99.78080759	446	4209.281359	-758.7713859	12416.5	21	3.091042453	50	3.931825633	0	0	0.0040269	18moRep1	21	5	1658	ZI Pax6 Gaba	5	Oligo NN	18mo	No	177	28	4	RLP Neur	0.178128011	COA Glut	5 19	Rep1	-7.400011499	-0.133597086	MEA-BST Gaba
4460138-18moRep1	44	26	1644.102506	1114.28599	446	4100.30131	-756.6125739	3112	26	3.295836866	44	3.80666249	0	0	0.014138817	18moRep1	26	5	1658	ZI Pax6 Gaba	5	STR D12 Gaba	18mo	No	168	35	4	L5 ET CTX Glut	0.245852469	LDT-DTN Gata3 Nfix Gaba	5 15	Rep1	-6.49895807	-0.322173494	RLP Neur
4460139-18moRep1	183	69	1714.396027	1246.185759	446	4086.132389	-764.1636357	22400	69	4.248495242	183	5.214935758	1	0.054644809	0.008169643	18moRep1	69	5	1658	ZI Pax6 Gaba	5	STR-PAL Chst9 Gaba	18mo	No	209	69	31	CEA-BST Gaba	0.171967953	COA Glut	5 19	Rep1	-7.540614564	-0.15412018	MEA-BST Gaba
4460141-18moRep1	301	95	1725.12858	443.2874946	446	4172.381226	-765.3165467	20703	95	4.564348191	301	5.710427017	1	0.033222591	0.014538956	18moRep1	95	5	1658	ZI Pax6 Gaba	5	CEA-BST Gaba	18mo	No	247	95	48	CEA-BST Gaba	0.310016807	CEA-BST Gaba	5 4	Rep1	-7.826059777	0.280110461	CEA-BST Gaba
4460145-18moRep1	120	50	1746.024185	1613.595243	446	4046.664574	-767.5611918	15009	50	3.931825633	120	4.795790546	0	0	0.007995203	18moRep1	50	9	5244	SMC NN	6	Endo NN	18mo	No	209	50	12	RGL	0.346270488	Endo NN	6 2	Rep1	7.591023486	6.194424194	Endo NN
4460147-18moRep1	121	49	1773.32781	170.1321785	446	4201.724082	-770.4941984	15933	49	3.912023005	121	4.804021045	1	0.082644628	0.007594301	18moRep1	49	20	14947	Astro-TE NN	4	Astro-TE NN	18mo	No	216	49	7	Astro-TE NN	0.917683827	Astro-TE NN	4 7	Rep1	1.90763418	0.842944604	Astro-TE NN
4460148-18moRep1	249	92	1816.081381	777.1384318	446	4136.518333	-775.0868671	36704	92	4.532599493	249	5.521460918	4	0.16064257	0.006784002	18moRep1	92	6	5231	Oligo NN	0	OPC NN	18mo	No	237	92	11	Oligo NN	0.438405893	Oligo NN	0 18	Rep1	-1.045223195	1.259330672	Oligo NN
4460152-18moRep1	68	35	1863.801977	71.26504339	446	4212.344575	-780.213103	11652	35	3.583518938	68	4.234106505	1	0.147058824	0.005835908	18moRep1	35	5	1658	ZI Pax6 Gaba	5	STR D12 Gaba	18mo	No	185	38	48	MB-MY Tph2 Glut-Sero	0.383964599	CEA-BST Gaba	5 4	Rep1	-8.113784272	0.327517432	CEA-BST Gaba
4460156-18moRep1	284	89	1895.01203	905.9511308	446	4122.681031	-783.5657454	19633.5	89	4.49980967	284	5.65248918	2	0.070422535	0.014465072	18moRep1	89	5	1658	ZI Pax6 Gaba	5	MEA-BST Gaba	18mo	No	244	89	48	CEA-BST Six3 Cyp26b1 Gaba	0.441923234	CEA-BST Gaba	5 4	Rep1	-7.826726873	0.477509302	CEA-BST Gaba
4460160-18moRep1	130	52	1900.530969	360.5325489	446	4181.270918	-784.1586002	18365	52	3.970291914	130	4.875197323	0	0	0.007078682	18moRep1	52	5	1658	ZI Pax6 Gaba	5	MEA-BST Gaba	18mo	No	211	52	31	RLP Neur	0.220924172	COA Glut	5 19	Rep1	-7.423282582	0.065427494	MEA-BST Gaba
4460168-18moRep1	33	23	1953.874065	1984.553986	446	4006.81549	-789.8888156	20444.5	23	3.17805383	33	3.526360525	2	0.606060606	0.001614126	18moRep1	23	5	1658	ZI Pax6 Gaba	5	STR D12 Gaba	18mo	No	158	41	48	STR Prox1 Lhx6 Gaba	0.242706837	CEA-BST Gaba	5 4	Rep1	-8.757006127	0.594478828	CEA-BST Gaba
4460169-18moRep1	140	65	1989.544105	1552.254822	446	4053.253876	-793.7205582	19758.5	65	4.189654742	140	4.94875989	1	0.071428571	0.007085558	18moRep1	65	5	1658	ZI Pax6 Gaba	5	Sst Gaba	18mo	No	210	65	48	Pvalb Gaba	0.460494533	CEA-BST Gaba	5 5	Rep1	-7.670630891	-0.190481665	CEA-BST Gaba
4460180-18moRep1	164	65	2022.159445	1059.884448	446	4106.145225	-797.2241591	22833	65	4.189654742	164	5.105945474	3	0.182926829	0.007182587	18moRep1	65	6	5231	Oligo NN	0	OB-STR-CTX Inh IMN	18mo	No	207	65	16	Astro-TE NN	0.284644698	Oligo NN	0 18	Rep1	-0.544361401	5.380657715	Oligo NN
4470008-18moRep1	205	78	119.6323371	351.3159721	447	3982.26098	-592.85113	28613	78	4.369447852	205	5.327876169	0	0	0.007164576	18moRep1	78	9	5244	SMC NN	6	Peri NN	18mo	No	213	78	37	Astro-TE NN	0.230582813	VLMC NN	6 0	Rep1	7.570603888	9.582275433	VLMC NN
4470011-18moRep1	88	46	115.1277211	601.9756803	447	3955.334644	-592.3672357	11760	46	3.850147602	88	4.48863637	0	0	0.007482993	18moRep1	46	20	14947	Astro-TE NN	5	Astro-TE NN	18mo	No	192	48	48	Astro-TE NN	0.522389942	CEA-BST Gaba	5 4	Rep1	0.727966052	0.897724194	CEA-BST Gaba
4470013-18moRep1	340	100	250.1995842	418.0792209	447	3975.089146	-606.8769085	18278	100	4.615120517	340	5.831882477	0	0	0.018601598	18moRep1	100	5	1658	ZI Pax6 Gaba	5	CEA-BST Gaba	18mo	No	253	100	48	CEA-BST Gaba	0.474621528	CEA-BST Gaba	5 4	Rep1	-8.05504318	-0.063931691	CEA-BST Gaba
4470015-18moRep1	151	69	245.7596803	1526.780995	447	3855.990323	-606.3999657	5630	69	4.248495242	151	5.023880521	0	0	0.026820604	18moRep1	69	5	1658	ZI Pax6 Gaba	5	STR D12 Gaba	18mo	No	204	69	48	CEA-BST Gaba	0.368310418	CEA-BST Gaba	5 4	Rep1	-8.534577806	0.214408469	CEA-BST Gaba
4470019-18moRep1	259	82	269.3715679	125.5934693	447	4006.508514	-608.9363989	15588	82	4.418840608	259	5.560681631	0	0	0.016615345	18moRep1	82	5	1658	ZI Pax6 Gaba	5	CEA-BST Gaba	18mo	No	239	82	48	CEA-BST Gaba	0.570061855	CEA-BST Gaba	5 4	Rep1	-8.925863702	0.724404198	CEA-BST Gaba
4470022-18moRep1	247	94	309.2940571	564.2961146	447	3959.382253	-613.2249475	25274	94	4.553876892	247	5.513428746	1	0.04048583	0.009772889	18moRep1	94	5	1658	ZI Pax6 Gaba	5	CEA-BST Gaba	18mo	No	239	94	48	CEA-BST Gaba	0.212447001	CEA-BST Gaba	5 4	Rep1	-7.856419522	-0.082578997	CEA-BST Gaba
4470023-18moRep1	224	85	350.2128942	1809.480899	447	3825.622169	-617.6205257	23716	85	4.454347296	224	5.416100402	0	0	0.0094451	18moRep1	85	5	1658	ZI Pax6 Gaba	5	CEA-BST Gaba	18mo	No	224	85	48	Astro-TE NN	0.786129331	CEA-BST Gaba	5 4	Rep1	-8.486049134	0.343385321	CEA-BST Gaba
4470024-18moRep1	172	77	374.5658954	363.4216291	447	3980.960567	-620.2365708	13787	77	4.356708827	172	5.153291594	0	0	0.01247552	18moRep1	77	15	5203	OPC NN	0	OPC NN	18mo	No	209	77	11	OPC NN	0.966419073	OPC NN	0 1	Rep1	-1.531492073	0.233074945	OPC NN
4470026-18moRep1	60	34	409.8061681	69.68272777	447	4012.514551	-624.022147	25486	34	3.555348061	60	4.110873864	0	0	0.002354234	18moRep1	34	5	1658	ZI Pax6 Gaba	5	Oligo NN	18mo	No	181	41	48	CEA-BST Six3 Cyp26b1 Gaba	0.344763984	CEA-BST Gaba	5 4	Rep1	-8.819645364	0.726465565	CEA-BST Gaba
4470027-18moRep1	223	88	373.3385507	1582.042655	447	3850.054012	-620.1047271	16739	88	4.48863637	223	5.411646052	1	0.044843049	0.013322182	18moRep1	88	6	5231	Oligo NN	0	Astro-NT NN	18mo	No	223	88	10	Astro-TE NN	0.746916368	Oligo NN	0 18	Rep1	-2.570498426	6.242742104	Oligo NN
4470028-18moRep1	286	98	387.5354364	1330.625377	447	3877.061727	-621.6297832	14265	98	4.59511985	286	5.659482216	0	0	0.020049071	18moRep1	98	5	1658	ZI Pax6 Gaba	5	CEA-BST Six3 Cyp26b1 Gaba	18mo	No	246	98	48	CEA-BST Gaba	0.480502945	CEA-BST Gaba	5 4	Rep1	-8.413720567	0.21639612	CEA-BST Gaba
4470029-18moRep1	278	94	404.3837341	271.0621698	447	3990.881993	-623.4396589	20251	94	4.553876892	278	5.631211782	2	0.071942446	0.013727717	18moRep1	94	5	1658	ZI Pax6 Gaba	5	CEA-BST Gaba	18mo	No	242	94	4	CEA-BST Gaba	0.261184286	CEA-BST Gaba	5 5	Rep1	-5.543747384	-1.357133943	CEA-BST Gaba
4470030-18moRep1	222	93	405.5061708	445.634831	447	3972.129071	-623.5602332	12397	93	4.543294782	222	5.407171771	4	0.18018018	0.017907558	18moRep1	93	5	1658	ZI Pax6 Gaba	5	STR D12 Gaba	18mo	No	222	93	48	CEA-BST Six3 Cyp26b1 Gaba	0.204747448	CEA-BST Gaba	5 4	Rep1	-8.343162019	0.20965105	CEA-BST Gaba
4470031-18moRep1	307	102	431.3931971	1241.203641	447	3886.667578	-626.3410661	17963	102	4.634728988	307	5.730099783	1	0.03257329	0.017090686	18moRep1	102	15	5203	OPC NN	0	CEA-BST Gaba	18mo	No	253	102	11	CEA-BST Gaba	0.281957986	Oligo NN	0 18	Rep1	-2.376301963	1.373082799	Oligo NN
4470032-18moRep1	237	89	499.7974336	524.7053511	447	3963.635167	-633.6891774	26574	89	4.49980967	237	5.472270674	1	0.042194093	0.008918492	18moRep1	89	5	1658	ZI Pax6 Gaba	5	CEA-BST Gaba	18mo	No	232	89	4	RLP Neur	0.193014513	CEA-BST Gaba	5 5	Rep1	-7.616844136	-0.161547768	CEA-BST Gaba
4470033-18moRep1	258	97	478.5093881	1495.780875	447	3859.320414	-631.4023757	18907	97	4.584967479	258	5.556828062	3	0.11627907	0.01364574	18moRep1	97	20	14947	Astro-TE NN	4	Astro-TE NN	18mo	No	241	97	30	Astro-TE NN	0.816873914	Astro-TE NN	4 7	Rep1	2.518473666	1.360985321	Astro-TE NN
4470041-18moRep1	292	103	580.6805058	1439.438448	447	3865.372823	-642.3777887	15897	103	4.644390899	292	5.680172609	0	0	0.018368246	18moRep1	103	5	1658	ZI Pax6 Gaba	5	CEA-BST Gaba	18mo	No	246	103	48	CEA-BST Gaba	0.371139223	CEA-BST Gaba	5 4	Rep1	-8.773958642	0.462323916	CEA-BST Gaba
4470043-18moRep1	124	60	622.8601585	186.5058784	447	3999.965189	-646.9088061	26623	60	4.110873864	124	4.828313737	1	0.080645161	0.004657627	18moRep1	60	6	5231	Oligo NN	0	Oligo NN	18mo	No	218	60	16	OB-STR-CTX Inh IMN	0.462665205	Oligo NN	0 18	Rep1	-3.94212218	2.056141418	Oligo NN
4470047-18moRep1	105	51	696.8573488	1394.450804	447	3870.20548	-654.857723	13873	51	3.951243719	105	4.663439094	0	0	0.007568659	18moRep1	51	6	5231	Oligo NN	0	Oligo NN	18mo	No	209	51	16	Oligo NN	0.617795552	Oligo NN	0 12	Rep1	-1.25326379	6.228915733	Oligo NN
4470048-18moRep1	190	71	736.9788464	809.5108843	447	3933.040823	-659.1676495	24393	71	4.276666119	190	5.252273428	1	0.052631579	0.00778912	18moRep1	71	5	1658	ZI Pax6 Gaba	5	STR D12 Gaba	18mo	No	212	71	4	Sst Gaba	0.124546099	COA Glut	5 19	Rep1	-7.544059236	0.006180047	MEA-BST Gaba
4470049-18moRep1	187	72	772.5997459	1498.474111	447	3859.031101	-662.9941133	18888	72	4.290459441	187	5.236441963	0	0	0.009900466	18moRep1	72	9	5244	SMC NN	6	Peri NN	18mo	No	209	72	12	Peri NN	0.800441898	Peri NN	6 10	Rep1	9.890666526	8.062268299	Peri NN
4470055-18moRep1	287	96	860.8643756	1254.862887	447	3885.200276	-672.4756653	34249	96	4.574710979	287	5.66296048	1	0.034843206	0.008379807	18moRep1	96	0	5230	Oligo NN	3	Oligo NN	18mo	No	243	96	36	Oligo NN	0.817230188	Oligo NN	3 5	Rep1	3.006903451	5.943558258	Oligo NN
4470063-18moRep1	185	61	886.9830382	826.8503297	447	3931.178187	-675.2813811	24113	61	4.127134385	185	5.225746674	0	0	0.00767221	18moRep1	61	6	5231	Oligo NN	0	Oligo NN	18mo	No	210	61	9	Astro-TE NN	0.511272612	Oligo NN	0 18	Rep1	-0.917375285	7.105744881	Oligo NN
4470070-18moRep1	118	55	915.5931333	362.5648163	447	3981.052608	-678.3547311	12466	55	4.025351691	118	4.779123493	0	0	0.009465747	18moRep1	55	20	14947	Astro-TE NN	4	Astro-TE NN	18mo	No	212	55	20	Astro-TE NN	0.576640882	Astro-TE NN	4 7	Rep1	2.35485677	0.114341152	Astro-TE NN
4470081-18moRep1	318	94	981.311352	1385.328205	447	3871.185447	-685.4143054	21124	94	4.553876892	318	5.765191103	5	0.157232704	0.015053967	18moRep1	94	5	1658	ZI Pax6 Gaba	5	CEA-BST Gaba	18mo	No	241	94	48	CEA-BST Gaba	0.312745914	CEA-BST Gaba	5 4	Rep1	-8.072859246	-0.089099984	CEA-BST Gaba
4470082-18moRep1	89	42	1001.371171	352.7336178	447	3982.108693	-687.5691688	10545	42	3.761200116	89	4.49980967	0	0	0.008440019	18moRep1	42	20	14947	Astro-TE NN	4	Astro-TE NN	18mo	No	189	44	7	Astro-TE NN	0.93109706	Astro-TE NN	4 7	Rep1	2.181789678	-0.005398669	Astro-TE NN
4470096-18moRep1	204	85	1027.925949	933.5211085	447	3919.719412	-690.4217328	26198	85	4.454347296	204	5.323009979	0	0	0.007786854	18moRep1	85	20	14947	Astro-TE NN	4	Astro-TE NN	18mo	No	215	85	20	Astro-TE NN	0.800778496	Astro-TE NN	4 7	Rep1	1.916728061	0.813469094	Astro-TE NN
4470097-18moRep1	127	58	1062.240928	1692.388525	447	3838.200451	-694.1079121	20915	58	4.077537444	127	4.852030264	1	0.078740157	0.006072197	18moRep1	58	6	5231	Oligo NN	0	Oligo NN	18mo	No	210	58	14	OB-STR-CTX Inh IMN	0.302976534	Oligo NN	0 18	Rep1	-2.107306439	8.372530025	Oligo NN
4470098-18moRep1	257	98	1062.547661	1896.126303	447	3816.314557	-694.140862	21401.5	98	4.59511985	257	5.552959585	2	0.077821012	0.012008504	18moRep1	98	5	1658	ZI Pax6 Gaba	5	CEA-BST Gaba	18mo	No	243	98	48	CEA-BST Gaba	0.484094042	CEA-BST Gaba	5 4	Rep1	-8.775567491	0.253567976	CEA-BST Gaba
4470099-18moRep1	47	27	1039.796756	134.7358673	447	4005.526421	-691.6969171	8261	27	3.33220451	47	3.871201011	0	0	0.005689384	18moRep1	27	6	5231	Oligo NN	0	Oligo NN	18mo	No	169	37	16	Oligo NN	0.489585367	Oligo NN	0 18	Rep1	-0.120284613	6.687436146	Oligo NN
4470100-18moRep1	251	88	1088.950195	593.2122515	447	3956.276028	-696.9770718	22789	88	4.48863637	251	5.529429088	0	0	0.011014086	18moRep1	88	20	14947	Astro-TE NN	4	Astro-TE NN	18mo	No	238	88	20	Sst Gaba	0.555330963	Astro-TE NN	4 22	Rep1	1.318899196	-0.847541946	Astro-TE NN
4470101-18moRep1	167	67	1081.739536	1542.225224	447	3854.331275	-696.2024892	21765	67	4.219507705	167	5.123963979	1	0.05988024	0.007672869	18moRep1	67	5	1658	ZI Pax6 Gaba	5	CEA-BST Gaba	18mo	No	204	67	4	CA3 Glut	0.145848969	CEA-BST Gaba	5 5	Rep1	-7.827977616	-0.509385067	CEA-BST Gaba
4470102-18moRep1	199	84	1135.189128	487.1974619	447	3967.664335	-701.9441446	21118	84	4.442651256	199	5.298317367	3	0.150753769	0.009423241	18moRep1	84	5	1658	ZI Pax6 Gaba	5	CEA-BST Gaba	18mo	No	215	84	48	PAL-STR Gaba-Chol	0.73187666	CEA-BST Gaba	5 4	Rep1	-8.36117788	0.170460758	CEA-BST Gaba
4470104-18moRep1	386	111	1138.082297	307.6440079	447	3986.952304	-702.2549342	21787	111	4.718498871	386	5.958424693	3	0.077720207	0.017716987	18moRep1	111	5	1658	ZI Pax6 Gaba	5	CEA-BST Gaba	18mo	No	255	108	48	CEA-BST Gaba	0.419284152	CEA-BST Gaba	5 4	Rep1	-8.946226556	0.657307607	CEA-BST Gaba
4470105-18moRep1	207	72	1156.674017	1313.589602	447	3878.891742	-704.2520916	25351	72	4.290459441	207	5.33753808	5	0.241545894	0.008165358	18moRep1	72	5	1658	ZI Pax6 Gaba	5	CEA-BST Gaba	18mo	No	216	72	31	L5/6 IT TPE-ENT Glut	0.328477678	COA Glut	5 19	Rep1	-7.431076009	0.294436825	MEA-BST Gaba
4470106-18moRep1	177	83	1217.985059	718.6668622	447	3942.799458	-710.8382388	32395	83	4.430816799	177	5.18178355	0	0	0.005463806	18moRep1	83	9	5244	SMC NN	6	Endo NN	18mo	No	204	83	15	Peri NN	0.824817924	Peri NN	6 6	Rep1	8.288655799	7.334652466	Peri NN
4470107-18moRep1	108	52	1200.479558	1470.955986	447	3861.98715	-708.957765	19812	52	3.970291914	108	4.691347882	1	0.092592593	0.005451242	18moRep1	52	6	5231	Oligo NN	0	Oligo NN	18mo	No	208	52	16	RGL	0.236641526	Oligo NN	0 18	Rep1	-1.102131683	6.383262199	Oligo NN
4470108-18moRep1	174	76	1209.831939	1137.161077	447	3897.844025	-709.9624153	13745	76	4.343805422	174	5.164785974	0	0	0.012659149	18moRep1	76	5	1658	ZI Pax6 Gaba	5	CEA-BST Gaba	18mo	No	211	76	48	RGL	0.318957344	CEA-BST Gaba	5 4	Rep1	-8.091243226	0.131897983	CEA-BST Gaba
4470109-18moRep1	190	80	1282.743928	896.29202	447	3923.718631	-717.7947579	20752	80	4.394449155	190	5.252273428	0	0	0.009155744	18moRep1	80	20	14947	Astro-TE NN	4	Astro-TE NN	18mo	No	210	80	20	Astro-TE NN	0.841293923	Astro-TE NN	4 7	Rep1	2.453720372	0.847531182	Astro-TE NN
4470110-18moRep1	46	30	1264.86613	1677.893092	447	3839.757578	-715.8742913	9569	30	3.433987204	46	3.850147602	0	0	0.00480719	18moRep1	30	20	14947	Astro-TE NN	0	Oligo NN	18mo	No	168	39	11	RGL	0.430036584	Oligo NN	0 18	Rep1	0.407689344	0.39096759	Oligo NN
4470111-18moRep1	159	61	1302.306593	1832.247481	447	3823.17654	-719.896216	23921	61	4.127134385	159	5.075173815	1	0.062893082	0.006646879	18moRep1	61	13	5283	Microglia NN	9	Microglia NN	18mo	No	205	61	8	Microglia NN	0.269073361	Microglia NN	9 3	Rep1	0.130349722	-3.275414425	Microglia NN
4470112-18moRep1	141	53	1307.53974	1276.676144	447	3882.857055	-720.4583705	16847	53	3.988984047	141	4.955827058	1	0.070921986	0.008369443	18moRep1	53	5	1658	ZI Pax6 Gaba	5	OB-STR-CTX Inh IMN	18mo	No	202	53	38	RGL	0.480530235	PAG Pou4f1 Ebf2 Glut	5 11	Rep1	-6.300617654	3.337333721	PAG Pou4f1 Ebf2 Glut
4470113-18moRep1	259	95	1363.726462	1055.521403	447	3906.613912	-726.4940535	42027	95	4.564348191	259	5.560681631	0	0	0.006162705	18moRep1	95	5	1658	ZI Pax6 Gaba	5	Ependymal NN	18mo	No	244	95	4	Astro-TE NN	0.248770616	CEA-BST Gaba	5 5	Rep1	-7.535284478	-0.242196935	CEA-BST Gaba
4470114-18moRep1	120	53	1341.52826	539.7964455	447	3962.014054	-724.1094811	19356	53	3.988984047	120	4.795790546	2	0.166666667	0.006199628	18moRep1	53	15	5203	OPC NN	0	OPC NN	18mo	No	217	54	11	OPC NN	0.640608679	OPC NN	0 1	Rep1	-1.536071021	0.736577374	OPC NN
4470115-18moRep1	124	52	1388.894621	1966.205462	447	3808.786523	-729.1976644	27757	52	3.970291914	124	4.828313737	2	0.161290323	0.004467342	18moRep1	52	15	5203	OPC NN	0	OPC NN	18mo	No	212	52	11	OPC NN	1	OPC NN	0 1	Rep1	-1.090204317	0.490578991	OPC NN
4470116-18moRep1	184	75	1437.276736	1538.951559	447	3854.682938	-734.3949619	16102	75	4.33073334	184	5.220355825	0	0	0.011427152	18moRep1	75	20	14947	Astro-TE NN	4	Astro-TE NN	18mo	No	209	75	7	Astro-TE NN	0.930929724	Astro-TE NN	4 7	Rep1	2.198450845	0.527041537	Astro-TE NN
4470117-18moRep1	161	66	1461.66501	1339.866667	447	3876.06901	-737.014796	22335	66	4.204692619	161	5.087596335	0	0	0.007208417	18moRep1	66	22	5255	Endo NN	3	Endo NN	18mo	No	203	66	5	Astro-TE NN	0.567508874	Endo NN	3 17	Rep1	6.253704112	3.551191849	Endo NN
4470118-18moRep1	78	42	1472.27659	621.6276963	447	3953.223587	-738.1547118	10709	42	3.761200116	78	4.369447852	1	0.128205128	0.007283593	18moRep1	42	15	5203	OPC NN	9	Microglia NN	18mo	No	188	48	68	Astro-TE NN	0.463431748	Microglia NN	9 14	Rep1	-0.233228687	-1.785035926	Microglia NN
4470121-18moRep1	178	57	1534.344332	1715.240487	447	3835.745651	-744.822145	25519	57	4.060443011	178	5.187385806	0	0	0.006975195	18moRep1	57	20	14947	Astro-TE NN	4	Astro-TE NN	18mo	No	211	57	20	Astro-TE NN	0.700334835	Astro-TE NN	4 7	Rep1	2.515835565	0.819706661	Astro-TE NN
4470122-18moRep1	126	50	1537.999071	1494.590043	447	3859.448335	-745.2147439	17214	50	3.931825633	126	4.844187086	0	0	0.007319624	18moRep1	50	5	1658	ZI Pax6 Gaba	5	Astro-TE NN	18mo	No	213	50	31	RLP Neur	0.213740347	COA Glut	5 19	Rep1	-7.371217687	-0.039498876	MEA-BST Gaba
4470125-18moRep1	36	24	1541.236065	536.6626996	447	3962.350687	-745.5624679	6638	24	3.218875825	36	3.610917913	0	0	0.00542332	18moRep1	24	11	5273	Lymphoid NN	4	Oligo NN	18mo	No	164	42	20	DG-PIR Ex IMN	0.344961841	Astro-TE NN	4 24	Rep1	1.864975851	1.182695908	Astro-TE NN
4470128-18moRep1	256	77	1630.079417	1062.900004	447	3905.821289	-755.1061873	26531	77	4.356708827	256	5.549076085	2	0.078125	0.00964909	18moRep1	77	20	14947	Astro-TE NN	4	Astro-TE NN	18mo	No	238	77	7	Astro-TE NN	0.864467663	Astro-TE NN	4 7	Rep1	2.563776296	1.313347739	Astro-TE NN
4470135-18moRep1	187	61	1690.706588	354.7234629	447	3981.894941	-761.6188718	34075	61	4.127134385	187	5.236441963	1	0.053475936	0.005487894	18moRep1	61	20	14947	Astro-TE NN	4	Astro-TE NN	18mo	No	211	61	7	Astro-TE NN	0.900733368	Astro-TE NN	4 7	Rep1	2.602850717	0.521829409	Astro-TE NN
4470152-18moRep1	92	42	1694.342719	1550.045284	447	3853.491229	-762.0094717	13603	42	3.761200116	92	4.532599493	1	0.108695652	0.006763214	18moRep1	42	5	1658	ZI Pax6 Gaba	5	Oligo NN	18mo	No	192	42	4	L5 ET CTX Glut	0.414392344	COA Glut	5 19	Rep1	-7.446495969	-0.218182298	MEA-BST Gaba
4470153-18moRep1	105	53	1726.665204	1269.187929	447	3883.661453	-765.4816137	24158	53	3.988984047	105	4.663439094	0	0	0.004346386	18moRep1	53	5	1658	ZI Pax6 Gaba	5	Astro-TE NN	18mo	No	206	53	31	OB-STR-CTX Inh IMN	0.291484744	CEA-BST Gaba	5 5	Rep1	-7.739900071	-0.278256464	CEA-BST Gaba
4470155-18moRep1	109	45	1736.798899	1772.034938	447	3829.644684	-766.5701942	16887	45	3.828641396	109	4.700480366	0	0	0.006454669	18moRep1	45	10	14939	Astro-TE NN	4	Astro-TE NN	18mo	No	208	45	20	RGL	0.316986134	Astro-TE NN	4 3	Rep1	2.312372964	0.25027175	Astro-TE NN
4470156-18moRep1	73	44	1792.212179	48.21346617	447	4014.820819	-772.5227927	17705.5	44	3.80666249	73	4.304065093	0	0	0.004123013	18moRep1	44	20	14947	Astro-TE NN	4	Astro-TE NN	18mo	No	184	48	32	Astro-TE NN	0.459322505	Astro-TE NN	4 7	Rep1	1.368034165	0.633113665	Astro-TE NN
4470157-18moRep1	173	67	1783.746155	860.8903374	447	3927.521546	-771.6133565	20481	67	4.219507705	173	5.159055299	0	0	0.008446853	18moRep1	67	20	14947	Astro-TE NN	4	Astro-TE NN	18mo	No	209	67	20	Astro-TE NN	0.843254504	Astro-TE NN	4 7	Rep1	2.407245677	1.028740448	Astro-TE NN
4470164-18moRep1	71	34	1814.215077	160.3387567	447	4002.77611	-774.8863853	15427	34	3.555348061	71	4.276666119	0	0	0.004602321	18moRep1	34	0	5230	Oligo NN	0	Oligo NN	18mo	No	185	39	9	Oligo NN	0.770346861	Oligo NN	0 18	Rep1	0.445935529	6.771927876	Oligo NN
4470178-18moRep1	161	60	1908.651087	1689.650882	447	3838.494534	-785.0308784	22446.5	60	4.110873864	161	5.087596335	0	0	0.00717261	18moRep1	60	0	5230	Oligo NN	0	Oligo NN	18mo	No	205	60	9	Oligo NN	0.797258443	Oligo NN	0 14	Rep1	-0.414574999	6.347806496	Oligo NN
4470201-18moRep1	103	51	2018.416075	852.4519314	447	3928.428015	-796.8220393	6856	51	3.951243719	103	4.644390899	0	0	0.015023337	18moRep1	51	5	1658	ZI Pax6 Gaba	5	STR D12 Gaba	18mo	No	197	51	4	CEA-BST Gaba	0.525018062	CEA-BST Gaba	5 5	Rep1	-7.070725877	-0.712361532	CEA-BST Gaba
4480005-18moRep1	159	73	310.6702646	413.0511111	448	3775.629275	-613.3727823	9450	73	4.304065093	159	5.075173815	0	0	0.016825397	18moRep1	73	5	1658	ZI Pax6 Gaba	5	CEA-BST Gaba	18mo	No	203	73	48	Astro-TE NN	0.365766485	CEA-BST Gaba	5 4	Rep1	-9.278523881	0.806383235	CEA-BST Gaba
4480006-18moRep1	290	98	354.7075343	239.1591611	448	3794.309074	-618.1033484	27846	98	4.59511985	290	5.673323267	0	0	0.010414422	18moRep1	98	20	14947	Astro-TE NN	4	Astro-TE NN	18mo	No	247	98	20	RGL	0.469868288	Astro-TE NN	4 7	Rep1	1.457967561	0.833991808	Astro-TE NN
4480012-18moRep1	46	32	427.1585633	701.0072273	448	3744.696489	-625.8861738	4566	32	3.496507561	46	3.850147602	0	0	0.010074463	18moRep1	32	20	14947	Astro-TE NN	4	Oligo NN	18mo	No	170	45	20	RGL	0.48265005	Astro-TE NN	4 7	Rep1	1.281061809	1.124418062	Astro-TE NN
4480013-18moRep1	56	30	434.1842971	791.7557593	448	3734.948112	-626.6408913	4254	30	3.433987204	56	4.043051268	0	0	0.013164081	18moRep1	30	11	5273	Lymphoid NN	5	STR D12 Gaba	18mo	No	176	38	48	RGL	0.372626973	CEA-BST Gaba	5 4	Rep1	-8.725862939	0.731770915	CEA-BST Gaba
4480017-18moRep1	243	87	496.3038842	230.6781689	448	3795.220119	-633.3138938	23068	87	4.477336814	243	5.497168225	0	0	0.010534073	18moRep1	87	5	1658	ZI Pax6 Gaba	5	CEA-BST Gaba	18mo	No	237	87	48	CEA-BST Gaba	0.53208555	CEA-BST Gaba	5 4	Rep1	-8.83642431	0.471912724	CEA-BST Gaba
4480018-18moRep1	197	71	527.3506667	631.0692061	448	3752.209363	-636.6489974	20923	71	4.276666119	197	5.288267031	3	0.152284264	0.009415476	18moRep1	71	20	14947	Astro-TE NN	4	Astro-TE NN	18mo	No	212	71	7	Astro-TE NN	0.525761584	Astro-TE NN	4 7	Rep1	2.622629445	1.22230987	Astro-TE NN
4480020-18moRep1	205	81	561.4617999	772.8488418	448	3736.979128	-640.3132793	17657	81	4.406719247	205	5.327876169	3	0.146341463	0.011610126	18moRep1	81	5	1658	ZI Pax6 Gaba	15	CEA-BST Gaba	18mo	No	216	81	52	PAL-STR Gaba-Chol	0.643510985	OB-STR-CTX Inh IMN	15 11	Rep1	-9.461763818	1.275063914	OB-STR-CTX Inh IMN
4480021-18moRep1	121	56	558.8674964	1517.695377	448	3656.966317	-640.0345943	14060	56	4.043051268	121	4.804021045	0	0	0.008605974	18moRep1	56	10	14939	Astro-TE NN	15	Astro-TE NN	18mo	No	210	56	52	Astro-TE NN	0.451589773	Astro-TE NN	15 4	Rep1	-9.654446084	2.810897869	OB-STR-CTX Inh IMN
4480022-18moRep1	278	96	700.9237364	1530.170179	448	3655.62625	-655.294542	33594	96	4.574710979	278	5.631211782	2	0.071942446	0.008275287	18moRep1	96	5	1658	ZI Pax6 Gaba	15	CEA-BST Gaba	18mo	No	244	96	52	Astro-TE NN	0.738225533	OB-STR-CTX Inh IMN	15 11	Rep1	-9.851472337	1.881830377	OB-STR-CTX Inh IMN
4480030-18moRep1	198	80	768.7028153	974.4372917	448	3715.324119	-662.5754977	22804	80	4.394449155	198	5.293304825	1	0.050505051	0.008682687	18moRep1	80	5	1658	ZI Pax6 Gaba	15	CEA-BST Gaba	18mo	No	212	80	52	Astro-NT NN	0.625374246	OB-STR-CTX Inh IMN	15 11	Rep1	-9.44687124	1.285424394	OB-STR-CTX Inh IMN
4480031-18moRep1	144	64	779.6466925	834.4395374	448	3730.36294	-663.7511095	15737	64	4.17438727	144	4.976733742	2	0.138888889	0.00915041	18moRep1	64	5	1658	ZI Pax6 Gaba	4	Astro-TE NN	18mo	No	201	64	20	Astro-TE NN	0.790598961	Astro-TE NN	4 21	Rep1	1.156810325	0.928144497	Astro-TE NN
4480035-18moRep1	188	80	871.9440371	1471.060758	448	3661.975895	-673.6658634	32325	80	4.394449155	188	5.241747015	2	0.106382979	0.005815932	18moRep1	80	5	1658	ZI Pax6 Gaba	15	CEA-BST Gaba	18mo	No	209	80	52	OB-STR-CTX Inh IMN	0.298785797	OB-STR-CTX Inh IMN	15 11	Rep1	-9.552798707	1.435765547	OB-STR-CTX Inh IMN
4480036-18moRep1	99	53	850.7706806	2024.306657	448	3602.545183	-671.3913817	22465.5	53	3.988984047	99	4.605170186	0	0	0.004406757	18moRep1	53	5	1658	ZI Pax6 Gaba	5	MEA-BST Gaba	18mo	No	198	53	24	Pvalb Gaba	0.239628313	CEA-BST Gaba	5 5	Rep1	-7.168106038	-1.057857114	CEA-BST Gaba
4480038-18moRep1	259	97	876.2287155	530.0751117	448	3763.058338	-674.1261315	17454	97	4.584967479	259	5.560681631	1	0.038610039	0.014839005	18moRep1	97	5	1658	ZI Pax6 Gaba	5	CEA-BST Gaba	18mo	No	239	97	4	CEA-BST Gaba	0.401780302	CEA-BST Gaba	5 4	Rep1	-7.796502549	-0.301437634	CEA-BST Gaba
4480056-18moRep1	236	96	912.7651528	940.4011991	448	3718.98034	-678.0509441	24352	96	4.574710979	236	5.468060141	1	0.042372881	0.009691196	18moRep1	96	5	1658	ZI Pax6 Gaba	15	CEA-BST Gaba	18mo	No	233	96	52	CEA-BST Gaba	0.23992394	OB-STR-CTX Inh IMN	15 11	Rep1	-9.571255166	1.431059164	OB-STR-CTX Inh IMN
4480057-18moRep1	185	67	908.4847234	262.5357706	448	3791.797915	-677.5911324	13321	67	4.219507705	185	5.225746674	3	0.162162162	0.013887846	18moRep1	67	5	1658	ZI Pax6 Gaba	5	MEA-BST Gaba	18mo	No	209	67	48	CEA-BST Gaba	0.251859777	CEA-BST Gaba	5 4	Rep1	-8.886894662	0.395025385	CEA-BST Gaba
4480058-18moRep1	297	93	925.0039035	661.1622605	448	3748.97671	-679.3656537	22544	93	4.543294782	297	5.697093487	1	0.033670034	0.013174237	18moRep1	93	6	5231	Oligo NN	0	Oligo NN	18mo	No	248	93	11	OPC NN	0.660359015	Oligo NN	0 18	Rep1	-1.778480727	0.663861972	Oligo NN
4480059-18moRep1	209	85	964.8464816	159.9092403	448	3802.82225	-683.6456181	16428	85	4.454347296	209	5.347107531	4	0.19138756	0.012722182	18moRep1	85	5	1658	ZI Pax6 Gaba	5	CEA-BST Gaba	18mo	No	216	85	48	PAL-STR Gaba-Chol	0.217982864	CEA-BST Gaba	5 4	Rep1	-8.74783941	0.246308846	CEA-BST Gaba
4480063-18moRep1	282	111	993.3260238	1083.834912	448	3703.572422	-686.704944	26495	111	4.718498871	282	5.645446898	0	0	0.010643518	18moRep1	111	20	14947	Astro-TE NN	15	Astro-TE NN	18mo	No	248	111	52	Astro-TE NN	0.566115472	OB-STR-CTX Inh IMN	15 11	Rep1	-9.666176278	2.811397594	OB-STR-CTX Inh IMN
4480070-18moRep1	263	95	1018.370102	1611.462469	448	3646.89368	-689.3952258	25366	95	4.564348191	263	5.575949103	1	0.038022814	0.010368209	18moRep1	95	5	1658	ZI Pax6 Gaba	5	STR Prox1 Lhx6 Gaba	18mo	No	240	95	48	CEA-BST Gaba	0.386065477	CEA-BST Gaba	5 4	Rep1	-9.155848939	0.630751473	CEA-BST Gaba
4480071-18moRep1	213	86	1016.88675	408.4174302	448	3776.127034	-689.2358813	19426	86	4.465908119	213	5.365976015	2	0.093896714	0.010964687	18moRep1	86	9	5244	SMC NN	6	Peri NN	18mo	No	216	86	37	Astro-TE NN	0.792264264	VLMC NN	6 0	Rep1	6.921803039	8.030139965	VLMC NN
4480073-18moRep1	237	94	1048.818473	1739.812507	448	3633.106078	-692.6660469	25313	94	4.553876892	237	5.472270674	1	0.042194093	0.009362778	18moRep1	94	5	1658	ZI Pax6 Gaba	15	CEA-BST Gaba	18mo	No	235	94	52	Astro-TE NN	0.537155432	OB-STR-CTX Inh IMN	15 11	Rep1	-9.69990297	1.625441593	OB-STR-CTX Inh IMN
4480074-18moRep1	119	60	1042.449325	854.4523556	448	3728.213126	-691.981861	18806	60	4.110873864	119	4.787491743	1	0.084033613	0.006327768	18moRep1	60	5	1658	ZI Pax6 Gaba	15	STR D12 Gaba	18mo	No	213	60	52	RGL	0.427075336	OB-STR-CTX Inh IMN	15 11	Rep1	-9.219302613	1.009292645	OB-STR-CTX Inh IMN
4480079-18moRep1	146	64	1087.421139	748.3325201	448	3739.612718	-696.8128177	16396	64	4.17438727	146	4.990432587	0	0	0.008904611	18moRep1	64	20	14947	Astro-TE NN	4	Astro-TE NN	18mo	No	204	64	52	RGL	0.621944125	Astro-TE NN	4 7	Rep1	2.222487967	1.627706212	Astro-TE NN
4480081-18moRep1	173	73	1078.637957	232.003663	448	3795.077732	-695.8693117	10101	73	4.304065093	173	5.159055299	3	0.173410405	0.017127017	18moRep1	73	5	1658	ZI Pax6 Gaba	5	STR D12 Gaba	18mo	No	214	73	48	CEA-BST Six3 Cyp26b1 Gaba	0.770660422	CEA-BST Gaba	5 4	Rep1	-8.706248719	0.279016805	CEA-BST Gaba
4480082-18moRep1	181	80	1122.504308	314.9131066	448	3786.171444	-700.5815175	11025	80	4.394449155	181	5.204006687	0	0	0.016417234	18moRep1	80	15	5203	OPC NN	0	OPC NN	18mo	No	206	80	11	OPC NN	0.996992895	Oligo NN	0 12	Rep1	-1.987639148	0.060938199	Oligo NN
4480083-18moRep1	138	63	1125.801724	1444.235097	448	3664.857558	-700.935732	14041	63	4.158883083	138	4.934473933	1	0.072463768	0.00982836	18moRep1	63	20	14947	Astro-TE NN	3	Astro-TE NN	18mo	No	207	63	5	Astro-TE NN	0.708642816	Astro-TE NN	3 4	Rep1	4.846618693	1.830062431	Astro-TE NN
4480087-18moRep1	85	50	1137.980722	151.250206	448	3803.752419	-702.2440228	12138	50	3.931825633	85	4.454347296	0	0	0.007002801	18moRep1	50	5	1658	ZI Pax6 Gaba	15	Lamp5 Gaba	18mo	No	184	52	52	STR Prox1 Lhx6 Gaba	0.223732033	OB-STR-CTX Inh IMN	15 11	Rep1	-7.316877324	-2.067587572	OB-STR-CTX Inh IMN
4480089-18moRep1	90	49	1132.056653	1348.388889	448	3675.153537	-701.6076483	9108	49	3.912023005	90	4.510859507	0	0	0.009881423	18moRep1	49	3	5255	Endo NN	3	Endo NN	18mo	No	190	50	5	Astro-TE NN	0.386739425	Endo NN	3 0	Rep1	6.018963855	3.654638571	Endo NN
4480090-18moRep1	320	94	1156.939086	1022.577065	448	3710.152854	-704.2805659	17336	94	4.553876892	320	5.771441123	1	0.03125	0.018458699	18moRep1	94	5	1658	ZI Pax6 Gaba	5	CEA-BST Gaba	18mo	No	241	94	48	CEA-BST Gaba	0.595285107	CEA-BST Gaba	5 4	Rep1	-9.0221829	0.489749116	CEA-BST Gaba
4480092-18moRep1	120	56	1182.187483	1949.95666	448	3610.531999	-706.992796	21666	56	4.043051268	120	4.795790546	0	0	0.005538632	18moRep1	56	20	14947	Astro-TE NN	15	Astro-TE NN	18mo	No	212	56	52	Astro-TE NN	0.527589914	OB-STR-CTX Inh IMN	15 11	Rep1	-9.351788957	2.5184205	OB-STR-CTX Inh IMN
4480094-18moRep1	199	61	1227.297092	634.7696572	448	3751.811853	-711.8385548	22727	61	4.127134385	199	5.298317367	2	0.100502513	0.008756105	18moRep1	61	20	14947	Astro-TE NN	4	Astro-TE NN	18mo	No	214	61	20	Astro-TE NN	0.932400268	Astro-TE NN	4 7	Rep1	2.755291503	1.16320495	Astro-TE NN
4480098-18moRep1	178	79	1233.237677	1354.766587	448	3674.468433	-712.4767036	7973	79	4.382026635	178	5.187385806	0	0	0.022325348	18moRep1	79	5	1658	ZI Pax6 Gaba	15	CEA-BST Gaba	18mo	No	209	79	52	CEA-BST Gaba	0.216353197	OB-STR-CTX Inh IMN	15 11	Rep1	-9.649838883	1.512349886	OB-STR-CTX Inh IMN
4480103-18moRep1	142	58	1264.080308	828.7652798	448	3730.97248	-715.7898768	15478	58	4.077537444	142	4.96284463	1	0.070422535	0.009174312	18moRep1	58	20	14947	Astro-TE NN	4	Astro-TE NN	18mo	No	208	58	30	Astro-NT NN	0.510425876	Astro-TE NN	4 7	Rep1	2.51460747	2.111599487	Astro-TE NN
4480106-18moRep1	236	81	1323.342958	1584.100116	448	3649.832995	-722.1559818	20676	81	4.406719247	236	5.468060141	1	0.042372881	0.0114142	18moRep1	81	20	14947	Astro-TE NN	4	Astro-TE NN	18mo	No	231	81	7	Astro-TE NN	0.844411572	Astro-TE NN	4 7	Rep1	2.470026534	1.122000736	Astro-TE NN
4480108-18moRep1	141	66	1326.455393	1001.310925	448	3712.437303	-722.4903254	15872	66	4.204692619	141	4.955827058	0	0	0.008883569	18moRep1	66	20	14947	Astro-TE NN	4	Astro-TE NN	18mo	No	202	66	30	Astro-TE NN	0.579116244	Astro-TE NN	4 7	Rep1	2.82949714	1.912664694	Astro-TE NN
4480110-18moRep1	45	37	1317.003353	1934.855227	448	3612.154224	-721.4749696	6859	37	3.63758616	45	3.828641396	0	0	0.006560723	18moRep1	37	5	1658	ZI Pax6 Gaba	2	Oligo NN	18mo	No	167	45	24	DG-PIR Ex IMN	0.358400609	STR D12 Gaba	2 4	Rep1	-0.246946473	4.084601444	STR D12 Gaba
4480111-18moRep1	149	65	1307.168595	1388.61421	448	3670.832458	-720.4185014	8642	65	4.189654742	149	5.010635294	3	0.201342282	0.017241379	18moRep1	65	5	1658	ZI Pax6 Gaba	9	Microglia NN	18mo	No	202	65	8	CEA-BST Gaba	0.141630076	Microglia NN	9 8	Rep1	-0.518150289	-2.841110903	Microglia NN
4480112-18moRep1	79	43	1345.92995	1166.456393	448	3694.697067	-724.5823188	10778	43	3.784189634	79	4.382026635	0	0	0.007329746	18moRep1	43	5	1658	ZI Pax6 Gaba	4	OB-STR-CTX Inh IMN	18mo	No	187	46	20	Astro-TE NN	0.902820316	Astro-TE NN	4 7	Rep1	2.01902632	-0.541157204	Astro-TE NN
4480113-18moRep1	168	72	1359.286392	1304.845023	448	3679.831101	-726.0170929	12647	72	4.290459441	168	5.129898715	0	0	0.013283783	18moRep1	72	5	1658	ZI Pax6 Gaba	5	CEA-BST Gaba	18mo	No	210	72	48	L5 ET CTX Glut	0.461376803	CEA-BST Gaba	5 4	Rep1	-8.204146821	-0.136151831	CEA-BST Gaba
4480115-18moRep1	95	54	1380.149751	104.5778085	448	3808.766056	-728.258274	18070	54	4.007333185	95	4.564348191	1	0.105263158	0.005257333	18moRep1	54	15	5203	OPC NN	0	OPC NN	18mo	No	191	54	11	OPC NN	1	OPC NN	0 1	Rep1	-1.654823381	0.069165078	OPC NN
4480117-18moRep1	60	34	1382.863821	255.6235218	448	3792.540442	-728.5498245	10824	34	3.555348061	60	4.110873864	0	0	0.005543237	18moRep1	34	5	1658	ZI Pax6 Gaba	2	DG-PIR Ex IMN	18mo	No	182	40	24	OB-STR-CTX Inh IMN	0.239633643	STR D12 Gaba	2 4	Rep1	-9.648627717	2.255183023	STR D12 Gaba
4480120-18moRep1	64	40	1389.28943	1840.786829	448	3622.259227	-729.2400755	7304	40	3.713572067	64	4.17438727	0	0	0.008762322	18moRep1	40	5	1658	ZI Pax6 Gaba	4	OB-STR-CTX Inh IMN	18mo	No	181	46	30	RGL	0.436241992	Astro-TE NN	4 21	Rep1	2.29400615	3.106461329	Astro-TE NN
4480121-18moRep1	114	55	1427.973731	603.0569166	448	3755.218495	-733.3956156	20328	55	4.025351691	114	4.744932128	0	0	0.005608028	18moRep1	55	20	14947	Astro-TE NN	4	Astro-TE NN	18mo	No	211	55	30	Astro-TE NN	0.842754341	Astro-TE NN	4 7	Rep1	2.599701922	1.556079787	Astro-TE NN
4480123-18moRep1	214	81	1460.564261	1360.954658	448	3673.803699	-736.8965515	19055	81	4.406719247	214	5.370638028	1	0.046728972	0.011230648	18moRep1	81	20	14947	Astro-TE NN	4	OB-STR-CTX Inh IMN	18mo	No	217	81	20	Astro-TE NN	0.456279994	Astro-TE NN	4 7	Rep1	0.893873315	1.135489744	Astro-TE NN
4480124-18moRep1	235	79	1527.57345	1068.137097	448	3705.25871	-744.0948042	21627	79	4.382026635	235	5.463831805	2	0.085106383	0.010866047	18moRep1	79	15	5203	OPC NN	0	OPC NN	18mo	No	232	79	11	OPC NN	0.991955446	OPC NN	0 1	Rep1	-1.409978587	0.339744938	OPC NN
4480125-18moRep1	72	39	1501.169709	451.2723877	448	3771.523474	-741.2584648	9369	39	3.688879454	72	4.290459441	0	0	0.007684918	18moRep1	39	20	14947	Astro-TE NN	4	Astro-TE NN	18mo	No	188	44	7	Astro-TE NN	0.807070293	Astro-TE NN	4 1	Rep1	2.290012877	0.943815452	Astro-TE NN
4480142-18moRep1	154	59	1573.36138	499.2558783	448	3766.368997	-749.0134295	13014	59	4.094344562	154	5.043425117	0	0	0.01183341	18moRep1	59	0	5230	Oligo NN	0	Oligo NN	18mo	No	207	59	14	Oligo NN	0.955445319	Oligo NN	0 11	Rep1	-2.330828387	7.960020584	Oligo NN
4480144-18moRep1	99	57	1575.079195	842.4408953	448	3729.503419	-749.1979604	12867	57	4.060443011	99	4.605170186	1	0.101010101	0.007694101	18moRep1	57	5	1658	ZI Pax6 Gaba	15	Lamp5 Gaba	18mo	No	199	57	52	CA1-ProS Glut	0.320846492	OB-STR-CTX Inh IMN	15 11	Rep1	-8.183257539	-0.103467169	OB-STR-CTX Inh IMN
4480146-18moRep1	83	41	1578.380828	222.2758446	448	3796.122712	-749.552628	11840	41	3.737669618	83	4.430816799	0	0	0.007010135	18moRep1	41	5	1658	ZI Pax6 Gaba	5	STR D12 Gaba	18mo	No	189	42	48	SUB-ProS Glut	0.327995515	CEA-BST Gaba	5 4	Rep1	-7.882418115	0.035761998	CEA-BST Gaba
4480157-18moRep1	132	58	1640.369636	696.2768522	448	3745.204635	-756.211582	18667	58	4.077537444	132	4.890349128	0	0	0.007071302	18moRep1	58	9	5244	SMC NN	6	Astro-TE NN	18mo	No	212	58	12	Peri NN	0.722857121	Peri NN	6 5	Rep1	9.751883071	7.760012669	Peri NN
4480160-18moRep1	85	40	1666.379598	893.5186213	448	3724.016554	-759.0056208	8646	40	3.713572067	85	4.454347296	0	0	0.009831136	18moRep1	40	20	14947	Astro-TE NN	4	Astro-TE NN	18mo	No	188	42	7	Astro-TE NN	0.849877878	Astro-TE NN	4 3	Rep1	2.221897881	0.974218947	Astro-TE NN
4480162-18moRep1	318	95	1711.548543	220.6004359	448	3796.302688	-763.8577537	31199	95	4.564348191	318	5.765191103	1	0.031446541	0.010192634	18moRep1	95	5	1658	ZI Pax6 Gaba	5	CEA-BST Gaba	18mo	No	249	95	4	LDT-DTN Gata3 Nfix Gaba	0.283141447	CEA-BST Gaba	5 5	Rep1	-7.309953649	-0.537815648	CEA-BST Gaba
4480176-18moRep1	138	52	1752.493419	1013.924941	448	3711.082282	-768.256129	14815	52	3.970291914	138	4.934473933	2	0.144927536	0.009314884	18moRep1	52	20	14947	Astro-TE NN	4	Astro-TE NN	18mo	No	210	52	20	Astro-TE NN	0.648468148	Astro-TE NN	4 7	Rep1	2.366531651	1.005275768	Astro-TE NN
4480177-18moRep1	329	106	1817.314756	809.1012226	448	3733.08483	-775.2193585	29939	106	4.672828834	329	5.799092654	2	0.060790274	0.010989011	18moRep1	106	5	1658	ZI Pax6 Gaba	5	CEA-BST Gaba	18mo	No	248	106	48	CEA-BST Gaba	0.300148666	CEA-BST Gaba	5 4	Rep1	-8.261549432	0.129057315	CEA-BST Gaba
4480180-18moRep1	212	72	1830.873151	650.3289896	448	3750.140441	-776.6758267	16561.5	72	4.290459441	212	5.361292166	1	0.047169811	0.012800773	18moRep1	72	5	1658	ZI Pax6 Gaba	5	STR D12 Gaba	18mo	No	217	72	48	LDT-DTN Gata3 Nfix Gaba	0.249325054	CEA-BST Gaba	5 4	Rep1	-7.783011396	-0.111611965	CEA-BST Gaba
4480187-18moRep1	55	28	1868.736056	184.813247	448	3800.147014	-780.743131	10040	28	3.36729583	55	4.025351691	0	0	0.005478088	18moRep1	28	10	14939	Astro-TE NN	4	Oligo NN	18mo	No	179	37	20	Astro-TE NN	0.323494332	Astro-TE NN	4 7	Rep1	1.8165075	0.541393501	Astro-TE NN
4490004-18moRep1	150	83	959.5952788	517.8716563	449	3564.369256	-683.0815241	18131	83	4.430816799	150	5.017279837	1	0.066666667	0.008273123	18moRep1	83	3	5255	Endo NN	6	Endo NN	18mo	No	194	83	15	Astro-NT NN	0.253254213	Endo NN	6 2	Rep1	6.203689616	7.037081284	Endo NN
4490005-18moRep1	142	70	971.0614914	631.3036179	449	3552.184182	-684.3132461	15368	70	4.262679877	142	4.96284463	1	0.070422535	0.009239979	18moRep1	70	3	5255	Endo NN	6	Endo NN	18mo	No	204	70	15	Endo NN	0.941430002	Endo NN	6 2	Rep1	7.060767215	6.259614986	Endo NN
4490006-18moRep1	152	80	1068.239289	461.7178679	449	3570.401401	-694.7522674	15872	80	4.394449155	152	5.030437921	1	0.065789474	0.009576613	18moRep1	80	5	1658	ZI Pax6 Gaba	15	Sst Gaba	18mo	No	199	80	52	PAL-STR Gaba-Chol	0.342399237	OB-STR-CTX Inh IMN	15 11	Rep1	-9.91290899	1.860910577	OB-STR-CTX Inh IMN
4490008-18moRep1	55	32	1170.038992	96.81637037	449	3609.599804	-705.6877824	18619	32	3.496507561	55	4.025351691	0	0	0.002953972	18moRep1	32	20	14947	Astro-TE NN	5	Oligo NN	18mo	No	178	42	20	L2 IT ENT-po Glut	0.166437017	CEA-BST Gaba	5 4	Rep1	0.766940217	1.106462521	CEA-BST Gaba
4490009-18moRep1	94	54	1166.214465	576.9511398	449	3558.022827	-705.2769445	11932	54	4.007333185	94	4.553876892	0	0	0.007877975	18moRep1	54	20	14947	Astro-TE NN	15	OB-STR-CTX Inh IMN	18mo	No	192	54	52	Astro-TE NN	0.638895445	OB-STR-CTX Inh IMN	15 11	Rep1	-9.264449555	1.614849133	OB-STR-CTX Inh IMN
4490012-18moRep1	136	58	1204.100805	333.7865067	449	3584.144028	-709.3467662	17757	58	4.077537444	136	4.919980926	0	0	0.007658951	18moRep1	58	9	5244	SMC NN	6	Peri NN	18mo	No	205	58	15	VLMC NN	0.836906274	Peri NN	6 6	Rep1	7.281416457	7.603984398	Peri NN
4490016-18moRep1	132	70	1249.596397	437.3679489	449	3573.017115	-714.2339879	13154	70	4.262679877	132	4.890349128	2	0.151515152	0.01003497	18moRep1	70	5	1658	ZI Pax6 Gaba	5	CEA-BST Gaba	18mo	No	206	70	48	Astro-NT NN	0.522410747	CEA-BST Gaba	5 4	Rep1	-9.137803514	0.654083532	CEA-BST Gaba
4490017-18moRep1	138	63	1274.194665	177.181753	449	3600.966804	-716.8763801	15334	63	4.158883083	138	4.934473933	0	0	0.008999609	18moRep1	63	5	1658	ZI Pax6 Gaba	15	STR D12 Gaba	18mo	No	204	63	52	STR D1 Sema5a Gaba	0.285211111	OB-STR-CTX Inh IMN	15 11	Rep1	-9.579546411	1.332280082	OB-STR-CTX Inh IMN
4490018-18moRep1	149	76	1392.283646	785.0417469	449	3535.669344	-729.5617198	17127	76	4.343805422	149	5.010635294	0	0	0.008699714	18moRep1	76	5	1658	ZI Pax6 Gaba	5	CEA-BST Gaba	18mo	No	200	76	48	L6b/CT ENT Glut	0.204772005	CEA-BST Gaba	5 4	Rep1	-9.564581353	1.451080483	CEA-BST Gaba
4490019-18moRep1	143	59	1434.852823	472.4800761	449	3569.245304	-734.1345806	19976	59	4.094344562	143	4.9698133	4	0.27972028	0.00715859	18moRep1	59	13	5283	Microglia NN	9	Microglia NN	18mo	No	198	59	8	Microglia NN	0.418440638	Microglia NN	9 8	Rep1	0.411378603	-3.016878563	Microglia NN
4490021-18moRep1	120	57	1556.35826	536.831987	449	3562.332501	-747.1869224	13493	57	4.060443011	120	4.795790546	0	0	0.0088935	18moRep1	57	6	5231	Oligo NN	0	Oligo NN	18mo	No	211	57	23	Oligo NN	0.309905095	Oligo NN	0 18	Rep1	-0.616497833	6.272679848	Oligo NN
4490023-18moRep1	185	81	1573.774635	980.4307679	449	3514.680289	-749.0578221	11772	81	4.406719247	185	5.225746674	0	0	0.015715257	18moRep1	81	19	2508	AHN-RCH-LHA Otp Glut	8	L5 NP CTX Glut	18mo	No	206	81	50	LA-BLA-BMA-PA Glut	0.294680021	L5 NP CTX Glut	8 5	Rep1	8.330977004	-2.36513372	L5 NP CTX Glut
4490024-18moRep1	181	75	1642.446066	256.432602	449	3592.453529	-756.4346359	18643	75	4.33073334	181	5.204006687	0	0	0.009708738	18moRep1	75	20	14947	Astro-TE NN	5	OB-STR-CTX Inh IMN	18mo	No	205	75	48	Astro-TE NN	0.581596424	CEA-BST Gaba	5 4	Rep1	-8.948603112	1.154944819	CEA-BST Gaba
4490040-18moRep1	148	62	1819.85926	666.4578848	449	3548.407844	-775.492694	23412	62	4.143134726	148	5.003946306	0	0	0.006321545	18moRep1	62	20	14947	Astro-TE NN	4	Astro-TE NN	18mo	No	197	62	30	Astro-TE NN	0.780270704	Astro-TE NN	4 3	Rep1	2.483338159	1.718190712	Astro-TE NN
4490056-18moRep1	351	90	1901.812213	347.9077707	449	3582.627095	-784.2962338	21291.5	90	4.510859507	351	5.863631176	3	0.085470085	0.016485452	18moRep1	90	5	1658	ZI Pax6 Gaba	5	CEA-BST Gaba	18mo	No	251	90	48	MEA-BST Gaba	0.359524772	CEA-BST Gaba	5 4	Rep1	-8.90745588	0.755320174	CEA-BST Gaba
4490060-18moRep1	66	39	1923.173889	465.1720685	449	3570.030344	-786.5909451	5492	39	3.688879454	66	4.204692619	0	0	0.01201748	18moRep1	39	19	2508	AHN-RCH-LHA Otp Glut	5	Oligo NN	18mo	No	185	45	4	L6b/CT ENT Glut	0.49691139	COA Glut	5 19	Rep1	-7.137332398	-0.354308027	MEA-BST Gaba
4490067-18moRep1	178	73	1993.874711	541.1806037	449	3561.865365	-794.18576	18606.5	73	4.304065093	178	5.187385806	0	0	0.009566549	18moRep1	73	0	5230	Oligo NN	0	Oligo NN	18mo	No	205	73	14	Oligo NN	0.980698825	Oligo NN	0 10	Rep1	-1.388904888	7.15984301	Oligo NN
4520002-18moRep1	110	50	1738.658805	1167.365615	452	2894.599397	-766.7699888	26372	50	3.931825633	110	4.709530201	2	0.181818182	0.004171091	18moRep1	50	1	177	L4/5 IT CTX Glut	1	L5 IT CTX Glut	18mo	No	205	50	26	L2/3 IT CTX Glut	0.299235348	L2/3 IT CTX Glut	1 1	Rep1	6.125313323	-8.330489117	L2/3 IT CTX Glut
4520008-18moRep1	49	31	1823.121594	813.3739369	452	2932.625847	-775.84314	13874	31	3.465735903	49	3.912023005	1	0.204081633	0.003531786	18moRep1	31	8	132	L6 IT CTX Glut	17	Oligo NN	18mo	No	169	38	55	L5 ET CTX Glut	0.583206457	CA3 Glut	17 10	Rep1	6.627725165	-8.233073193	CA3 Glut
4520009-18moRep1	118	61	1826.205156	1598.926611	452	2848.240305	-776.174382	17455	61	4.127134385	118	4.779123493	1	0.084745763	0.006760241	18moRep1	61	8	132	L6 IT CTX Glut	1	L5 IT CTX Glut	18mo	No	213	61	26	L2/3 IT CTX Glut	0.449147012	L6 IT CTX Glut	1 3	Rep1	5.101499598	-8.709543186	L6 IT CTX Glut
4520016-18moRep1	176	69	2001.743966	782.2183922	452	2935.972634	-795.0310901	26717.5	69	4.248495242	176	5.176149733	2	0.113636364	0.006587443	18moRep1	69	10	14939	Astro-TE NN	4	Astro-TE NN	18mo	No	204	69	7	Astro-TE NN	0.66795408	Astro-TE NN	4 3	Rep1	2.8222485	0.184395489	Astro-TE NN
4520020-18moRep1	492	124	2007.682032	1689.820588	452	2838.476304	-795.6689683	25989	124	4.828313737	492	6.200509174	2	0.040650407	0.018931086	18moRep1	124	24	616	Vip Gaba	18	L5 IT CTX Glut	18mo	No	239	84	42	Vip Gaba	0.366280273	L5 IT CTX Glut	18 3	Rep1	6.036015552	-2.060214954	L5 IT CTX Glut
4530001-18moRep1	41	33	1538.882774	520.6262055	453	2764.073357	-745.309673	17317	33	3.526360525	41	3.737669618	0	0	0.002367616	18moRep1	33	9	5244	SMC NN	6	Peri NN	18mo	No	163	47	12	Peri NN	0.932404268	Peri NN	6 5	Rep1	8.841188949	7.153992218	Peri NN
4530002-18moRep1	178	63	1594.905593	666.6453366	453	2748.387708	-751.3277492	22816	63	4.158883083	178	5.187385806	0	0	0.007801543	18moRep1	63	1	177	L4/5 IT CTX Glut	1	L2/3 IT CTX Glut	18mo	No	208	63	19	L2/3 IT CTX Glut	0.600558713	L2/3 IT CTX Glut	1 8	Rep1	4.91632561	-9.771337467	L2/3 IT CTX Glut
4530004-18moRep1	182	74	1667.239595	368.5158756	453	2780.413334	-759.0980034	30802	74	4.317488114	182	5.209486153	2	0.10989011	0.005908707	18moRep1	74	15	5203	OPC NN	0	OPC NN	18mo	No	206	74	11	OPC NN	0.918666433	OPC NN	0 1	Rep1	-1.23900469	-0.623563367	OPC NN
4530005-18moRep1	138	64	1660.997464	1365.208408	453	2673.346753	-758.427462	14985	64	4.17438727	138	4.934473933	1	0.072463768	0.009209209	18moRep1	64	15	5203	OPC NN	0	OPC NN	18mo	No	205	64	11	OPC NN	1	OPC NN	0 1	Rep1	-1.697603781	-0.440504002	OPC NN
4530006-18moRep1	129	60	1704.592042	1589.51647	453	2649.25116	-763.1104732	19703	60	4.110873864	129	4.86753445	0	0	0.006547226	18moRep1	60	1	177	L4/5 IT CTX Glut	1	L5 IT CTX Glut	18mo	No	214	60	19	L2 IT PPP-APr Glut	0.341899038	L2/3 IT CTX Glut	1 8	Rep1	5.538580935	-9.026971775	L2/3 IT CTX Glut
4530007-18moRep1	190	75	1711.520314	1903.190388	453	2615.55572	-763.8547212	18977	75	4.33073334	190	5.252273428	0	0	0.01001212	18moRep1	75	1	177	L4/5 IT CTX Glut	1	L5 IT CTX Glut	18mo	No	209	75	26	L2/3 IT CTX Glut	0.35111908	L5 IT CTX Glut	1 2	Rep1	4.356992762	-5.012537437	L5 IT CTX Glut
4530008-18moRep1	204	76	1726.460945	1297.583863	453	2680.611108	-765.4596718	13993	76	4.343805422	204	5.323009979	3	0.147058824	0.014578718	18moRep1	76	1	177	L4/5 IT CTX Glut	1	L2/3 IT CTX Glut	18mo	No	215	76	19	L2/3 IT CTX Glut	0.756419999	L2/3 IT CTX Glut	1 8	Rep1	4.659766238	-9.324546772	L2/3 IT CTX Glut
4530014-18moRep1	197	68	1750.201112	212.935683	453	2797.12605	-768.0098851	19606	68	4.234106505	197	5.288267031	2	0.101522843	0.010047945	18moRep1	68	1	177	L4/5 IT CTX Glut	1	L2/3 IT CTX Glut	18mo	No	217	68	19	LA-BLA-BMA-PA Glut	0.58643606	LA-BLA-BMA-PA Glut	1 9	Rep1	5.89493088	-9.369699436	LA-BLA-BMA-PA Glut
4530016-18moRep1	377	97	1759.024325	880.920467	453	2725.369872	-768.9576911	25612	97	4.584967479	377	5.934894196	2	0.053050398	0.014719663	18moRep1	97	1	177	L4/5 IT CTX Glut	1	L2/3 IT CTX Glut	18mo	No	254	97	0	L2/3 IT CTX Glut	0.76460543	L2/3 IT CTX Glut	1 8	Rep1	4.994988959	-8.763102489	L2/3 IT CTX Glut
4530017-18moRep1	61	36	1714.434543	1155.547984	453	2695.868869	-764.1677732	7440	36	3.610917913	61	4.127134385	0	0	0.008198925	18moRep1	36	15	5203	OPC NN	0	OPC NN	18mo	No	177	42	11	OPC NN	0.327739998	OPC NN	0 1	Rep1	-0.967835147	0.106422414	OPC NN
4530018-18moRep1	194	83	1763.463576	705.2948309	453	2744.235907	-769.4345639	20042	83	4.430816799	194	5.272999559	3	0.154639175	0.009679673	18moRep1	83	1	177	L4/5 IT CTX Glut	1	L2/3 IT CTX Glut	18mo	No	213	83	19	L2/3 IT CTX Glut	0.423341478	L2/3 IT CTX Glut	1 8	Rep1	4.761556666	-9.144422489	L2/3 IT CTX Glut
4530021-18moRep1	304	91	1785.381116	1497.609041	453	2659.124029	-771.7889871	18995.5	91	4.521788577	304	5.720311777	2	0.065789474	0.01600379	18moRep1	91	1	177	L4/5 IT CTX Glut	1	L2/3 IT CTX Glut	18mo	No	248	91	19	L2/3 IT CTX Glut	0.506048515	L2/3 IT CTX Glut	1 8	Rep1	4.845753711	-9.090510326	L2/3 IT CTX Glut
4530024-18moRep1	190	67	1817.749942	1810.746061	453	2625.486263	-775.2661071	17264	67	4.219507705	190	5.252273428	0	0	0.011005561	18moRep1	67	1	177	L4/5 IT CTX Glut	1	L5 IT CTX Glut	18mo	No	211	67	0	L2/3 IT CTX Glut	0.668780191	L5 IT CTX Glut	1 2	Rep1	4.669451278	-8.347875553	L5 IT CTX Glut
4530030-18moRep1	255	87	1841.639977	1294.199205	453	2680.974695	-777.8324194	10316	87	4.477336814	255	5.545177444	2	0.078431373	0.024718883	18moRep1	87	24	616	Vip Gaba	18	Vip Gaba	18mo	No	237	87	42	Vip Gaba	0.416291324	Vip Gaba	18 6	Rep1	5.252995532	-2.299243885	Vip Gaba
4530032-18moRep1	399	107	1862.294998	1411.302448	453	2668.395245	-780.0512205	14594.5	107	4.682131227	399	5.991464547	2	0.050125313	0.027339066	18moRep1	107	1	177	L4/5 IT CTX Glut	1	L2/3 IT CTX Glut	18mo	No	253	104	42	L2/3 IT CTX Glut	0.482846569	L2/3 IT CTX Glut	1 4	Rep1	4.727174323	-8.326738316	L2/3 IT CTX Glut
4530056-18moRep1	186	67	1955.420115	1834.734176	453	2622.909415	-790.0548951	22299	67	4.219507705	186	5.231108617	4	0.215053763	0.008341181	18moRep1	67	1	177	L4/5 IT CTX Glut	1	L5 IT CTX Glut	18mo	No	213	67	0	L2/3 IT ENT Glut	0.272088891	L5 IT CTX Glut	1 14	Rep1	4.015360396	-7.200707394	L5 IT CTX Glut
4530059-18moRep1	230	87	1969.449355	295.4829536	453	2788.258667	-791.5619424	20094	87	4.477336814	230	5.442417711	0	0	0.011446203	18moRep1	87	24	616	Vip Gaba	12	Vip Gaba	18mo	No	230	87	40	Vip Gaba	0.56884216	Pvalb Gaba	12 2	Rep1	-4.253406961	-2.890184599	Pvalb Gaba
4530065-18moRep1	187	60	1990.931904	448.1880042	453	2771.854804	-793.8696381	21904.5	60	4.110873864	187	5.236441963	1	0.053475936	0.008537059	18moRep1	60	1	177	L4/5 IT CTX Glut	1	L2/3 IT CTX Glut	18mo	No	212	60	0	L2/3 IT CTX Glut	0.705014953	L2/3 IT CTX Glut	1 4	Rep1	5.062954467	-8.621371227	L2/3 IT CTX Glut
4530070-18moRep1	136	54	1979.896636	1202.127889	453	2690.865168	-792.6842089	10692.5	54	4.007333185	136	4.919980926	1	0.073529412	0.012719196	18moRep1	54	1	177	L4/5 IT CTX Glut	1	L5 IT CTX Glut	18mo	No	208	55	0	L5 IT CTX Glut	0.27124843	L5 IT CTX Glut	1 14	Rep1	4.534369986	-6.887146908	L5 IT CTX Glut
4530072-18moRep1	416	100	2005.355091	1351.367108	453	2674.833611	-795.4190039	19462.5	100	4.615120517	416	6.033086222	7	0.168269231	0.021374438	18moRep1	100	1	177	L4/5 IT CTX Glut	1	L5 IT CTX Glut	18mo	No	257	97	0	L2/3 IT CTX Glut	0.298397265	L5 IT CTX Glut	1 14	Rep1	5.668270629	-7.287518936	L5 IT CTX Glut
4540002-18moRep1	163	60	1633.125441	234.3197044	454	2594.828938	-755.433397	29496	60	4.110873864	163	5.099866428	1	0.061349693	0.005526173	18moRep1	60	1	177	L4/5 IT CTX Glut	1	L2/3 IT CTX Glut	18mo	No	211	60	0	L2/3 IT CTX Glut	0.502349258	L2/3 IT CTX Glut	1 4	Rep1	5.266795676	-8.6157188	L2/3 IT CTX Glut
4540003-18moRep1	145	67	1629.016743	375.544584	454	2579.658297	-754.9920329	15768	67	4.219507705	145	4.983606622	0	0	0.00919584	18moRep1	67	1	177	L4/5 IT CTX Glut	1	L2/3 IT CTX Glut	18mo	No	204	67	19	L2/3 IT CTX Glut	0.260866348	L2/3 IT CTX Glut	1 8	Rep1	5.098896544	-8.858963924	L2/3 IT CTX Glut
4540004-18moRep1	81	45	1670.382912	516.1707086	454	2564.551975	-759.4356644	17978	45	3.828641396	81	4.406719247	0	0	0.004505507	18moRep1	45	3	5255	Endo NN	3	Endo NN	18mo	No	181	47	21	Endo NN	0.897683556	Endo NN	3 0	Rep1	8.43593077	2.820953411	Endo NN
4540005-18moRep1	110	50	1670.852545	700.0666226	454	2544.797531	-759.4861132	15130	50	3.931825633	110	4.709530201	2	0.181818182	0.007270324	18moRep1	50	17	527	Sst Gaba	12	Lamp5 Lhx6 Gaba	18mo	No	204	50	29	Pvalb Gaba	0.671545998	Pvalb Gaba	12 0	Rep1	-5.534791429	-3.041685778	Pvalb Gaba
4540006-18moRep1	64	42	1685.449267	1121.712848	454	2499.503503	-761.0541204	19770	42	3.761200116	64	4.17438727	1	0.15625	0.003237228	18moRep1	42	3	5255	Endo NN	1	L6 CT CTX Glut	18mo	No	189	47	5	LA-BLA-BMA-PA Glut	0.255332196	L5 IT CTX Glut	1 16	Rep1	5.330803912	-9.269534069	L5 IT CTX Glut
4540007-18moRep1	64	33	1698.947949	614.2530878	454	2554.015782	-762.5041742	9068	33	3.526360525	64	4.17438727	0	0	0.007057786	18moRep1	33	21	272	L2/3 IT PIR-ENTl Glut	1	Oligo NN	18mo	No	189	38	26	L6 IT CTX Glut	0.206833897	L2/3 IT CTX Glut	1 5	Rep1	5.302710574	-9.123446423	L2/3 IT PIR-ENTl Glut
4540009-18moRep1	119	56	1689.237302	843.1067822	454	2529.431889	-761.4610383	13270	56	4.043051268	119	4.787491743	1	0.084033613	0.008967596	18moRep1	56	1	177	L4/5 IT CTX Glut	1	L2/3 IT CTX Glut	18mo	No	215	57	19	L2/3 IT CTX Glut	0.263744847	L2/3 IT CTX Glut	1 5	Rep1	4.992974322	-9.831113773	L2/3 IT PIR-ENTl Glut
4540013-18moRep1	271	87	1781.822348	952.1952747	454	2517.713398	-771.4066975	23152	87	4.477336814	271	5.605802066	3	0.110701107	0.011705252	18moRep1	87	1	177	L4/5 IT CTX Glut	1	L5 IT CTX Glut	18mo	No	243	87	19	L2/3 IT CTX Glut	0.595526752	L2/3 IT CTX Glut	1 8	Rep1	5.053132575	-9.227376896	L2/3 IT CTX Glut
4540016-18moRep1	199	76	1791.046413	379.7342428	454	2579.208236	-772.3975639	19499	76	4.343805422	199	5.298317367	0	0	0.010205652	18moRep1	76	1	177	L4/5 IT CTX Glut	1	LA-BLA-BMA-PA Glut	18mo	No	211	76	19	L5/6 IT TPE-ENT Glut	0.26185916	L2/3 IT CTX Glut	1 8	Rep1	5.626008552	-8.64537521	L2/3 IT CTX Glut
4540020-18moRep1	89	42	1758.528931	1882.991559	454	2417.725516	-768.904475	8150	42	3.761200116	89	4.49980967	0	0	0.010920245	18moRep1	42	1	177	L4/5 IT CTX Glut	1	L2/3 IT CTX Glut	18mo	No	195	42	26	L2/3 IT CTX Glut	0.571971954	L2/3 IT CTX Glut	1 8	Rep1	5.075880092	-9.404793697	L2/3 IT CTX Glut
4540022-18moRep1	85	48	1768.320864	793.6469509	454	2534.744956	-769.9563428	7084	48	3.891820298	85	4.454347296	1	0.117647059	0.011998871	18moRep1	48	21	272	L2/3 IT PIR-ENTl Glut	1	DG Glut	18mo	No	188	50	19	CA3 Glut	0.411849908	LA-BLA-BMA-PA Glut	1 9	Rep1	5.620516341	-9.670691448	LA-BLA-BMA-PA Glut
4540033-18moRep1	226	78	1851.192056	1451.05009	454	2464.125479	-778.8585216	17406.5	78	4.369447852	226	5.424950017	6	0.265486726	0.012983656	18moRep1	78	1	177	L4/5 IT CTX Glut	1	L2/3 IT CTX Glut	18mo	No	226	78	19	L2/3 IT CTX Glut	0.676173035	L2/3 IT CTX Glut	1 4	Rep1	4.770971339	-8.866378742	L2/3 IT CTX Glut
4540034-18moRep1	118	53	1859.288526	1882.786154	454	2417.747581	-779.7282596	12076	53	3.988984047	118	4.779123493	4	0.338983051	0.009771447	18moRep1	53	21	272	L2/3 IT PIR-ENTl Glut	1	L2/3 IT CTX Glut	18mo	No	208	55	19	L2/3 IT CTX Glut	0.427855682	L2/3 IT CTX Glut	1 4	Rep1	6.161483806	-8.023956257	L2/3 IT CTX Glut
4540036-18moRep1	275	78	1874.166284	646.9113501	454	2550.50757	-781.3264563	14577.5	78	4.369447852	275	5.620400866	5	0.181818182	0.018864689	18moRep1	78	1	177	L4/5 IT CTX Glut	1	L2/3 IT CTX Glut	18mo	No	242	78	0	L2/3 IT CTX Glut	0.718734212	L2/3 IT CTX Glut	1 4	Rep1	5.138974231	-8.58577438	L2/3 IT CTX Glut
4540039-18moRep1	53	28	1887.019112	566.3189478	454	2559.164957	-782.7071312	4866	28	3.36729583	53	3.988984047	0	0	0.010891903	18moRep1	28	1	177	L4/5 IT CTX Glut	1	Oligo NN	18mo	No	176	33	26	MEA Slc17a7 Glut	0.275557594	L5 IT CTX Glut	1 2	Rep1	4.032752078	-7.885171371	L5 IT CTX Glut
4540047-18moRep1	100	47	1944.659276	91.16852781	454	2610.206506	-788.8989457	24449.25	47	3.871201011	100	4.615120517	1	0.1	0.004090105	18moRep1	47	1	177	L4/5 IT CTX Glut	1	L5 IT CTX Glut	18mo	No	203	48	0	L2/3 IT CTX Glut	0.878323739	L2/3 IT CTX Glut	1 4	Rep1	4.288881343	-8.371565777	L2/3 IT CTX Glut
4540066-18moRep1	53	30	2022.953999	527.7352326	454	2563.309692	-797.3095116	19043	30	3.433987204	53	3.988984047	0	0	0.002783175	18moRep1	30	3	5255	Endo NN	3	Oligo NN	18mo	No	174	36	5	L2/3 IT PIR-ENTl Glut	0.189541672	Endo NN	3 17	Rep1	5.309405845	2.9869986	Endo NN
4550001-18moRep1	181	71	1719.903633	317.2850923	455	2385.91664	-764.7552731	34680	71	4.276666119	181	5.204006687	0	0	0.005219146	18moRep1	71	3	5255	Endo NN	1	L2/3 IT CTX Glut	18mo	No	209	71	19	L2/3 IT CTX Glut	0.809667115	L5 IT CTX Glut	1 16	Rep1	5.054173987	-9.24487682	L5 IT CTX Glut
4550002-18moRep1	52	34	1715.061579	1151.65978	455	2296.286547	-764.2351306	27347	34	3.555348061	52	3.970291914	0	0	0.001901488	18moRep1	34	3	5255	Endo NN	3	Peri NN	18mo	No	167	38	5	L2/3 IT CTX Glut	0.29587767	Endo NN	3 1	Rep1	7.208191436	1.557418388	Astro-TE NN
4550003-18moRep1	97	40	1743.636979	807.4664394	455	2333.260441	-767.3047536	20828	40	3.713572067	97	4.584967479	2	0.206185567	0.004657192	18moRep1	40	24	616	Vip Gaba	12	Oligo NN	18mo	No	194	40	40	RHP-COA Ndnf Gaba	0.53551867	Sncg Gaba	12 5	Rep1	-4.705261666	-2.58023377	Sncg Gaba
4550004-18moRep1	117	55	1725.798557	183.0231615	455	2400.339309	-765.3885168	14550	55	4.025351691	117	4.770684624	0	0	0.008041237	18moRep1	55	17	527	Sst Gaba	14	Sst Gaba	18mo	No	212	56	28	L2/3 IT CTX Glut	0.259845411	Sst Gaba	14 3	Rep1	-3.063584764	-2.593437868	Sst Gaba
4550008-18moRep1	234	82	1851.41155	1043.294862	455	2307.92731	-778.8821001	22459.5	82	4.418840608	234	5.459585514	0	0	0.010418754	18moRep1	82	9	5244	SMC NN	6	L5 IT CTX Glut	18mo	No	231	82	12	Peri NN	0.494712918	Peri NN	6 1	Rep1	10.09081129	6.864642662	Peri NN
4550009-18moRep1	156	66	1834.543329	176.4454229	455	2401.045902	-777.0700841	18189	66	4.204692619	156	5.056245805	2	0.128205128	0.008576612	18moRep1	66	1	177	L4/5 IT CTX Glut	1	L5 IT CTX Glut	18mo	No	199	66	42	L5 ET CTX Glut	0.316925778	L2/3 IT CTX Glut	1 8	Rep1	4.955491584	-8.346492725	L2/3 IT CTX Glut
4550010-18moRep1	174	69	1862.90674	775.9557946	455	2336.645374	-780.1169349	17147.5	69	4.248495242	174	5.164785974	2	0.114942529	0.010147252	18moRep1	69	1	177	L4/5 IT CTX Glut	1	L2/3 IT CTX Glut	18mo	No	213	69	19	L2/3 IT CTX Glut	0.525246665	L2/3 IT CTX Glut	1 4	Rep1	4.823698562	-8.856340366	L2/3 IT CTX Glut
4550012-18moRep1	118	59	1887.020174	1165.910087	455	2294.755752	-782.7072453	12018.5	59	4.094344562	118	4.779123493	0	0	0.009818197	18moRep1	59	1	177	L4/5 IT CTX Glut	1	L2/3 IT CTX Glut	18mo	No	213	59	0	L2/3 IT CTX Glut	0.554281863	L2/3 IT CTX Glut	1 1	Rep1	5.397829574	-7.94856115	L2/3 IT CTX Glut
4550042-18moRep1	338	82	1961.555416	345.5925461	455	2382.875801	-790.7139607	15293.5	82	4.418840608	338	5.826000107	1	0.029585799	0.022100893	18moRep1	82	1	177	L4/5 IT CTX Glut	1	L2/3 IT CTX Glut	18mo	No	242	82	0	L2/3 IT ENT Glut	0.7096495	L2/3 IT CTX Glut	1 1	Rep1	4.254610579	-7.922145325	L2/3 IT CTX Glut
4550043-18moRep1	292	83	1979.981657	909.7399934	455	2322.274024	-792.6933421	12925	83	4.430816799	292	5.680172609	1	0.034246575	0.022591876	18moRep1	83	1	177	L4/5 IT CTX Glut	1	L2/3 IT CTX Glut	18mo	No	244	83	0	L2/3 IT CTX Glut	0.43506086	L5 IT CTX Glut	1 14	Rep1	4.999638122	-7.225790459	L5 IT CTX Glut
4550044-18moRep1	116	47	1956.678831	819.6027915	455	2331.956731	-790.1901088	6400	47	3.871201011	116	4.762173935	1	0.086206897	0.018125	18moRep1	47	1	177	L4/5 IT CTX Glut	1	L2/3 IT CTX Glut	18mo	No	210	47	0	L2/3 IT ENT Glut	0.654771567	L2/3 IT CTX Glut	1 8	Rep1	3.793897431	-7.12336393	L2/3 IT CTX Glut
4550048-18moRep1	270	85	1990.970925	729.8802352	455	2341.594897	-793.8738298	14148	85	4.454347296	270	5.602118821	2	0.074074074	0.019083969	18moRep1	85	1	177	L4/5 IT CTX Glut	1	L2/3 IT CTX Glut	18mo	No	243	85	0	L2/3 IT CTX Glut	0.831465982	L2/3 IT CTX Glut	1 1	Rep1	4.426389735	-7.338028866	L2/3 IT CTX Glut
4550049-18moRep1	216	84	1980.218802	1277.49152	455	2282.769466	-792.7188166	10507.5	84	4.442651256	216	5.379897354	0	0	0.020556745	18moRep1	84	1	177	L4/5 IT CTX Glut	1	L2/3 IT CTX Glut	18mo	No	219	84	0	LA-BLA-BMA-PA Glut	0.465530018	L2/3 IT CTX Glut	1 1	Rep1	3.773916285	-8.209549862	L2/3 IT CTX Glut
4550051-18moRep1	202	79	1994.935982	1044.848141	455	2307.760454	-794.2997637	14519	79	4.382026635	202	5.313205979	1	0.04950495	0.013912804	18moRep1	79	1	177	L4/5 IT CTX Glut	1	L2/3 IT CTX Glut	18mo	No	214	79	19	L2/3 IT CTX Glut	0.255225045	L2/3 IT CTX Glut	1 5	Rep1	5.421685737	-8.824310261	L2/3 IT PIR-ENTl Glut
4550060-18moRep1	104	50	1996.53749	1688.448555	455	2238.62369	-794.4718007	7877	50	3.931825633	104	4.65396035	1	0.096153846	0.013202996	18moRep1	50	24	616	Vip Gaba	12	L2/3 IT CTX Glut	18mo	No	204	50	29	L5 ET CTX Glut	0.266112578	Pvalb Gaba	12 2	Rep1	4.601782363	-6.618500191	Pvalb Gaba
4550066-18moRep1	741	133	2023.911241	1205.580823	455	2290.494248	-797.4123403	20057.5	133	4.8978398	741	6.609349243	5	0.067476383	0.036943787	18moRep1	133	1	177	L4/5 IT CTX Glut	1	L2/3 IT CTX Glut	18mo	No	231	72	0	L2/3 IT CTX Glut	0.809803879	L2/3 IT CTX Glut	1 1	Rep1	4.015468638	-7.85940023	L2/3 IT CTX Glut
4560001-18moRep1	109	46	1900.821071	262.6364786	456	2191.787097	-784.1897635	15818.5	46	3.850147602	109	4.700480366	2	0.183486239	0.006890666	18moRep1	46	1	177	L4/5 IT CTX Glut	1	L2/3 IT CTX Glut	18mo	No	209	46	8	L2/3 IT CTX Glut	0.842192519	L2/3 IT CTX Glut	1 1	Rep1	4.495204013	-8.031051594	L2/3 IT CTX Glut
4560002-18moRep1	218	71	1914.733692	417.8119297	456	2175.117859	-785.6842834	18728	71	4.276666119	218	5.38907173	4	0.183486239	0.011640325	18moRep1	71	1	177	L4/5 IT CTX Glut	1	L2/3 IT CTX Glut	18mo	No	220	71	42	L2/3 IT CTX Glut	0.698105634	L5 IT CTX Glut	1 14	Rep1	4.832932036	-8.725173908	L5 IT CTX Glut
4560003-18moRep1	129	42	1952.549043	111.4846702	456	2208.024108	-789.7464792	29546	42	3.761200116	129	4.86753445	0	0	0.004366073	18moRep1	42	1	177	L4/5 IT CTX Glut	1	L2/3 IT CTX Glut	18mo	No	212	42	0	L2/3 IT CTX Glut	0.696867145	L2/3 IT CTX Glut	1 1	Rep1	4.728468936	-7.684201675	L2/3 IT CTX Glut
4560006-18moRep1	361	107	1933.63994	950.0843844	456	2117.940154	-787.7152279	21384	107	4.682131227	361	5.891644212	9	0.249307479	0.016881781	18moRep1	107	1	177	L4/5 IT CTX Glut	14	L2/3 IT CTX Glut	18mo	No	256	107	28	L2/3 IT ENT Glut	0.437603492	Sst Gaba	14 0	Rep1	4.511991065	-7.119687038	Sst Gaba
4560016-18moRep1	278	79	2000.243216	1396.574239	456	2069.977377	-794.8698767	32692.5	79	4.382026635	278	5.631211782	1	0.035971223	0.008503479	18moRep1	79	1	177	L4/5 IT CTX Glut	1	L2/3 IT CTX Glut	18mo	No	240	79	42	L2/3 IT CTX Glut	0.537067505	L5 IT CTX Glut	1 20	Rep1	4.726461928	-8.138344723	L5 IT CTX Glut
4560024-18moRep1	143	57	2005.015153	1202.067507	456	2090.871654	-795.3824871	13541	57	4.060443011	143	4.9698133	2	0.13986014	0.01056052	18moRep1	57	1	177	L4/5 IT CTX Glut	1	L2/3 IT CTX Glut	18mo	No	204	57	0	L2/3 IT CTX Glut	0.604092317	L2/3 IT CTX Glut	1 1	Rep1	4.396478217	-8.882747608	L2/3 IT CTX Glut
4690002-18moRep1	166	76	1431.361654	196.8864079	469	3998.850093	-533.7595527	30319	76	4.343805422	166	5.117993812	0	0	0.005475115	18moRep1	76	29	78	L5 NP CTX Glut	1	CEA-BST Gaba	18mo	No	208	76	31	MB-MY Tph2 Glut-Sero	0.13144105	L2/3 IT CTX Glut	1 17	Rep1	-7.523585755	-0.283253538	L5 ET CTX Glut
4690003-18moRep1	106	51	1509.786188	677.8056331	469	3947.188848	-542.1840631	11468	51	3.951243719	106	4.672828834	0	0	0.009243111	18moRep1	51	5	1658	ZI Pax6 Gaba	5	CEA-BST Gaba	18mo	No	201	51	48	Sst Gaba	0.21008914	CEA-BST Gaba	5 4	Rep1	-7.822033364	-0.053167137	CEA-BST Gaba
4690004-18moRep1	181	70	1545.769736	522.5595055	469	3963.865678	-546.0494833	23460	70	4.262679877	181	5.204006687	2	0.110497238	0.00771526	18moRep1	70	20	14947	Astro-TE NN	4	Astro-TE NN	18mo	No	209	70	20	Astro-TE NN	0.838685328	Astro-TE NN	4 7	Rep1	1.578128498	0.806333286	Astro-TE NN
4690005-18moRep1	186	78	1587.633121	358.5918758	469	3981.479388	-550.5465267	24027	78	4.369447852	186	5.231108617	0	0	0.007741291	18moRep1	78	15	5203	OPC NN	0	OPC NN	18mo	No	209	78	11	OPC NN	1	OPC NN	0 1	Rep1	-1.86352225	0.317719621	OPC NN
4690008-18moRep1	190	81	1642.609476	809.6491573	469	3933.025969	-556.4521899	28956	81	4.406719247	190	5.252273428	0	0	0.00656168	18moRep1	81	6	5231	Oligo NN	0	Oligo NN	18mo	No	207	81	10	Astro-NT NN	0.326732822	Oligo NN	0 12	Rep1	-1.140635449	5.266884846	Oligo NN
4690010-18moRep1	321	100	1636.133999	1013.013284	469	3911.180214	-555.756582	27627	100	4.615120517	321	5.774551546	1	0.031152648	0.011619068	18moRep1	100	5	1658	ZI Pax6 Gaba	5	CEA-BST Gaba	18mo	No	239	100	48	L2 IT ENT-po Glut	0.271218611	CEA-BST Gaba	5 4	Rep1	-8.889245469	0.490995389	CEA-BST Gaba
4690011-18moRep1	82	49	1603.804407	675.3425989	469	3947.453432	-552.2836765	8850	49	3.912023005	82	4.418840608	0	0	0.009265537	18moRep1	49	5	1658	ZI Pax6 Gaba	5	MEA-BST Gaba	18mo	No	186	51	48	RGL	0.162569079	CEA-BST Gaba	5 4	Rep1	-8.843105752	0.391211045	CEA-BST Gaba
4690013-18moRep1	187	75	1656.260947	579.865927	469	3957.709715	-557.9186564	11807	75	4.33073334	187	5.236441963	0	0	0.015838062	18moRep1	75	6	5231	Oligo NN	0	Oligo NN	18mo	No	207	75	14	Oligo NN	0.987675368	Oligo NN	0 13	Rep1	-2.119070251	7.985840363	Oligo NN
4690017-18moRep1	126	68	1763.029001	1567.648295	469	3851.600281	-569.387881	24930	68	4.234106505	126	4.844187086	2	0.158730159	0.005054152	18moRep1	68	5	1658	ZI Pax6 Gaba	5	CEA-BST Gaba	18mo	No	217	68	24	OB-STR-CTX Inh IMN	0.237401964	Astro-NT NN	5 3	Rep1	-7.803442914	-0.106480527	Astro-NT NN
4690018-18moRep1	165	59	1747.118611	566.1882251	469	3959.178999	-567.678757	12756	59	4.094344562	165	5.111987788	2	0.121212121	0.012935089	18moRep1	59	7	5231	Oligo NN	0	Oligo NN	18mo	No	205	59	9	Oligo NN	0.814672042	Oligo NN	0 3	Rep1	0.097056281	7.513259453	Oligo NN
4690019-18moRep1	88	41	1774.913061	1729.626687	469	3834.200258	-570.664489	17334	41	3.737669618	88	4.48863637	0	0	0.005076728	18moRep1	41	5	1658	ZI Pax6 Gaba	5	Oligo NN	18mo	No	190	41	48	OB-STR-CTX Inh IMN	0.286880927	CEA-BST Gaba	5 4	Rep1	-8.898889978	0.509444398	CEA-BST Gaba
4690023-18moRep1	185	75	1858.664782	1932.233063	469	3812.435901	-579.6612558	24756.33333	75	4.33073334	185	5.225746674	0	0	0.007472835	18moRep1	75	5	1658	ZI Pax6 Gaba	5	CEA-BST Gaba	18mo	No	208	75	48	HPF CR Glut	0.137805603	CEA-BST Gaba	5 4	Rep1	-8.1189694	0.417219651	CEA-BST Gaba
4690024-18moRep1	243	78	1870.77806	1095.415086	469	3902.328458	-580.9624869	39109	78	4.369447852	243	5.497168225	3	0.12345679	0.006213404	18moRep1	78	6	5231	Oligo NN	0	Oligo NN	18mo	No	236	78	10	Oligo NN	0.622426098	Oligo NN	0 18	Rep1	-2.841164071	6.343241734	Oligo NN
4690025-18moRep1	78	44	1857.945095	517.9926061	469	3964.356263	-579.5839458	17201	44	3.80666249	78	4.369447852	0	0	0.00453462	18moRep1	44	10	14939	Astro-TE NN	4	Oligo NN	18mo	No	191	48	20	OB-STR-CTX Inh IMN	0.311064779	Astro-TE NN	4 2	Rep1	2.685363334	1.367598576	Astro-TE NN
4690026-18moRep1	430	109	1906.252972	1568.837656	469	3851.472517	-584.7732684	26312.5	109	4.700480366	430	6.06610809	0	0	0.016342043	18moRep1	109	5	1658	ZI Pax6 Gaba	5	Pvalb Gaba	18mo	No	250	96	48	CEA-BST Six3 Cyp26b1 Gaba	0.391763404	CEA-BST Gaba	5 4	Rep1	-8.922731835	0.530535501	CEA-BST Gaba
4700001-18moRep1	106	43	766.9828952	429.9360152	470	4173.815467	-462.3907407	12628	43	3.784189634	106	4.672828834	1	0.094339623	0.008394045	18moRep1	43	0	5230	Oligo NN	0	Oligo NN	18mo	No	205	43	9	Oligo NN	0.907602793	Oligo NN	0 12	Rep1	-0.010458164	5.689415497	Oligo NN
4700002-18moRep1	70	39	797.8985552	340.7951192	470	4183.391149	-465.7117589	19587	39	3.688879454	70	4.262679877	1	0.142857143	0.003573799	18moRep1	39	5	1658	ZI Pax6 Gaba	5	Oligo NN	18mo	No	184	45	24	OB-STR-CTX Inh IMN	0.398358261	Astro-NT NN	5 3	Rep1	-5.396164376	0.789747042	Astro-NT NN
4700005-18moRep1	161	68	880.9398713	218.8560834	470	4196.490069	-474.6322127	16315	68	4.234106505	161	5.087596335	0	0	0.009868219	18moRep1	68	5	1658	ZI Pax6 Gaba	5	MEA-BST Gaba	18mo	No	205	68	24	Astro-TE NN	0.217764829	CEA-BST Gaba	5 5	Rep1	-6.870111425	-1.129452306	CEA-BST Gaba
4700006-18moRep1	235	83	965.4887632	491.1592328	470	4167.238754	-483.7146132	20335	83	4.430816799	235	5.463831805	1	0.042553191	0.01155643	18moRep1	83	5	1658	ZI Pax6 Gaba	5	CEA-BST Gaba	18mo	No	232	83	48	CEA-BST Gaba	0.30609344	CEA-BST Gaba	5 4	Rep1	-8.328299958	0.221262616	CEA-BST Gaba
4700008-18moRep1	105	50	1016.947841	367.0349471	470	4180.572418	-489.2424438	22949	50	3.931825633	105	4.663439094	0	0	0.004575363	18moRep1	50	5	1658	ZI Pax6 Gaba	5	OB-STR-CTX Inh IMN	18mo	No	201	51	4	SNc-VTA-RAmb Foxa1 Dopa	0.313001816	COA Glut	5 19	Rep1	-7.30882116	-0.301485675	MEA-BST Gaba
4700012-18moRep1	209	69	1139.677302	309.6723269	470	4186.734418	-502.4262726	15076	69	4.248495242	209	5.347107531	0	0	0.013863094	18moRep1	69	5	1658	ZI Pax6 Gaba	5	CEA-BST Gaba	18mo	No	216	69	48	CEA-BST Gaba	0.457901615	CEA-BST Gaba	5 4	Rep1	-7.494419534	0.166230616	CEA-BST Gaba
4700013-18moRep1	72	45	1136.957956	770.8913022	470	4137.189411	-502.1341554	10037	45	3.828641396	72	4.290459441	1	0.138888889	0.007173458	18moRep1	45	20	14947	Astro-TE NN	4	Astro-TE NN	18mo	No	182	52	30	Astro-TE NN	0.430409907	Astro-TE NN	4 7	Rep1	2.485232633	1.505437178	Astro-TE NN
4700014-18moRep1	136	66	1212.805639	929.4246012	470	4120.159467	-510.2818557	27454	66	4.204692619	136	4.919980926	2	0.147058824	0.004953741	18moRep1	66	6	5231	Oligo NN	0	Oligo NN	18mo	No	213	66	10	Oligo NN	0.931641938	Oligo NN	0 12	Rep1	-1.150156219	5.361881298	Oligo NN
4700019-18moRep1	101	50	1250.788403	1744.726014	470	4032.57826	-514.3620355	19074	50	3.931825633	101	4.624972813	0	0	0.005295166	18moRep1	50	9	5244	SMC NN	6	Peri NN	18mo	No	197	50	12	Peri NN	1	Peri NN	6 10	Rep1	8.879161399	7.106333775	Peri NN
4700022-18moRep1	64	34	1281.961932	91.10949315	470	4210.212847	-517.7107544	23143	34	3.555348061	64	4.17438727	0	0	0.002765415	18moRep1	34	5	1658	ZI Pax6 Gaba	5	STR D12 Gaba	18mo	No	180	38	4	RLP Neur	0.478079389	CEA-BST Gaba	5 5	Rep1	-6.989954431	-0.652486282	CEA-BST Gaba
4700023-18moRep1	420	106	1284.194698	304.3435675	470	4187.306843	-517.9506023	20031	106	4.672828834	420	6.042632834	4	0.095238095	0.0209675	18moRep1	106	5	1658	ZI Pax6 Gaba	5	MEA-BST Gaba	18mo	No	255	102	48	LDT-DTN Gata3 Nfix Gaba	0.229360795	CEA-BST Gaba	5 4	Rep1	-8.739689309	0.490681809	CEA-BST Gaba
4700024-18moRep1	161	61	1297.629874	1355.860939	470	4074.350876	-519.3938342	15130	61	4.127134385	161	5.087596335	1	0.062111801	0.01064111	18moRep1	61	9	5244	SMC NN	6	Peri NN	18mo	No	206	61	37	Peri NN	0.808968422	VLMC NN	6 0	Rep1	7.325853389	7.004953903	VLMC NN
4700027-18moRep1	65	36	1294.937439	1465.470747	470	4062.576385	-519.1046077	8136	36	3.610917913	65	4.189654742	0	0	0.007989184	18moRep1	36	6	5231	Oligo NN	0	Oligo NN	18mo	No	186	42	16	IT AON-TT-DP Glut	0.221561481	Oligo NN	0 18	Rep1	-1.915380079	6.736884159	Oligo NN
4700028-18moRep1	83	45	1400.456506	1641.923867	470	4043.62146	-530.4396637	20727	45	3.828641396	83	4.430816799	2	0.240963855	0.004004439	18moRep1	45	3	5255	Endo NN	3	Endo NN	18mo	No	183	48	21	Astro-TE NN	0.696202941	Astro-TE NN	3 11	Rep1	6.779542964	3.689111513	Astro-TE NN
4700029-18moRep1	59	37	1387.710066	1925.836215	470	4013.123063	-529.0704172	19263	37	3.63758616	59	4.094344562	0	0	0.003062867	18moRep1	37	7	5231	Oligo NN	0	Oligo NN	18mo	No	176	45	47	Oligo NN	0.750534326	Oligo NN	0 9	Rep1	0.045105074	4.921361488	Oligo NN
4700030-18moRep1	159	71	1411.488943	1008.543589	470	4111.660357	-531.6247888	35227	71	4.276666119	159	5.075173815	4	0.251572327	0.004513583	18moRep1	71	13	5283	Microglia NN	9	Microglia NN	18mo	No	204	71	8	Astro-TE NN	0.621236653	Microglia NN	9 4	Rep1	0.407014888	-3.110619503	Microglia NN
4700031-18moRep1	137	58	1397.479024	140.7804878	470	4204.877096	-530.1198171	18450	58	4.077537444	137	4.927253685	2	0.145985401	0.007425474	18moRep1	58	6	5231	Oligo NN	0	STR D12 Gaba	18mo	No	217	58	9	COAp Grxcr2 Glut	0.15740323	Oligo NN	0 18	Rep1	-0.671748955	5.26079945	Oligo NN
4700032-18moRep1	181	69	1416.109939	515.8585068	470	4164.585512	-532.1211848	20948	69	4.248495242	181	5.204006687	1	0.055248619	0.008640443	18moRep1	69	20	14947	Astro-TE NN	4	Astro-TE NN	18mo	No	208	69	20	Astro-TE NN	0.423093757	Astro-TE NN	4 7	Rep1	1.538210314	0.740786475	Astro-TE NN
4700033-18moRep1	108	61	1421.654669	1255.598952	470	4085.121206	-532.7168101	25199	61	4.127134385	108	4.691347882	2	0.185185185	0.004285884	18moRep1	61	13	5283	Microglia NN	9	Microglia NN	18mo	No	207	61	8	L2/3 IT PIR-ENTl Glut	0.176948864	Microglia NN	9 8	Rep1	0.249970447	-2.694780546	Microglia NN
4700038-18moRep1	85	44	1429.985475	1741.424957	470	4032.932866	-533.611721	10947	44	3.80666249	85	4.454347296	1	0.117647059	0.007764684	18moRep1	44	13	5283	Microglia NN	9	Microglia NN	18mo	No	185	47	8	Microglia NN	0.942486145	Microglia NN	9 3	Rep1	0.344273102	-3.293430525	Microglia NN
4700053-18moRep1	150	62	1562.586977	802.4172022	470	4133.80284	-547.8560229	22253	62	4.143134726	150	5.017279837	2	0.133333333	0.006740664	18moRep1	62	5	1658	ZI Pax6 Gaba	5	Sst Gaba	18mo	No	203	62	48	RLP Neur	0.182892007	CEA-BST Gaba	5 4	Rep1	-8.255673844	0.105510448	CEA-BST Gaba
4700056-18moRep1	225	78	1686.579528	1730.823948	470	4034.071646	-561.1755352	41891	78	4.369447852	225	5.420534999	0	0	0.005371082	18moRep1	78	6	5231	Oligo NN	0	Oligo NN	18mo	No	225	78	10	Astro-TE NN	0.543403376	Oligo NN	0 18	Rep1	-0.578370113	5.679068607	Oligo NN
4700057-18moRep1	94	45	1616.618754	994.4460307	470	4113.174743	-553.6602177	9246	45	3.828641396	94	4.553876892	0	0	0.010166559	18moRep1	45	20	14947	Astro-TE NN	4	Astro-TE NN	18mo	No	195	45	7	Astro-TE NN	0.850358053	Astro-TE NN	4 7	Rep1	2.274205487	1.128724259	Astro-TE NN
4700058-18moRep1	74	39	1650.68604	1431.67474	470	4066.206815	-557.3197895	18496	39	3.688879454	74	4.317488114	0	0	0.004000865	18moRep1	39	5	1658	ZI Pax6 Gaba	5	Oligo NN	18mo	No	187	43	4	SUB-ProS Glut	0.321543242	COA Glut	5 19	Rep1	-7.359724004	-0.014982952	MEA-BST Gaba
4700065-18moRep1	144	69	1739.769046	255.1546977	470	4192.590804	-566.889253	28365	69	4.248495242	144	4.976733742	1	0.069444444	0.005076679	18moRep1	69	6	5231	Oligo NN	0	Oligo NN	18mo	No	199	69	16	Oligo NN	0.69515336	Oligo NN	0 18	Rep1	-1.324955542	7.278621716	Oligo NN
4700069-18moRep1	87	42	1774.719451	680.8401327	470	4146.862876	-570.6436911	20492	42	3.761200116	87	4.477336814	0	0	0.004245559	18moRep1	42	3	5255	Endo NN	3	Endo NN	18mo	No	187	45	37	Peri NN	0.310257024	Astro-TE NN	3 11	Rep1	7.031890433	4.152427238	Astro-TE NN
4700074-18moRep1	127	53	1775.053428	1020.666798	470	4110.358059	-570.6795675	20345	53	3.988984047	127	4.852030264	1	0.078740157	0.00624232	18moRep1	53	0	5230	Oligo NN	0	Oligo NN	18mo	No	211	53	9	Oligo NN	0.983332016	Oligo NN	0 18	Rep1	0.195406031	6.397452873	Oligo NN
4700083-18moRep1	326	81	1809.745437	1832.177013	470	4023.18411	-574.4062481	21543.5	81	4.406719247	326	5.789960171	2	0.061349693	0.015132174	18moRep1	81	5	1658	ZI Pax6 Gaba	5	MEA-BST Gaba	18mo	No	242	81	48	CEA-BST Gaba	0.317101426	CEA-BST Gaba	5 4	Rep1	-8.43746515	0.209194106	CEA-BST Gaba
4700096-18moRep1	91	57	1973.032387	1427.400844	470	4066.665925	-591.9468384	13984.5	57	4.060443011	91	4.521788577	1	0.10989011	0.006507204	18moRep1	57	0	5230	Oligo NN	3	Endo NN	18mo	No	187	57	36	Oligo NN	0.672426227	Oligo NN	3 5	Rep1	6.011713546	4.50829224	Oligo NN
4710006-18moRep1	235	79	316.9583755	928.723141	471	4320.234819	-414.048263	26667	79	4.382026635	235	5.463831805	0	0	0.00881239	18moRep1	79	6	5231	Oligo NN	0	Oligo NN	18mo	No	232	79	14	Oligo NN	1	Oligo NN	0 18	Rep1	-2.109907348	7.78237347	Oligo NN
4710007-18moRep1	114	44	315.5488863	1333.357185	471	4276.768271	-413.896853	20292	44	3.80666249	114	4.744932128	1	0.087719298	0.005617978	18moRep1	44	9	5244	SMC NN	6	Peri NN	18mo	No	202	44	12	Peri NN	0.933203605	Peri NN	6 5	Rep1	9.656596702	7.946151299	Peri NN
4710008-18moRep1	92	50	308.6228743	1048.875188	471	4307.327861	-413.1528478	12643	50	3.931825633	92	4.532599493	0	0	0.007276754	18moRep1	50	6	5231	Oligo NN	0	Oligo NN	18mo	No	194	50	16	RGL	0.494997279	Oligo NN	0 12	Rep1	-0.53953575	5.399814171	Oligo NN
4710009-18moRep1	241	103	376.4500766	733.8825421	471	4341.164961	-420.4389731	26120	103	4.644390899	241	5.488937726	5	0.20746888	0.009226646	18moRep1	103	5	1658	ZI Pax6 Gaba	5	STR-PAL Chst9 Gaba	18mo	No	237	103	4	CEA-BST Gaba	0.276385428	CEA-BST Gaba	5 5	Rep1	-6.789420564	-1.022431212	CEA-BST Gaba
4710011-18moRep1	80	37	403.1454065	107.2068738	471	4408.483637	-423.3066355	13617	37	3.63758616	80	4.394449155	0	0	0.005875009	18moRep1	37	6	5231	Oligo NN	0	Oligo NN	18mo	No	189	40	9	Oligo NN	0.878752048	Oligo NN	0 18	Rep1	-0.477497239	5.307052177	Oligo NN
4710012-18moRep1	258	81	426.3128795	197.1674656	471	4398.819901	-425.7953289	15645	81	4.406719247	258	5.556828062	4	0.15503876	0.016490892	18moRep1	81	5	1658	ZI Pax6 Gaba	5	CEA-BST Gaba	18mo	No	238	81	48	L5 ET CTX Glut	0.395069749	LDT-DTN Gata3 Nfix Gaba	5 15	Rep1	-7.735148389	-0.177346843	RLP Neur
4710016-18moRep1	176	63	478.6410162	883.9295575	471	4325.04663	-431.4165154	19051	63	4.158883083	176	5.176149733	1	0.056818182	0.00923836	18moRep1	63	5	1658	ZI Pax6 Gaba	5	CEA-BST Gaba	18mo	No	210	63	4	CEA-BST Gaba	0.238225542	LDT-DTN Gata3 Nfix Gaba	5 15	Rep1	-7.349219281	-0.391541797	RLP Neur
4710020-18moRep1	199	81	535.5439576	1642.262782	471	4243.585053	-437.5291361	24899	81	4.406719247	199	5.298317367	1	0.050251256	0.007992289	18moRep1	81	6	5231	Oligo NN	0	Oligo NN	18mo	No	213	81	10	Astro-TE NN	0.349917344	Oligo NN	0 12	Rep1	-1.153427441	5.299727959	Oligo NN
4710023-18moRep1	184	66	597.9800389	300.4197176	471	4387.728351	-444.236137	20540	66	4.204692619	184	5.220355825	3	0.163043478	0.00895813	18moRep1	66	6	5231	Oligo NN	0	MEA-BST Gaba	18mo	No	212	66	10	NDB-SI-MA-STRv Lhx8 Gaba	0.41501652	Oligo NN	0 12	Rep1	-6.066661794	1.07861535	Oligo NN
4710024-18moRep1	85	46	578.870867	1450.483037	471	4264.186392	-442.1833939	9285	46	3.850147602	85	4.454347296	2	0.235294118	0.00915455	18moRep1	46	20	14947	Astro-TE NN	5	Astro-TE NN	18mo	No	194	49	20	OB-STR-CTX Inh IMN	0.302783373	Astro-NT NN	5 3	Rep1	0.76309542	0.924132091	Astro-NT NN
4710026-18moRep1	194	87	622.8812625	416.2936587	471	4375.280955	-446.9110731	13972	87	4.477336814	194	5.272999559	5	0.257731959	0.013884913	18moRep1	87	5	1658	ZI Pax6 Gaba	5	MEA-BST Gaba	18mo	No	210	87	4	CEA-BST Six3 Cyp26b1 Gaba	0.227998482	CEA-BST Gaba	5 5	Rep1	-6.663413484	-0.643372911	CEA-BST Gaba
4710032-18moRep1	42	28	613.8203805	1342.25483	471	4275.812469	-445.9377362	6781	28	3.36729583	42	3.761200116	0	0	0.006193777	18moRep1	28	11	5273	Lymphoid NN	3	Oligo NN	18mo	No	174	41	5	BAM NN	0.219603129	Endo NN	3 17	Rep1	2.085050147	-0.985525685	Endo NN
4710037-18moRep1	259	95	688.4706342	992.2291778	471	4313.412881	-453.9568064	28179	95	4.564348191	259	5.560681631	1	0.038610039	0.009191242	18moRep1	95	20	14947	Astro-TE NN	4	Astro-TE NN	18mo	No	241	95	7	Astro-TE NN	0.879262438	Astro-TE NN	4 7	Rep1	1.690595429	0.690086228	Astro-TE NN
4710049-18moRep1	194	75	740.9327	1332.886572	471	4276.818825	-459.5923799	12422	75	4.33073334	194	5.272999559	0	0	0.015617453	18moRep1	75	22	5255	Endo NN	3	Endo NN	18mo	No	210	75	5	MEA-BST Gaba	0.236652397	Endo NN	3 17	Rep1	7.264822047	3.145727438	Endo NN
4710050-18moRep1	82	43	746.2962631	1759.611161	471	4230.97927	-460.1685439	10035	43	3.784189634	82	4.418840608	0	0	0.0081714	18moRep1	43	14	14956	Astro-NT NN	5	Astro-NT NN	18mo	No	191	46	59	Astro-TE NN	0.814975559	Astro-NT NN	5 3	Rep1	-2.238679845	2.053072495	Astro-NT NN
4710051-18moRep1	80	40	766.231746	1512.160317	471	4257.560903	-462.3100508	7560	40	3.713572067	80	4.394449155	0	0	0.010582011	18moRep1	40	6	5231	Oligo NN	0	Oligo NN	18mo	No	183	42	9	Oligo NN	0.429707501	Oligo NN	0 4	Rep1	-0.701620895	6.438473267	Oligo NN
4710056-18moRep1	270	96	824.6884392	1115.553613	471	4300.165139	-468.5895784	16703	96	4.574710979	270	5.602118821	0	0	0.016164761	18moRep1	96	5	1658	ZI Pax6 Gaba	5	Sst Gaba	18mo	No	245	96	48	MEA-BST Gaba	0.323174508	CEA-BST Gaba	5 4	Rep1	-7.500150163	0.144252283	CEA-BST Gaba
4710060-18moRep1	178	66	884.881531	1896.110687	471	4216.316235	-475.0556332	28269	66	4.204692619	178	5.187385806	0	0	0.00629665	18moRep1	66	20	14947	Astro-TE NN	4	Astro-TE NN	18mo	No	208	66	20	Astro-TE NN	0.831180381	Astro-TE NN	4 7	Rep1	1.721233051	0.344632131	Astro-TE NN
4710067-18moRep1	46	28	898.8381315	668.6948913	471	4348.167541	-476.5548774	7086	28	3.36729583	46	3.850147602	0	0	0.006491674	18moRep1	28	15	5203	OPC NN	0	OPC NN	18mo	No	166	41	68	OPC NN	0.369522152	OPC NN	0 19	Rep1	-1.341917831	0.447360558	OPC NN
4710074-18moRep1	258	99	979.9619954	256.4695904	471	4392.449556	-485.269355	16919	99	4.605170186	258	5.556828062	1	0.03875969	0.015249128	18moRep1	99	5	1658	ZI Pax6 Gaba	5	CEA-BST Gaba	18mo	No	241	99	48	CEA-BST Gaba	0.298320078	CEA-BST Gaba	5 4	Rep1	-8.415511567	0.210710955	CEA-BST Gaba
4710075-18moRep1	328	101	985.7029467	788.677259	471	4335.27881	-485.8860587	14287	101	4.624972813	328	5.796057751	5	0.152439024	0.022957934	18moRep1	101	5	1658	ZI Pax6 Gaba	5	CEA-BST Six3 Cyp26b1 Gaba	18mo	No	246	100	48	CEA-BST Six3 Cyp26b1 Gaba	0.278160365	CEA-BST Gaba	5 4	Rep1	-8.339573342	0.600387973	CEA-BST Gaba
4710078-18moRep1	103	53	994.3600078	162.3130672	471	4402.564026	-486.8160165	10247	53	3.988984047	103	4.644390899	2	0.194174757	0.010051722	18moRep1	53	6	5231	Oligo NN	0	Oligo NN	18mo	No	203	53	10	Oligo NN	0.760702068	Oligo NN	0 18	Rep1	-2.446184356	6.35257439	Oligo NN
4710089-18moRep1	328	105	1155.255481	884.3132453	471	4325.005413	-504.0997099	15598	105	4.663439094	328	5.796057751	5	0.152439024	0.021028337	18moRep1	105	5	1658	ZI Pax6 Gaba	18	MEA-BST Gaba	18mo	No	245	105	42	MEA-BST Gaba	0.190340575	Vip Gaba	18 7	Rep1	5.416127723	-2.074527699	Vip Gaba
4710090-18moRep1	326	90	1180.935251	1753.030473	471	4231.68618	-506.8582789	18672	90	4.510859507	326	5.789960171	3	0.09202454	0.017459297	18moRep1	90	5	1658	ZI Pax6 Gaba	5	CEA-BST Gaba	18mo	No	241	90	48	CEA-BST Gaba	0.294709525	CEA-BST Gaba	5 4	Rep1	-7.821350534	0.290938449	CEA-BST Gaba
4710099-18moRep1	317	96	1223.774337	334.5140395	471	4384.065875	-511.4601339	29132	96	4.574710979	317	5.762051383	2	0.063091483	0.010881505	18moRep1	96	5	1658	ZI Pax6 Gaba	5	CEA-BST Gaba	18mo	No	244	96	48	LDT-DTN Gata3 Nfix Gaba	0.523829344	CEA-BST Gaba	5 4	Rep1	-8.0523686	0.192953152	CEA-BST Gaba
4710117-18moRep1	396	110	1238.749382	1405.918416	471	4268.973608	-513.0687812	28302	110	4.709530201	396	5.983936281	4	0.101010101	0.013991944	18moRep1	110	5	1658	ZI Pax6 Gaba	5	CEA-BST Gaba	18mo	No	254	108	48	MEA-BST Gaba	0.259013342	CEA-BST Gaba	5 4	Rep1	-7.719525773	0.029822861	CEA-BST Gaba
4710121-18moRep1	129	57	1282.929815	1936.58114	471	4211.968823	-517.8147262	23096	57	4.060443011	129	4.86753445	1	0.07751938	0.005585383	18moRep1	57	15	5203	OPC NN	0	OPC NN	18mo	No	211	57	11	RGL	0.499932833	Oligo NN	0 18	Rep1	-1.712673623	0.098864627	Oligo NN
4710126-18moRep1	227	81	1307.422645	581.637336	471	4357.519427	-520.445792	16922	81	4.406719247	227	5.429345629	0	0	0.01341449	18moRep1	81	5	1658	ZI Pax6 Gaba	5	CEA-BST Gaba	18mo	No	227	81	4	CEA-BST Gaba	0.411289609	CEA-BST Gaba	5 5	Rep1	-7.802130658	-0.103828522	CEA-BST Gaba
4710127-18moRep1	91	44	1345.318056	1792.727487	471	4227.421852	-524.5165881	17390	44	3.80666249	91	4.521788577	0	0	0.005232892	18moRep1	44	22	5255	Endo NN	3	Peri NN	18mo	No	191	44	5	Astro-TE NN	0.720609096	Astro-TE NN	3 11	Rep1	6.13952164	3.460241598	Astro-TE NN
4710128-18moRep1	137	69	1345.492012	1586.852995	471	4249.537276	-524.5352748	6510	69	4.248495242	137	4.927253685	1	0.072992701	0.021044547	18moRep1	69	5	1658	ZI Pax6 Gaba	5	CEA-BST Gaba	18mo	No	208	69	48	LDT-DTN Gata3 Nfix Gaba	0.353124614	CEA-BST Gaba	5 4	Rep1	-7.088448007	0.379872871	CEA-BST Gaba
4710130-18moRep1	201	77	1411.237865	1987.878351	471	4206.45838	-531.5978176	26202.5	77	4.356708827	201	5.308267697	2	0.099502488	0.007671024	18moRep1	77	5	1658	ZI Pax6 Gaba	5	CEA-BST Gaba	18mo	No	215	77	4	CEA-BST Gaba	0.334440539	CEA-BST Gaba	5 5	Rep1	-6.357949216	-0.574360269	CEA-BST Gaba
4710131-18moRep1	350	102	1404.783839	148.184922	471	4404.081698	-530.9045139	19570.5	102	4.634728988	350	5.860786223	3	0.085714286	0.01788406	18moRep1	102	5	1658	ZI Pax6 Gaba	5	PAL-STR Gaba-Chol	18mo	No	248	102	48	CEA-BST Six3 Cyp26b1 Gaba	0.33444639	CEA-BST Gaba	5 4	Rep1	-8.266834695	0.41810934	CEA-BST Gaba
4710132-18moRep1	255	87	1407.374254	464.1808818	471	4370.136819	-531.1827811	20096	87	4.477336814	255	5.545177444	1	0.039215686	0.012689092	18moRep1	87	6	5231	Oligo NN	0	Oligo NN	18mo	No	240	87	10	Oligo NN	0.750708688	Oligo NN	0 12	Rep1	-6.131596047	1.078450722	Oligo NN
4710139-18moRep1	114	52	1432.805329	1351.189407	471	4274.8527	-533.9146349	9308	52	3.970291914	114	4.744932128	0	0	0.012247529	18moRep1	52	20	14947	Astro-TE NN	4	Astro-TE NN	18mo	No	210	52	20	Astro-TE NN	0.887909751	Astro-TE NN	4 7	Rep1	1.907341521	0.611066979	Astro-TE NN
4710140-18moRep1	349	107	1473.519443	953.3626055	471	4317.588001	-538.2882214	16227	107	4.682131227	349	5.857933154	1	0.028653295	0.021507364	18moRep1	107	5	1658	ZI Pax6 Gaba	5	CEA-BST Gaba	18mo	No	248	107	48	CEA-BST Gaba	0.283803964	CEA-BST Gaba	5 4	Rep1	-8.607668359	0.516553682	CEA-BST Gaba
4710142-18moRep1	145	63	1482.898824	1526.023275	471	4256.071718	-539.2957721	8421	63	4.158883083	145	4.983606622	0	0	0.017218858	18moRep1	63	5	1658	ZI Pax6 Gaba	5	MEA-BST Gaba	18mo	No	204	63	48	CEA-BST Gaba	0.375243261	CEA-BST Gaba	5 4	Rep1	-8.572747666	0.385627908	CEA-BST Gaba
4710143-18moRep1	113	54	1525.636853	1413.55549	471	4268.153219	-543.8867713	15228	54	4.007333185	113	4.736198448	0	0	0.007420541	18moRep1	54	3	5255	Endo NN	3	Endo NN	18mo	No	206	54	27	Astro-TE NN	0.528178809	Astro-TE NN	3 11	Rep1	7.447884601	4.541854424	Astro-TE NN
4710144-18moRep1	180	80	1496.22255	1238.495941	471	4286.958444	-540.7270318	12195	80	4.394449155	180	5.198497031	0	0	0.014760148	18moRep1	80	6	5231	Oligo NN	0	RLP Neur	18mo	No	207	80	10	RLP Neur	0.199390171	Oligo NN	0 18	Rep1	-3.924687583	6.920710606	Oligo NN
4710145-18moRep1	141	57	1535.233667	44.09581808	471	4415.263145	-544.917679	24619	57	4.060443011	141	4.955827058	0	0	0.005727284	18moRep1	57	20	14947	Astro-TE NN	4	Astro-NT NN	18mo	No	205	57	20	Astro-TE NN	0.935836827	Astro-TE NN	4 7	Rep1	2.325917523	0.153800008	Astro-TE NN
4710146-18moRep1	201	73	1555.425872	1319.212791	471	4278.287688	-547.0867636	6880	73	4.304065093	201	5.308267697	0	0	0.029215116	18moRep1	73	5	1658	ZI Pax6 Gaba	5	MEA-BST Gaba	18mo	No	214	73	48	LDT-DTN Gata3 Nfix Gaba	0.506215076	CEA-BST Gaba	5 4	Rep1	-8.27038141	0.193131519	CEA-BST Gaba
4710154-18moRep1	217	96	1593.073721	741.9134201	471	4340.302269	-551.1309661	18353	96	4.574710979	217	5.384495063	3	0.138248848	0.01182368	18moRep1	96	15	5203	OPC NN	0	OPC NN	18mo	No	218	96	11	CEA-BST Gaba	0.271330812	Oligo NN	0 18	Rep1	-1.955264885	0.903868717	Oligo NN
4710158-18moRep1	155	62	1601.63229	911.3342568	471	4322.102765	-552.0503436	14438	62	4.143134726	155	5.049856007	2	0.129032258	0.010735559	18moRep1	62	5	1658	ZI Pax6 Gaba	5	CEA-BST Gaba	18mo	No	206	62	48	RLP Neur	0.207211581	CEA-BST Gaba	5 4	Rep1	-8.882967431	0.683719498	CEA-BST Gaba
4710162-18moRep1	429	107	1623.074767	615.7157056	471	4353.858664	-554.3537348	11168	107	4.682131227	429	6.063785209	4	0.093240093	0.038413324	18moRep1	107	5	1658	ZI Pax6 Gaba	5	CEA-BST Gaba	18mo	No	254	98	48	CEA-BST Six3 Cyp26b1 Gaba	0.222869696	CEA-BST Gaba	5 4	Rep1	-8.456271607	0.647213203	CEA-BST Gaba
4710167-18moRep1	57	32	1707.629038	1826.538693	471	4223.789789	-563.4367131	5324	32	3.496507561	57	4.060443011	0	0	0.010706236	18moRep1	32	5	1658	ZI Pax6 Gaba	5	STR D12 Gaba	18mo	No	180	38	4	LDT-DTN Gata3 Nfix Gaba	0.339297205	CEA-BST Gaba	5 5	Rep1	-7.3488998	-0.211369383	CEA-BST Gaba
4710172-18moRep1	120	62	1753.859198	870.4487838	471	4326.49476	-568.4028436	11676	62	4.143134726	120	4.795790546	1	0.083333333	0.010277492	18moRep1	62	20	14947	Astro-TE NN	4	Astro-TE NN	18mo	No	216	62	20	Astro-TE NN	0.441405695	Astro-TE NN	4 7	Rep1	1.184778016	0.962579292	Astro-TE NN
4710184-18moRep1	241	81	1881.594348	347.9184756	471	4382.625945	-582.1243928	23252	81	4.406719247	241	5.488937726	2	0.082987552	0.0103647	18moRep1	81	6	5231	Oligo NN	0	Oligo NN	18mo	No	235	81	10	NDB-SI-MA-STRv Lhx8 Gaba	0.143294904	Oligo NN	0 12	Rep1	-1.447046477	5.440827412	Oligo NN
4710194-18moRep1	174	77	1995.117883	1560.420685	471	4252.376684	-594.3193039	37072.5	77	4.356708827	174	5.164785974	1	0.057471264	0.004693506	18moRep1	77	7	5231	Oligo NN	3	Oligo NN	18mo	No	205	77	5	Astro-TE NN	0.322880686	Oligo NN	3 5	Rep1	6.34885506	4.550327343	Oligo NN
4710196-18moRep1	259	85	2001.219708	352.4341335	471	4382.140865	-594.9747734	14764	85	4.454347296	259	5.560681631	2	0.077220077	0.017542671	18moRep1	85	5	1658	ZI Pax6 Gaba	5	CEA-BST Gaba	18mo	No	240	85	48	CEA-BST Six3 Cyp26b1 Gaba	0.357168886	CEA-BST Gaba	5 4	Rep1	-8.128564317	0.594978196	CEA-BST Gaba
4720001-18moRep1	86	43	87.63763694	137.5335252	472	4605.225891	-389.4141993	33378	43	3.784189634	86	4.465908119	1	0.11627907	0.002576547	18moRep1	43	5	1658	ZI Pax6 Gaba	5	CEA-BST Gaba	18mo	No	186	44	4	RLP Neur	0.351026174	COA Glut	5 19	Rep1	-7.195018727	0.020622713	MEA-BST Gaba
4720002-18moRep1	122	51	102.574344	740.6396987	472	4540.439095	-391.0187284	20046	51	3.951243719	122	4.812184355	0	0	0.006086002	18moRep1	51	20	14947	Astro-TE NN	4	Astro-NT NN	18mo	No	212	51	7	Astro-TE NN	0.850973213	Astro-TE NN	4 7	Rep1	1.200345319	0.882876796	Astro-TE NN
4720003-18moRep1	228	93	211.7868413	477.0811306	472	4568.75105	-402.7505396	29471	93	4.543294782	228	5.433722004	1	0.043859649	0.007736419	18moRep1	93	5	1658	ZI Pax6 Gaba	5	CEA-BST Gaba	18mo	No	228	93	4	CEA-BST Gaba	0.308028459	CEA-BST Gaba	5 5	Rep1	-6.92303415	-0.707728582	CEA-BST Gaba
4720004-18moRep1	142	71	283.639791	1377.26052	472	4472.052093	-410.4691182	28328	71	4.276666119	142	4.96284463	1	0.070422535	0.005012708	18moRep1	71	5	1658	ZI Pax6 Gaba	4	OB-STR-CTX Inh IMN	18mo	No	211	71	48	Astro-NT NN	0.504309925	Astro-TE NN	4 7	Rep1	2.092664283	2.922249598	Astro-TE NN
4720007-18moRep1	175	77	313.716483	409.793885	472	4575.979173	-413.7000128	16059	77	4.356708827	175	5.170483995	2	0.114285714	0.010897316	18moRep1	77	5	1658	ZI Pax6 Gaba	5	CEA-BST Gaba	18mo	No	210	77	4	Sst Chodl Gaba	0.207059145	LDT-DTN Gata3 Nfix Gaba	5 15	Rep1	-7.066461522	-0.589298266	RLP Neur
4720010-18moRep1	105	42	338.5690246	1231.0964	472	4487.753316	-416.3697194	16639	42	3.761200116	105	4.663439094	1	0.095238095	0.006310475	18moRep1	42	6	5231	Oligo NN	0	Oligo NN	18mo	No	204	42	9	Astro-NT NN	0.446559948	Oligo NN	0 18	Rep1	-0.039753823	6.012888474	Oligo NN
4720011-18moRep1	142	56	403.1713588	1139.812658	472	4497.559187	-423.3094233	23337	56	4.043051268	142	4.96284463	1	0.070422535	0.006084758	18moRep1	56	6	5231	Oligo NN	0	Oligo NN	18mo	No	203	56	9	Oligo NN	0.771102793	Oligo NN	0 18	Rep1	0.043991882	6.352983517	Oligo NN
4720013-18moRep1	40	21	333.1995635	919.1980044	472	4521.258027	-415.7929219	3207	21	3.091042453	40	3.713572067	0	0	0.012472716	18moRep1	21	11	5273	Lymphoid NN	4	Oligo NN	18mo	No	177	34	26	Astro-TE NN	0.308990088	Astro-TE NN	4 2	Rep1	-1.298205216	4.926658672	Astro-TE NN
4720022-18moRep1	398	100	430.0573193	1555.675287	472	4452.886444	-426.1975636	20726	100	4.615120517	398	5.988961417	2	0.050251256	0.019202934	18moRep1	100	5	1658	ZI Pax6 Gaba	5	RLP Neur	18mo	No	255	99	4	RLP Neur	0.438070922	RLP Neur	5 0	Rep1	-5.914640386	-0.613656181	RLP Neur
4720024-18moRep1	116	68	486.1579029	1649.553162	472	4442.801906	-432.2239935	12951	68	4.234106505	116	4.762173935	0	0	0.008956837	18moRep1	68	5	1658	ZI Pax6 Gaba	5	CEA-BST Gaba	18mo	No	210	68	4	CEA-BST Gaba	0.180572254	COA Glut	5 19	Rep1	-7.074192006	-0.532960969	MEA-BST Gaba
4720027-18moRep1	275	104	552.3411322	632.5186874	472	4552.053657	-439.3335201	20174	104	4.65396035	275	5.620400866	2	0.072727273	0.013631407	18moRep1	104	19	2508	AHN-RCH-LHA Otp Glut	5	RLP Neur	18mo	No	244	104	22	MEA-BST Gaba	0.302251715	PAG Pou4f1 Ebf2 Glut	5 11	Rep1	-6.88763519	1.955531401	PAG Pou4f1 Ebf2 Glut
4720029-18moRep1	158	75	619.0736996	1095.645668	472	4502.303688	-446.5020576	21954	75	4.33073334	158	5.068904202	0	0	0.007196866	18moRep1	75	22	5255	Endo NN	3	OB-STR-CTX Inh IMN	18mo	No	202	75	5	Astro-TE NN	0.526491688	Astro-TE NN	3 11	Rep1	5.138003867	3.188883823	Astro-TE NN
4720031-18moRep1	309	97	648.865	528.9092453	472	4563.183577	-449.7022949	21200	97	4.584967479	309	5.736572297	2	0.064724919	0.014575472	18moRep1	97	5	1658	ZI Pax6 Gaba	5	STR Prox1 Lhx6 Gaba	18mo	No	246	97	4	LDT-DTN Gata3 Nfix Gaba	0.286693624	LDT-DTN Gata3 Nfix Gaba	5 15	Rep1	-6.062135179	-1.588663655	RLP Neur
4720032-18moRep1	128	56	660.533097	939.1488259	472	4519.114872	-450.9557038	22570	56	4.043051268	128	4.859812404	0	0	0.005671245	18moRep1	56	5	1658	ZI Pax6 Gaba	5	Astro-NT NN	18mo	No	209	56	4	L5 NP CTX Glut	0.179732447	CEA-BST Gaba	5 5	Rep1	-7.470975835	-0.170218411	CEA-BST Gaba
4720033-18moRep1	109	60	742.7865216	225.7559363	472	4595.748874	-459.7915209	30701	60	4.110873864	109	4.700480366	0	0	0.003550373	18moRep1	60	22	5255	Endo NN	3	Endo NN	18mo	No	209	60	5	DG-PIR Ex IMN	0.311420188	Astro-TE NN	3 11	Rep1	7.041583102	3.801317257	Astro-TE NN
4720034-18moRep1	168	73	724.13246	1392.122635	472	4470.455576	-457.7876666	8244	73	4.304065093	168	5.129898715	0	0	0.020378457	18moRep1	73	5	1658	ZI Pax6 Gaba	5	MEA-BST Gaba	18mo	No	209	73	4	CEA-BST Gaba	0.206327787	CEA-BST Gaba	5 5	Rep1	-6.38252588	0.460629356	CEA-BST Gaba
4720035-18moRep1	97	40	776.4903761	994.6767315	472	4513.14996	-463.4120521	19275	40	3.713572067	97	4.584967479	0	0	0.005032425	18moRep1	40	5	1658	ZI Pax6 Gaba	5	CEA-BST Six3 Cyp26b1 Gaba	18mo	No	197	40	4	RLP Neur	0.296422723	CEA-BST Gaba	5 5	Rep1	-7.096961457	-0.119664247	CEA-BST Gaba
4720037-18moRep1	157	78	778.1609162	1719.06935	472	4435.334347	-463.5915047	17419	78	4.369447852	157	5.062595033	4	0.25477707	0.009013147	18moRep1	78	5	1658	ZI Pax6 Gaba	5	MEA-BST Gaba	18mo	No	206	78	4	CEA-BST Gaba	0.468458399	CEA-BST Gaba	5 5	Rep1	-6.277478654	0.353517217	CEA-BST Gaba
4720038-18moRep1	170	73	823.3503171	783.1103041	472	4535.876823	-468.4458348	18449	73	4.304065093	170	5.141663557	1	0.058823529	0.009214592	18moRep1	73	5	1658	ZI Pax6 Gaba	5	CEA-BST Gaba	18mo	No	206	73	48	MEA-BST Gaba	0.410275698	CEA-BST Gaba	5 4	Rep1	-8.144576509	0.338026744	CEA-BST Gaba
4720039-18moRep1	273	97	820.3368854	1572.642096	472	4451.063837	-468.1221264	13607	97	4.584967479	273	5.613128106	3	0.10989011	0.020063203	18moRep1	97	5	1658	ZI Pax6 Gaba	5	CEA-BST Gaba	18mo	No	242	97	48	CEA-BST Six3 Cyp26b1 Gaba	0.265999979	CEA-BST Gaba	5 4	Rep1	-8.151327569	0.11996567	CEA-BST Gaba
4720049-18moRep1	230	90	849.2530213	1184.027157	472	4492.809583	-471.2283519	14398	90	4.510859507	230	5.442417711	1	0.043478261	0.015974441	18moRep1	90	5	1658	ZI Pax6 Gaba	5	CEA-BST Gaba	18mo	No	230	90	4	CEA-BST Six3 Cyp26b1 Gaba	0.272940613	CEA-BST Gaba	5 5	Rep1	-6.667335946	-2.132641273	CEA-BST Gaba
4720063-18moRep1	105	54	876.0177659	1665.909313	472	4441.044898	-474.1034709	8612	54	4.007333185	105	4.663439094	1	0.095238095	0.01219229	18moRep1	54	6	5231	Oligo NN	0	Oligo NN	18mo	No	202	55	10	MEA-BST Gaba	0.425421024	Oligo NN	0 12	Rep1	-6.075238187	1.017737311	Oligo NN
4720069-18moRep1	134	59	919.7161937	1488.353217	472	4460.118307	-478.797638	15574	59	4.094344562	134	4.905274778	0	0	0.008604084	18moRep1	59	20	14947	Astro-TE NN	4	Astro-NT NN	18mo	No	208	59	20	Astro-TE NN	0.392944563	Astro-TE NN	4 7	Rep1	1.753353279	0.058630568	Astro-TE NN
4720072-18moRep1	312	99	981.8291858	1905.218764	472	4415.337828	-485.4699321	11533	99	4.605170186	312	5.746203191	5	0.16025641	0.027052805	18moRep1	99	5	1658	ZI Pax6 Gaba	5	NDB-SI-MA-STRv Lhx8 Gaba	18mo	No	246	99	48	CEA-BST Gaba	0.354058782	CEA-BST Gaba	5 5	Rep1	-6.9546475	0.18701106	CEA-BST Gaba
4720073-18moRep1	148	68	996.6823005	2020.776759	472	4402.924372	-487.0654815	13867.5	68	4.234106505	148	5.003946306	1	0.067567568	0.010672436	18moRep1	68	5	1658	ZI Pax6 Gaba	14	CEA-BST Gaba	18mo	No	203	68	28	CEA-BST Gaba	0.413613307	STR-PAL Chst9 Gaba	14 10	Rep1	-4.853239972	-1.252339202	CEA-BST Ebf1 Pdyn Gaba
4720074-18moRep1	174	80	989.2861627	249.6622358	472	4593.180815	-486.2709745	10833	80	4.394449155	174	5.164785974	1	0.057471264	0.016062033	18moRep1	80	5	1658	ZI Pax6 Gaba	5	CEA-BST Gaba	18mo	No	206	80	4	RLP Neur	0.173535027	CEA-BST Gaba	5 5	Rep1	-6.099470098	0.30397321	CEA-BST Gaba
4720076-18moRep1	142	72	998.2698268	1818.169211	472	4424.688854	-487.2360166	8776	72	4.290459441	142	4.96284463	1	0.070422535	0.016180492	18moRep1	72	6	5231	Oligo NN	0	Oligo NN	18mo	No	203	72	9	Oligo NN	1	Oligo NN	0 12	Rep1	-0.639427442	5.336842102	Oligo NN
4720077-18moRep1	36	23	1007.931169	101.2211546	472	4609.126634	-488.273856	12073	23	3.17805383	36	3.610917913	1	0.277777778	0.00298186	18moRep1	23	6	5231	Oligo NN	0	Oligo NN	18mo	No	164	38	9	Oligo NN	0.996244112	Oligo NN	0 3	Rep1	-0.147797864	5.290915531	Oligo NN
4720080-18moRep1	128	46	1032.749779	1229.794616	472	4487.893156	-490.9399177	11330	46	3.850147602	128	4.859812404	1	0.078125	0.01129744	18moRep1	46	20	14947	Astro-TE NN	4	Astro-NT NN	18mo	No	213	46	7	Astro-TE NN	0.792790721	Astro-TE NN	4 7	Rep1	1.968212645	0.720895571	Astro-TE NN
4720085-18moRep1	179	68	1050.797842	452.5790676	472	4571.383108	-492.8786745	12698	68	4.234106505	179	5.192956851	3	0.167597765	0.014096708	18moRep1	68	37	586	PAL-STR Gaba-Chol	5	CEA-BST Gaba	18mo	No	207	68	4	L6 IT CTX Glut	0.269620935	CEA-BST Gaba	5 5	Rep1	-6.556505162	-1.314170438	CEA-BST Gaba
4720087-18moRep1	85	47	1073.417002	248.34559	472	4593.322251	-495.308467	8458	47	3.871201011	85	4.454347296	0	0	0.010049657	18moRep1	47	6	5231	Oligo NN	0	Oligo NN	18mo	No	193	50	16	Oligo NN	0.921387338	Oligo NN	0 12	Rep1	-0.942849834	6.832017464	Oligo NN
4720088-18moRep1	117	51	1078.310734	318.6669564	472	4585.768198	-495.8341609	6903	51	3.951243719	117	4.770684624	2	0.170940171	0.016949153	18moRep1	51	6	5231	Oligo NN	0	Oligo NN	18mo	No	211	52	10	Oligo NN	0.690468077	Oligo NN	0 12	Rep1	-6.060838658	1.044548196	Oligo NN
4720089-18moRep1	151	61	1117.729011	373.9562206	472	4579.828922	-500.0685461	10827	61	4.127134385	151	5.023880521	3	0.198675497	0.013946615	18moRep1	61	6	5231	Oligo NN	0	Oligo NN	18mo	No	204	61	10	Oligo NN	0.951965015	Oligo NN	0 12	Rep1	-2.364449222	6.340398354	Oligo NN
4720090-18moRep1	67	37	1080.939318	796.3333696	472	4534.456376	-496.1165283	9179	37	3.63758616	67	4.219507705	2	0.298507463	0.00729927	18moRep1	37	22	5255	Endo NN	3	Oligo NN	18mo	No	188	44	5	OB-STR-CTX Inh IMN	0.266602535	Astro-TE NN	3 11	Rep1	7.903100532	3.537598175	Astro-TE NN
4720099-18moRep1	114	56	1152.498039	1864.395264	472	4419.723165	-503.8035003	13768	56	4.043051268	114	4.744932128	0	0	0.00828007	18moRep1	56	13	5283	Microglia NN	3	Microglia NN	18mo	No	204	56	5	Astro-TE NN	0.38573187	Endo NN	3 9	Rep1	4.896307509	3.063894314	Endo NN
4720100-18moRep1	165	67	1120.268679	126.698523	472	4606.389807	-500.341362	15525	67	4.219507705	165	5.111987788	0	0	0.010628019	18moRep1	67	6	5231	Oligo NN	0	CEA-BST Gaba	18mo	No	207	67	10	RGL	0.229384381	Oligo NN	0 12	Rep1	-1.225503285	5.414169353	Oligo NN
4720102-18moRep1	333	104	1194.940275	1071.544194	472	4504.892714	-508.3627248	15002	104	4.65396035	333	5.811140993	3	0.09009009	0.02219704	18moRep1	104	5	1658	ZI Pax6 Gaba	5	CEA-BST Gaba	18mo	No	245	104	4	CEA-BST Gaba	0.349725636	CEA-BST Gaba	5 5	Rep1	-6.949186284	-0.677070755	CEA-BST Gaba
4720104-18moRep1	126	62	1189.44963	597.2499589	472	4555.84229	-507.7729095	18255	62	4.143134726	126	4.844187086	0	0	0.006902219	18moRep1	62	5	1658	ZI Pax6 Gaba	2	Pvalb Gaba	18mo	No	214	62	24	Astro-TE NN	0.667581244	STR D12 Gaba	2 4	Rep1	-7.093023259	-1.23513909	STR D12 Gaba
4720105-18moRep1	131	56	1189.165191	1333.452255	472	4476.758059	-507.7423545	16829	56	4.043051268	131	4.882801923	2	0.152671756	0.007784182	18moRep1	56	20	14947	Astro-TE NN	4	Astro-TE NN	18mo	No	214	56	20	Astro-TE NN	0.635626977	Astro-TE NN	4 7	Rep1	1.394976418	0.805567187	Astro-TE NN
4720106-18moRep1	119	60	1214.691418	881.9176754	472	4525.26275	-510.4844297	16605	60	4.110873864	119	4.787491743	1	0.084033613	0.007166516	18moRep1	60	3	5255	Endo NN	3	Endo NN	18mo	No	213	60	5	OB-STR-CTX Inh IMN	0.212239316	Endo NN	3 7	Rep1	7.703958075	3.944562477	Endo NN
4720109-18moRep1	363	104	1214.147632	1176.980814	472	4493.566514	-510.4260152	16575	104	4.65396035	363	5.897153868	1	0.027548209	0.021900452	18moRep1	104	5	1658	ZI Pax6 Gaba	5	MEA-BST Gaba	18mo	No	252	104	48	LDT-DTN Gata3 Nfix Gaba	0.258214584	CEA-BST Gaba	5 4	Rep1	-7.536520917	0.24417333	CEA-BST Gaba
4720112-18moRep1	236	78	1233.557055	275.4922128	472	4590.40611	-512.5110117	12970	78	4.369447852	236	5.468060141	0	0	0.018195837	18moRep1	78	5	1658	ZI Pax6 Gaba	14	CEA-BST Gaba	18mo	No	235	78	28	Sst Gaba	0.384577465	Sst Gaba	14 3	Rep1	-3.931346137	-1.427946049	Sst Gaba
4720116-18moRep1	221	87	1265.991518	1601.18685	472	4447.997506	-515.9951826	20867	87	4.477336814	221	5.402677382	0	0	0.010590885	18moRep1	87	5	1658	ZI Pax6 Gaba	5	CEA-BST Gaba	18mo	No	221	87	48	CEA-BST Six3 Cyp26b1 Gaba	0.462570744	CEA-BST Gaba	5 5	Rep1	-6.895827729	0.467043501	CEA-BST Gaba
4720118-18moRep1	53	28	1269.248012	1896.070545	472	4416.320547	-516.3450013	6790	28	3.36729583	53	3.988984047	0	0	0.007805596	18moRep1	28	3	5255	Endo NN	3	Endo NN	18mo	No	173	37	5	VLMC NN	0.486937194	Astro-TE NN	3 11	Rep1	7.231277507	2.981522125	Astro-TE NN
4720121-18moRep1	292	90	1340.101398	577.8339826	472	4557.92799	-523.9562048	17456	90	4.510859507	292	5.680172609	1	0.034246575	0.016727773	18moRep1	90	5	1658	ZI Pax6 Gaba	5	CEA-BST Gaba	18mo	No	242	90	48	CEA-BST Six3 Cyp26b1 Gaba	0.44666552	CEA-BST Gaba	5 4	Rep1	-8.361298997	0.394416851	CEA-BST Gaba
4720123-18moRep1	59	33	1355.82539	764.4159487	472	4537.885006	-525.6453055	10910	33	3.526360525	59	4.094344562	0	0	0.005407883	18moRep1	33	11	5273	Lymphoid NN	5	Oligo NN	18mo	No	181	42	20	OB-STR-CTX Inh IMN	0.331241198	CEA-BST Gaba	5 5	Rep1	7.32737736	7.411111874	CEA-BST Gaba
4720126-18moRep1	173	69	1388.862485	1805.037264	472	4426.099513	-529.1942122	15511	69	4.248495242	173	5.159055299	1	0.057803468	0.011153375	18moRep1	69	6	5231	Oligo NN	0	Oligo NN	18mo	No	210	69	10	Oligo NN	0.910809731	Oligo NN	0 18	Rep1	-1.520740468	6.009292168	Oligo NN
4720127-18moRep1	104	51	1441.148731	1080.630585	472	4503.916636	-534.8108988	14301	51	3.951243719	104	4.65396035	0	0	0.007272219	18moRep1	51	13	5283	Microglia NN	9	Microglia NN	18mo	No	196	51	57	Microglia NN	0.7257184	Microglia NN	9 2	Rep1	0.659353774	-2.901463228	Microglia NN
4720132-18moRep1	97	43	1485.069128	1193.638655	472	4491.777098	-539.5289102	11269	43	3.784189634	97	4.584967479	2	0.206185567	0.008607685	18moRep1	43	3	5255	Endo NN	3	Endo NN	18mo	No	190	43	57	Endo NN	0.98627268	Endo NN	3 9	Rep1	7.624601882	3.758225721	Endo NN
4720133-18moRep1	86	49	1500.563048	722.5394941	472	4542.383453	-541.1932961	16091	49	3.912023005	86	4.465908119	2	0.23255814	0.005344603	18moRep1	49	13	5283	Microglia NN	9	Microglia NN	18mo	No	193	51	8	RLP Neur	0.168536815	Microglia NN	9 8	Rep1	-0.376014967	-2.11095162	Microglia NN
4720134-18moRep1	80	44	1475.162391	1799.863263	472	4426.655314	-538.46471	4015	44	3.80666249	80	4.394449155	0	0	0.01992528	18moRep1	44	5	1658	ZI Pax6 Gaba	5	OB-STR-CTX Inh IMN	18mo	No	184	48	48	CEA-BST Gaba	0.362446185	CEA-BST Gaba	5 4	Rep1	-8.736267526	0.554871124	CEA-BST Gaba
4720136-18moRep1	134	54	1561.813488	270.601398	472	4590.93149	-547.7729333	25178	54	4.007333185	134	4.905274778	1	0.074626866	0.005322107	18moRep1	54	20	14947	Astro-TE NN	4	Astro-TE NN	18mo	No	211	54	7	Astro-NT NN	0.949937999	Astro-TE NN	4 7	Rep1	2.23094992	0.6270477	Astro-TE NN
4720137-18moRep1	232	89	1546.090976	1042.988852	472	4507.960182	-546.0839915	12289	89	4.49980967	232	5.451038454	4	0.172413793	0.018878672	18moRep1	89	5	1658	ZI Pax6 Gaba	5	CEA-BST Gaba	18mo	No	232	89	4	CEA-BST Gaba	0.292007388	CEA-BST Gaba	5 5	Rep1	-6.292005021	-1.575202661	CEA-BST Gaba
4720147-18moRep1	170	70	1669.57371	135.7740925	472	4605.414892	-559.3487384	25384	70	4.262679877	170	5.141663557	3	0.176470588	0.006697132	18moRep1	70	5	1658	ZI Pax6 Gaba	5	CEA-BST Gaba	18mo	No	210	70	48	CEA-BST Six3 Cyp26b1 Gaba	0.282856714	CEA-BST Gaba	5 4	Rep1	-8.791935403	0.749645752	CEA-BST Gaba
4720152-18moRep1	124	65	1798.285942	678.383514	472	4547.126771	-573.1752476	16972	65	4.189654742	124	4.828313737	1	0.080645161	0.007306151	18moRep1	65	20	14947	Astro-TE NN	4	Astro-TE NN	18mo	No	217	65	7	Astro-TE NN	0.574816835	Astro-TE NN	4 7	Rep1	2.178212445	0.752129537	Astro-TE NN
4720160-18moRep1	414	107	1949.850495	263.1787059	472	4591.72885	-589.4565961	23980	107	4.682131227	414	6.02827852	2	0.048309179	0.017264387	18moRep1	107	5	1658	ZI Pax6 Gaba	5	CEA-BST Gaba	18mo	No	256	102	48	CEA-BST Gaba	0.192422119	CEA-BST Gaba	5 4	Rep1	-8.778442819	0.514968437	CEA-BST Gaba
4720172-18moRep1	594	113	2026.177252	757.1504119	472	4538.665483	-597.6557595	20306.5	113	4.736198448	594	6.388561406	3	0.050505051	0.029251717	18moRep1	113	5	1658	ZI Pax6 Gaba	5	CEA-BST Gaba	18mo	No	232	65	48	CEA-BST Gaba	0.169744677	CEA-BST Gaba	5 4	Rep1	-8.57530256	0.442313266	CEA-BST Gaba
4730002-18moRep1	54	34	62.37887029	1431.038285	473	4666.275184	-386.7008552	16777	34	3.555348061	54	4.007333185	0	0	0.003218692	18moRep1	34	10	14939	Astro-TE NN	5	Oligo NN	18mo	No	178	38	22	Astro-TE NN	0.425289428	Astro-NT NN	5 3	Rep1	-5.401569802	3.276371759	Astro-NT NN
4730003-18moRep1	196	65	150.757044	332.6800623	473	4784.262884	-396.1946043	31414	65	4.189654742	196	5.283203729	0	0	0.006239256	18moRep1	65	20	14947	Astro-TE NN	4	Astro-TE NN	18mo	No	212	65	7	Astro-TE NN	0.728156372	Astro-TE NN	4 23	Rep1	1.920170587	1.029639405	Astro-TE NN
4730005-18moRep1	262	100	299.1078625	115.4655452	473	4807.596475	-412.1307274	36788	100	4.615120517	262	5.572154032	1	0.038167939	0.007121888	18moRep1	100	5	1658	ZI Pax6 Gaba	5	Astro-NT NN	18mo	No	245	100	4	Astro-TE NN	0.454106861	CEA-BST Gaba	5 5	Rep1	-7.191690881	-0.696204144	CEA-BST Gaba
4730009-18moRep1	112	54	311.4	887.1858428	473	4724.696833	-413.4511719	21120	54	4.007333185	112	4.727387819	0	0	0.00530303	18moRep1	54	5	1658	ZI Pax6 Gaba	5	CEA-BST Gaba	18mo	No	212	54	4	Astro-TE NN	0.57328871	CEA-BST Gaba	5 5	Rep1	-6.541440923	-0.208795669	CEA-BST Gaba
4730012-18moRep1	396	108	432.6778999	324.9190868	473	4785.096582	-426.4790713	23828	108	4.691347882	396	5.983936281	4	0.101010101	0.016619104	18moRep1	108	5	1658	ZI Pax6 Gaba	5	Pvalb Gaba	18mo	No	262	106	4	LDT-DTN Gata3 Nfix Gaba	0.540109454	LDT-DTN Gata3 Nfix Gaba	5 15	Rep1	-5.475283582	-2.16612454	RLP Neur
4730013-18moRep1	322	101	435.0521213	481.1398203	473	4768.315058	-426.7341146	22486	101	4.624972813	322	5.777652323	3	0.093167702	0.014320021	18moRep1	101	5	1658	ZI Pax6 Gaba	5	CEA-BST Gaba	18mo	No	248	101	4	RLP Neur	0.407803688	STR-PAL Chst9 Gaba	5 2	Rep1	-7.173037488	-0.066511727	RLP Neur
4730016-18moRep1	371	101	564.5827056	1605.769584	473	4647.50522	-440.6485328	26552	101	4.624972813	371	5.918893854	5	0.134770889	0.013972582	18moRep1	101	5	1658	ZI Pax6 Gaba	5	Sst Gaba	18mo	No	251	100	4	CEA-BST Gaba	0.40026761	CEA-BST Gaba	5 5	Rep1	-6.790255982	-0.888382095	CEA-BST Gaba
4730017-18moRep1	269	96	561.201333	760.4014582	473	4738.31625	-440.2852994	22356	96	4.574710979	269	5.598421959	2	0.074349442	0.012032564	18moRep1	96	5	1658	ZI Pax6 Gaba	5	Sst Gaba	18mo	No	243	96	4	NDB-SI-MA-STRv Lhx8 Gaba	0.752361603	CEA-BST Gaba	5 5	Rep1	-6.403154332	-1.038159805	CEA-BST Gaba
4730018-18moRep1	144	60	560.7601695	895.7012457	473	4723.782093	-440.2379088	19347	60	4.110873864	144	4.976733742	0	0	0.007443014	18moRep1	60	6	5231	Oligo NN	0	Oligo NN	18mo	No	208	60	9	Oligo NN	0.94699822	Oligo NN	0 18	Rep1	-0.157992315	6.306269688	Oligo NN
4730030-18moRep1	104	55	679.059462	354.693304	473	4781.89818	-452.9458406	19071	55	4.025351691	104	4.65396035	0	0	0.005453306	18moRep1	55	13	5283	Microglia NN	9	Microglia NN	18mo	No	201	55	8	Microglia NN	0.395255085	Microglia NN	9 4	Rep1	0.130461018	-3.821829515	Microglia NN
4730031-18moRep1	184	79	699.5298821	209.4626213	473	4797.499132	-455.1448116	24011	79	4.382026635	184	5.220355825	4	0.217391304	0.007663154	18moRep1	79	20	14947	Astro-TE NN	4	Astro-TE NN	18mo	No	206	79	7	Astro-TE NN	0.805736658	Astro-TE NN	4 10	Rep1	1.627264421	0.894699317	Astro-TE NN
4730034-18moRep1	142	71	743.9788769	721.1884342	473	4742.528586	-459.9196059	17327	71	4.276666119	142	4.96284463	7	0.492957746	0.008195302	18moRep1	71	28	1276	STR-PAL Chst9 Gaba	2	STR-PAL Chst9 Gaba	18mo	No	210	71	24	Vip Gaba	0.218307405	STR D12 Gaba	2 4	Rep1	-7.005508859	-2.364854532	STR D12 Gaba
4730035-18moRep1	173	70	773.4858862	544.9519583	473	4761.460239	-463.0893042	23771	70	4.262679877	173	5.159055299	0	0	0.007277775	18moRep1	70	20	14947	Astro-TE NN	4	CEA-BST Gaba	18mo	No	210	70	20	Astro-TE NN	0.712961881	Astro-TE NN	4 23	Rep1	1.318316381	0.707316619	Astro-TE NN
4730036-18moRep1	73	33	734.8355755	1089.758595	473	4702.936088	-458.9374153	5352	33	3.526360525	73	4.304065093	1	0.136986301	0.013639761	18moRep1	33	9	5244	SMC NN	6	Peri NN	18mo	No	184	40	12	Endo NN	0.599439583	Endo NN	6 2	Rep1	8.375178855	6.607236427	Endo NN
4730038-18moRep1	175	68	789.9887394	151.5343108	473	4803.7219	-464.8620716	13232	68	4.234106505	175	5.170483995	1	0.057142857	0.013225514	18moRep1	68	5	1658	ZI Pax6 Gaba	12	CEA-BST Gaba	18mo	No	210	68	29	STR Prox1 Lhx6 Gaba	0.618413555	Sncg Gaba	12 5	Rep1	-3.56789108	-3.511532265	Sncg Gaba
4730044-18moRep1	181	80	875.5054887	256.3849288	473	4792.45865	-474.0484412	20861	80	4.394449155	181	5.204006687	0	0	0.008676478	18moRep1	80	0	5230	Oligo NN	3	Oligo NN	18mo	No	207	80	36	Oligo NN	0.992084669	Oligo NN	3 5	Rep1	3.866361421	5.575444263	Oligo NN
4730053-18moRep1	279	101	917.9457318	1570.914498	473	4651.249419	-478.6074517	21707	101	4.624972813	279	5.634789603	1	0.035842294	0.012852997	18moRep1	101	5	1658	ZI Pax6 Gaba	5	MEA-BST Gaba	18mo	No	238	101	48	RLP Neur	0.264694921	CEA-BST Gaba	5 4	Rep1	-8.77335592	0.593979103	CEA-BST Gaba
4730055-18moRep1	447	104	1001.786153	870.2966138	473	4726.511106	-487.6137469	18546	104	4.65396035	447	6.104793232	3	0.067114094	0.024102232	18moRep1	104	5	1658	ZI Pax6 Gaba	5	RLP Neur	18mo	No	254	90	4	LDT-DTN Gata3 Nfix Gaba	0.419809718	STR-PAL Chst9 Gaba	5 2	Rep1	-6.759010751	0.18561281	RLP Neur
4730056-18moRep1	56	30	1014.348594	1971.825965	473	4608.182758	-488.9632279	12567.5	30	3.433987204	56	4.043051268	0	0	0.004455938	18moRep1	30	0	5230	Oligo NN	0	Oligo NN	18mo	No	180	39	16	Oligo NN	0.797735197	Oligo NN	0 18	Rep1	0.209127735	7.822225136	Oligo NN
4730064-18moRep1	117	59	1055.354573	1364.483444	473	4673.42463	-493.3681671	19570	59	4.094344562	117	4.770684624	2	0.170940171	0.005978539	18moRep1	59	3	5255	Endo NN	3	Endo NN	18mo	No	214	59	5	OB-STR-CTX Inh IMN	0.358158223	Endo NN	3 1	Rep1	6.72322182	2.81135301	Astro-TE NN
4730065-18moRep1	203	83	1094.483762	532.619058	473	4762.785062	-497.5714979	27621	83	4.430816799	203	5.318119994	1	0.049261084	0.00734948	18moRep1	83	20	14947	Astro-TE NN	4	Astro-TE NN	18mo	No	212	83	7	Astro-TE NN	0.781092055	Astro-TE NN	4 10	Rep1	1.934153598	0.679252249	Astro-TE NN
4730067-18moRep1	237	81	1095.754603	1705.83077	473	4636.75646	-497.708014	25037	81	4.406719247	237	5.472270674	0	0	0.00946599	18moRep1	81	5	1658	ZI Pax6 Gaba	5	CEA-BST Gaba	18mo	No	235	81	4	HPF CR Glut	0.620827109	PAG Pou4f1 Ebf2 Glut	5 11	Rep1	-7.060687024	-0.482413965	PAG Pou4f1 Ebf2 Glut
4730070-18moRep1	105	61	1087.588162	1865.946386	473	4619.556541	-496.8307596	8785	61	4.127134385	105	4.663439094	0	0	0.011952191	18moRep1	61	6	5231	Oligo NN	0	Oligo NN	18mo	No	203	61	16	IOL	0.63496576	Oligo NN	0 18	Rep1	0.799411397	9.145791096	Oligo NN
4730071-18moRep1	99	43	1127.99268	306.7220043	473	4787.051347	-501.1710887	24727	43	3.784189634	99	4.605170186	0	0	0.004003721	18moRep1	43	10	14939	Astro-TE NN	4	Astro-TE NN	18mo	No	199	43	7	Astro-TE NN	0.524783637	Astro-TE NN	4 10	Rep1	2.184834283	0.40102945	Astro-TE NN
4730074-18moRep1	260	85	1123.058295	894.0973136	473	4723.95439	-500.6410278	12917	85	4.454347296	260	5.564520407	0	0	0.020128513	18moRep1	85	5	1658	ZI Pax6 Gaba	5	CEA-BST Gaba	18mo	No	242	85	4	LDT-DTN Gata3 Nfix Gaba	0.213255003	CEA-BST Gaba	5 5	Rep1	-6.004361112	0.229243768	CEA-BST Gaba
4730076-18moRep1	137	48	1147.722018	1476.501889	473	4661.391399	-503.2904512	18530	48	3.891820298	137	4.927253685	0	0	0.007393416	18moRep1	48	6	5231	Oligo NN	0	Oligo NN	18mo	No	217	48	9	Oligo NN	0.295445964	Oligo NN	0 18	Rep1	-0.456775595	5.656102699	Oligo NN
4730080-18moRep1	186	83	1195.797602	1048.062146	473	4707.415199	-508.4548205	11843	83	4.430816799	186	5.231108617	3	0.161290323	0.01570548	18moRep1	83	5	1658	ZI Pax6 Gaba	5	MEA-BST Gaba	18mo	No	207	83	4	CEA-BST Six3 Cyp26b1 Gaba	0.242365272	CEA-BST Gaba	5 5	Rep1	-6.509122331	-0.739139396	CEA-BST Gaba
4730081-18moRep1	99	52	1192.421512	723.5299782	473	4742.277053	-508.0921546	5504	52	3.970291914	99	4.605170186	0	0	0.017986919	18moRep1	52	5	1658	ZI Pax6 Gaba	5	Sst Gaba	18mo	No	196	52	4	CEA-BST Six3 Cyp26b1 Gaba	0.310739101	CEA-BST Gaba	5 5	Rep1	-6.570182759	-0.624556201	CEA-BST Gaba
4730082-18moRep1	265	88	1257.218208	1150.434037	473	4696.418219	-515.0527372	20178	88	4.48863637	265	5.583496309	2	0.075471698	0.013133115	18moRep1	88	5	1658	ZI Pax6 Gaba	5	MEA-BST Gaba	18mo	No	239	88	4	MEA-BST Gaba	0.296573626	CEA-BST Gaba	5 5	Rep1	-6.587572057	-1.448990303	CEA-BST Gaba
4730083-18moRep1	153	78	1307.37821	1008.851982	473	4711.627228	-520.4410186	19045	78	4.369447852	153	5.036952602	0	0	0.008033605	18moRep1	78	6	5231	Oligo NN	0	Oligo NN	18mo	No	200	78	16	Oligo NN	0.416853971	Oligo NN	0 18	Rep1	-1.675464947	6.883531136	Oligo NN
4730084-18moRep1	204	83	1309.052027	1319.632186	473	4678.242636	-520.6208233	21258	83	4.430816799	204	5.323009979	2	0.098039216	0.009596387	18moRep1	83	5	1658	ZI Pax6 Gaba	5	CEA-BST Gaba	18mo	No	213	83	4	CEA-BST Gaba	0.345278998	CEA-BST Gaba	5 5	Rep1	-6.728947599	0.140209717	CEA-BST Gaba
4730086-18moRep1	45	21	1387.622178	752.8859537	473	4739.123579	-529.0609762	10145	21	3.091042453	45	3.828641396	1	0.222222222	0.004435683	18moRep1	21	6	5231	Oligo NN	0	Oligo NN	18mo	No	175	32	16	OB-STR-CTX Inh IMN	0.258745648	Oligo NN	0 18	Rep1	0.826567512	8.19404034	Oligo NN
4730105-18moRep1	304	94	1482.224843	1680.857821	473	4639.439101	-539.2233718	22767	94	4.553876892	304	5.720311777	1	0.032894737	0.01335266	18moRep1	94	5	1658	ZI Pax6 Gaba	5	MEA-BST Gaba	18mo	No	248	94	4	CEA-BST Gaba	0.276921729	STR-PAL Chst9 Gaba	5 2	Rep1	-6.765726525	-0.174825075	RLP Neur
4730109-18moRep1	114	46	1555.63895	652.3144692	473	4749.927157	-547.1096528	26470	46	3.850147602	114	4.744932128	0	0	0.004306762	18moRep1	46	0	5230	Oligo NN	0	Oligo NN	18mo	No	209	46	9	Oligo NN	1	Oligo NN	0 4	Rep1	-0.79398175	5.870552105	Oligo NN
4730111-18moRep1	273	88	1567.390115	931.7774112	473	4719.906723	-548.371985	14547	88	4.48863637	273	5.613128106	0	0	0.018766756	18moRep1	88	5	1658	ZI Pax6 Gaba	5	CEA-BST Gaba	18mo	No	245	88	4	MEA-BST Gaba	0.482720081	CEA-BST Gaba	5 5	Rep1	-7.065123994	-0.554618197	CEA-BST Gaba
4730116-18moRep1	228	92	1667.910194	1233.459799	473	4687.499436	-559.1700404	31479	92	4.532599493	228	5.433722004	2	0.087719298	0.007242924	18moRep1	92	6	5231	Oligo NN	0	Oligo NN	18mo	No	228	92	10	Oligo NN	0.765963516	Oligo NN	0 18	Rep1	-1.338544328	5.739227814	Oligo NN
4730119-18moRep1	200	81	1722.23195	1633.642248	473	4644.511087	-565.0053852	37853	81	4.406719247	200	5.303304908	0	0	0.005283597	18moRep1	81	22	5255	Endo NN	3	Peri NN	18mo	No	211	81	5	Astro-TE NN	0.290930884	Oligo NN	3 5	Rep1	6.110721629	4.062192959	Oligo NN
4730120-18moRep1	85	38	1718.838529	94.01385585	473	4809.900855	-564.6408576	21195.5	38	3.663561646	85	4.454347296	2	0.235294118	0.004010285	18moRep1	38	6	5231	Oligo NN	0	Oligo NN	18mo	No	189	41	10	CEA-BST Gaba	0.269521647	Oligo NN	0 18	Rep1	-2.895919759	6.755751175	Oligo NN
4730121-18moRep1	251	77	1717.319943	224.9360421	473	4795.836949	-564.4777282	19591	77	4.356708827	251	5.529429088	0	0	0.012812006	18moRep1	77	5	1658	ZI Pax6 Gaba	5	MEA-BST Gaba	18mo	No	235	77	4	MEA-BST Gaba	0.352299702	STR-PAL Chst9 Gaba	5 7	Rep1	-6.994176347	-0.790950197	CEA-BST Gaba
4730122-18moRep1	267	96	1721.311391	356.9221022	473	4781.658759	-564.9064971	14994	96	4.574710979	267	5.590986981	1	0.037453184	0.017807123	18moRep1	96	5	1658	ZI Pax6 Gaba	5	CEA-BST Gaba	18mo	No	244	96	4	CEA-BST Six3 Cyp26b1 Gaba	0.446757971	CEA-BST Gaba	5 5	Rep1	-6.941664655	-0.512878614	CEA-BST Gaba
4730123-18moRep1	285	74	1738.263002	999.6025572	473	4712.620819	-566.7274709	18536	74	4.317488114	285	5.655991811	3	0.105263158	0.015375486	18moRep1	74	5	1658	ZI Pax6 Gaba	5	CEA-BST Gaba	18mo	No	241	74	4	CEA-BST Gaba	0.172286514	STR-PAL Chst9 Gaba	5 2	Rep1	-6.619992692	0.35068686	RLP Neur
4730124-18moRep1	162	71	1787.978999	1819.7715	473	4624.516733	-572.0680565	19523	71	4.276666119	162	5.093750201	1	0.061728395	0.008297905	18moRep1	71	20	14947	Astro-TE NN	0	CEA-BST Gaba	18mo	No	209	71	11	OB-STR-CTX Inh IMN	0.309112095	Oligo NN	0 8	Rep1	0.904644173	0.603805107	Oligo NN
4730125-18moRep1	248	84	1794.454445	1159.131263	473	4695.483946	-572.7636611	11755	84	4.442651256	248	5.517452896	1	0.040322581	0.021097405	18moRep1	84	5	1658	ZI Pax6 Gaba	5	CEA-BST Gaba	18mo	No	239	84	48	CEA-BST Gaba	0.395588213	CEA-BST Gaba	5 4	Rep1	-8.367716271	0.241003466	CEA-BST Gaba
4730128-18moRep1	262	93	1874.254487	978.815348	473	4714.85382	-581.3359312	26564	93	4.543294782	262	5.572154032	1	0.038167939	0.009862972	18moRep1	93	5	1658	ZI Pax6 Gaba	5	CEA-BST Gaba	18mo	No	243	93	4	CEA-BST Gaba	0.260163021	STR-PAL Chst9 Gaba	5 2	Rep1	-7.031228501	-0.093905623	RLP Neur
4730130-18moRep1	183	66	1906.159149	1154.285944	473	4696.00444	-584.7631898	17444.5	66	4.204692619	183	5.214935758	0	0	0.010490412	18moRep1	66	5	1658	ZI Pax6 Gaba	5	CEA-BST Gaba	18mo	No	209	66	4	NDB-SI-MA-STRv Lhx8 Gaba	0.333068434	CEA-BST Gaba	5 5	Rep1	-6.293555696	-1.539447862	CEA-BST Gaba
4730131-18moRep1	94	45	1942.133546	1700.54474	473	4637.324295	-588.627627	15329	45	3.828641396	94	4.553876892	0	0	0.006132168	18moRep1	45	6	5231	Oligo NN	0	Oligo NN	18mo	No	196	45	10	OB-STR-CTX Inh IMN	0.363082383	Oligo NN	0 18	Rep1	-1.168296654	6.804224056	Oligo NN
4730132-18moRep1	162	74	1959.450745	1880.966603	473	4617.943041	-590.487873	13503.4	74	4.317488114	162	5.093750201	2	0.12345679	0.011996979	18moRep1	74	5	1658	ZI Pax6 Gaba	5	MEA-BST Gaba	18mo	No	211	74	48	CEA-BST Six3 Cyp26b1 Gaba	0.293321085	CEA-BST Gaba	5 4	Rep1	-5.253656823	6.105402988	CEA-BST Gaba
4730139-18moRep1	185	56	2007.478	810.8033531	473	4732.901984	-595.6470508	25807	56	4.043051268	185	5.225746674	3	0.162162162	0.007168598	18moRep1	56	6	5231	Oligo NN	0	Oligo NN	18mo	No	214	56	9	Oligo NN	0.883488816	Oligo NN	0 18	Rep1	-1.0517505	6.02645163	Oligo NN
4730141-18moRep1	329	93	2011.496115	1225.817442	473	4688.320392	-596.0786842	17685.5	93	4.543294782	329	5.799092654	4	0.121580547	0.01860281	18moRep1	93	5	1658	ZI Pax6 Gaba	5	CEA-BST Gaba	18mo	No	245	93	4	LDT-DTN Gata3 Nfix Gaba	0.516791023	CEA-BST Gaba	5 5	Rep1	-6.633717496	-0.666081089	CEA-BST Gaba
4740001-18moRep1	38	27	78.86924274	1662.55166	474	4841.405583	-388.4722819	18368	27	3.33220451	38	3.663561646	0	0	0.002068815	18moRep1	27	33	1194	OT D3 Folh1 Gaba	2	Oligo NN	18mo	No	167	43	24	COA Glut	0.210101891	OT D3 Folh1 Gaba	2 7	Rep1	-7.633951146	-1.487239319	OT D3 Folh1 Gaba
4740003-18moRep1	43	24	308.7152522	1972.436749	474	4808.117146	-413.1627712	24980	24	3.218875825	43	3.784189634	0	0	0.001721377	18moRep1	24	20	14947	Astro-TE NN	4	Oligo NN	18mo	No	170	36	20	DG-PIR Ex IMN	0.498095551	Astro-TE NN	4 11	Rep1	2.71038441	0.144116876	Astro-TE NN
4740009-18moRep1	55	29	329.7952506	21.57198953	474	5017.682696	-415.4272242	18361.5	29	3.401197382	55	4.025351691	0	0	0.002995398	18moRep1	29	11	5273	Lymphoid NN	5	Oligo NN	18mo	No	176	37	48	OB-STR-CTX Inh IMN	0.389993162	Astro-NT NN	5 3	Rep1	-5.725278813	0.907223624	Astro-NT NN
4740010-18moRep1	228	73	403.7848765	1284.494577	474	4882.017184	-423.3753285	22680	73	4.304065093	228	5.433722004	0	0	0.01005291	18moRep1	73	6	5231	Oligo NN	0	Oligo NN	18mo	No	228	73	14	Oligo NN	0.872581309	Oligo NN	0 18	Rep1	-1.285467226	6.75470118	Oligo NN
4740011-18moRep1	316	106	427.1823442	1048.51983	474	4907.366034	-425.8887284	24887	106	4.672828834	316	5.758901774	5	0.158227848	0.012697392	18moRep1	106	5	1658	ZI Pax6 Gaba	5	Sst Gaba	18mo	No	246	106	4	CEA-BST Gaba	0.36905778	CEA-BST Gaba	5 5	Rep1	-6.665893514	-0.960029143	CEA-BST Gaba
4740013-18moRep1	138	57	435.9350468	188.4898745	474	4999.752064	-426.8289601	19999	57	4.060443011	138	4.934473933	2	0.144927536	0.006900345	18moRep1	57	20	14947	Astro-TE NN	4	Astro-TE NN	18mo	No	203	57	7	Astro-TE NN	0.586118435	Astro-TE NN	4 7	Rep1	1.329694431	1.234100622	Astro-TE NN
4740023-18moRep1	190	67	545.2049785	60.55389841	474	5013.495187	-438.5669411	25092.5	67	4.219507705	190	5.252273428	2	0.105263158	0.007571984	18moRep1	67	6	5231	Oligo NN	0	Oligo NN	18mo	No	209	67	10	Oligo NN	0.893903551	Oligo NN	0 18	Rep1	-1.194356162	6.731770081	Oligo NN
4740024-18moRep1	64	31	502.7983687	1250.622698	474	4885.655765	-434.0115435	11402	31	3.465735903	64	4.17438727	1	0.15625	0.00561305	18moRep1	31	5	1658	ZI Pax6 Gaba	5	Oligo NN	18mo	No	188	38	24	OB-STR-CTX Inh IMN	0.230148624	Astro-NT NN	5 3	Rep1	-7.55577131	-1.175332862	Astro-NT NN
4740025-18moRep1	254	74	575.0164911	265.4631302	474	4991.483453	-441.7693496	15948	74	4.317488114	254	5.541263545	4	0.157480315	0.015926762	18moRep1	74	5	1658	ZI Pax6 Gaba	5	CEA-BST Gaba	18mo	No	238	74	4	STR Prox1 Lhx6 Gaba	0.31937566	LDT-DTN Gata3 Nfix Gaba	5 15	Rep1	-6.570970971	-0.971832829	RLP Neur
4740027-18moRep1	177	66	595.107135	1241.246876	474	4886.662933	-443.9275243	18248	66	4.204692619	177	5.18178355	2	0.11299435	0.009699693	18moRep1	66	5	1658	ZI Pax6 Gaba	5	CEA-BST Gaba	18mo	No	208	66	4	RLP Neur	0.249583421	RLP Neur	5 0	Rep1	-6.392796952	-0.162894445	RLP Neur
4740029-18moRep1	233	79	613.7811096	1781.978815	474	4828.576494	-445.9335176	16474	79	4.382026635	233	5.455321115	2	0.08583691	0.014143499	18moRep1	79	5	1658	ZI Pax6 Gaba	5	Pvalb Gaba	18mo	No	232	79	4	COA Glut	0.309711075	RLP Neur	5 0	Rep1	-6.438625772	-0.833897429	RLP Neur
4740031-18moRep1	70	39	613.7368589	792.0643222	474	4934.914965	-445.9287641	18796	39	3.688879454	70	4.262679877	0	0	0.003724197	18moRep1	39	22	5255	Endo NN	3	Astro-TE NN	18mo	No	181	45	27	Endo NN	0.487993565	Endo NN	3 7	Rep1	7.063244861	3.92196278	Endo NN
4740035-18moRep1	140	65	640.7826776	371.518786	474	4980.090755	-448.8340767	15783	65	4.189654742	140	4.94875989	3	0.214285714	0.008870303	18moRep1	65	28	1276	STR-PAL Chst9 Gaba	5	STR-PAL Chst9 Gaba	18mo	No	203	65	4	Lamp5 Gaba	0.246766026	STR-PAL Chst9 Gaba	5 7	Rep1	-6.38027044	-0.694652515	CEA-BST Gaba
4740042-18moRep1	82	52	677.5337018	1183.600531	474	4892.855412	-452.7819406	13931	52	3.970291914	82	4.418840608	2	0.243902439	0.005886153	18moRep1	52	13	5283	Microglia NN	9	Microglia NN	18mo	No	187	55	8	Astro-NT NN	0.242583895	Microglia NN	9 14	Rep1	-0.105407696	-2.636478382	Microglia NN
4740049-18moRep1	156	61	680.0262636	513.0411904	474	4964.888153	-453.0496963	10585	61	4.127134385	156	5.056245805	2	0.128205128	0.014737837	18moRep1	61	15	5203	OPC NN	0	OPC NN	18mo	No	199	61	11	OPC NN	0.798735215	OPC NN	0 1	Rep1	-1.81262501	0.194910568	OPC NN
4740053-18moRep1	42	29	684.5264138	1039.615436	474	4908.322561	-453.5331109	7515	29	3.401197382	42	3.761200116	0	0	0.005588822	18moRep1	29	9	5244	SMC NN	6	Oligo NN	18mo	No	165	42	5	Astro-TE NN	0.574861531	Peri NN	6 5	Rep1	4.667717021	2.151233953	Peri NN
4740061-18moRep1	186	73	719.9421125	625.9620618	474	4952.757982	-457.3375316	17344	73	4.304065093	186	5.231108617	2	0.107526882	0.01072417	18moRep1	73	28	1276	STR-PAL Chst9 Gaba	2	STR-PAL Chst9 Gaba	18mo	No	212	73	24	STR-PAL Chst9 Gaba	0.936658448	STR-PAL Chst9 Gaba	2 1	Rep1	-7.439550359	-2.245695311	STR-PAL Chst9 Gaba
4740070-18moRep1	245	81	753.9429768	878.9702795	474	4925.579365	-460.9899682	16958	81	4.406719247	245	5.505331536	4	0.163265306	0.014447458	18moRep1	81	28	1276	STR-PAL Chst9 Gaba	2	STR-PAL Chst9 Gaba	18mo	No	234	81	24	STR-PAL Chst9 Gaba	0.883895178	STR-PAL Chst9 Gaba	2 1	Rep1	-7.504035432	-1.839209276	STR-PAL Chst9 Gaba
4740074-18moRep1	150	67	789.6282817	2012.424794	474	4803.821555	-464.8233506	28786	67	4.219507705	150	5.017279837	5	0.333333333	0.005210866	18moRep1	67	2	1067	STR D1 Gaba	2	STR D1 Sema5a Gaba	18mo	No	202	67	58	STR D1 Sema5a Gaba	0.951211382	STR D1 Sema5a Gaba	2 9	Rep1	-10.14578863	-2.801386076	STR D1 Sema5a Gaba
4740075-18moRep1	221	68	777.2133371	1887.885883	474	4817.199759	-463.4897139	14231	68	4.234106505	221	5.402677382	0	0	0.015529478	18moRep1	68	0	5230	Oligo NN	0	Oligo NN	18mo	No	222	68	17	IOL	1	IOL	0 17	Rep1	-0.037624188	9.632808727	IOL NN
4740080-18moRep1	203	75	801.8158732	1223.438181	474	4888.575977	-466.1325645	19177	75	4.33073334	203	5.318119994	0	0	0.010585597	18moRep1	75	6	5231	Oligo NN	0	Oligo NN	18mo	No	214	75	9	Oligo NN	0.855740864	Oligo NN	0 18	Rep1	-0.449658383	6.32042889	Oligo NN
4740083-18moRep1	49	31	779.1138939	92.48243427	474	5010.065364	-463.6938753	5868	31	3.465735903	49	3.912023005	0	0	0.008350375	18moRep1	31	28	1276	STR-PAL Chst9 Gaba	2	OB-STR-CTX Inh IMN	18mo	No	165	42	24	STR-PAL Chst9 Gaba	0.97450941	STR-PAL Chst9 Gaba	2 1	Rep1	-7.388307054	-2.420242268	STR-PAL Chst9 Gaba
4740084-18moRep1	189	68	827.3568789	1089.177354	474	4902.998526	-468.8762272	17045	68	4.234106505	189	5.247024072	0	0	0.011088296	18moRep1	68	20	14947	Astro-TE NN	4	Astro-TE NN	18mo	No	214	68	7	Astro-TE NN	0.823938569	Astro-TE NN	4 7	Rep1	1.156063002	1.19280116	Astro-TE NN
4740085-18moRep1	144	61	846.8677989	741.0518371	474	4940.394822	-470.9721268	18018	61	4.127134385	144	4.976733742	0	0	0.007992008	18moRep1	61	28	1276	STR-PAL Chst9 Gaba	2	STR-PAL Chst9 Gaba	18mo	No	208	61	24	STR-PAL Chst9 Gaba	0.374484792	STR-PAL Chst9 Gaba	2 1	Rep1	-7.388113458	-2.054567057	STR-PAL Chst9 Gaba
4740086-18moRep1	145	62	819.9688024	465.0700317	474	4970.041305	-468.0825862	10738	62	4.143134726	145	4.983606622	2	0.137931034	0.013503446	18moRep1	62	28	1276	STR-PAL Chst9 Gaba	2	STR-PAL Chst9 Gaba	18mo	No	204	62	24	STR D1 Sema5a Gaba	0.463107133	STR-PAL Chst9 Gaba	2 1	Rep1	-7.426886041	-2.397230822	STR-PAL Chst9 Gaba
4740088-18moRep1	156	37	866.3036946	896.8945344	474	4923.653907	-473.0599672	13777	37	3.63758616	156	5.056245805	0	0	0.01132322	18moRep1	37	0	5230	Oligo NN	0	Oligo NN	18mo	No	210	37	9	Oligo NN	0.881215021	Oligo NN	0 3	Rep1	-0.13651811	5.776690048	Oligo NN
4740089-18moRep1	141	73	922.5605313	259.61458	474	4992.111715	-479.1031821	25144	73	4.304065093	141	4.955827058	2	0.141843972	0.0056077	18moRep1	73	9	5244	SMC NN	6	VLMC NN	18mo	No	198	73	15	BAM NN	0.288410894	VLMC NN	6 8	Rep1	4.990288775	8.041305584	BAM NN
4740090-18moRep1	358	97	932.0413162	1382.642841	474	4871.473914	-480.1216258	21517	97	4.584967479	358	5.883322388	1	0.027932961	0.016638007	18moRep1	97	5	1658	ZI Pax6 Gaba	5	RLP Neur	18mo	No	251	97	4	LDT-DTN Gata3 Nfix Gaba	0.516004439	STR-PAL Chst9 Gaba	5 2	Rep1	-7.460682828	-0.136325705	RLP Neur
4740092-18moRep1	69	38	946.631752	432.7027947	474	4973.518254	-481.6889577	8516	38	3.663561646	69	4.248495242	1	0.144927536	0.008102395	18moRep1	38	28	1276	STR-PAL Chst9 Gaba	2	STR D12 Gaba	18mo	No	187	41	24	STR-PAL Chst9 Gaba	0.298526827	STR D12 Gaba	2 3	Rep1	-7.769461114	-2.409957844	STR D1 Sema5a Gaba
4740096-18moRep1	242	76	972.4910125	703.7867865	474	4944.397904	-484.466808	20918	76	4.343805422	242	5.493061443	1	0.041322314	0.011568984	18moRep1	76	28	1276	STR-PAL Chst9 Gaba	2	STR-PAL Chst9 Gaba	18mo	No	234	76	24	STR-PAL Chst9 Gaba	0.933669802	STR-PAL Chst9 Gaba	2 1	Rep1	-7.313229043	-2.47460981	STR-PAL Chst9 Gaba
4740099-18moRep1	106	48	998.3561939	1794.7258	474	4827.207189	-487.2452943	15806	48	3.891820298	106	4.672828834	0	0	0.006706314	18moRep1	48	3	5255	Endo NN	3	Endo NN	18mo	No	201	48	21	Endo NN	0.974415557	Endo NN	3 0	Rep1	7.88592295	3.439387363	Endo NN
4740102-18moRep1	243	96	1017.567721	1025.203162	474	4909.870754	-489.3090325	27008	96	4.574710979	243	5.497168225	2	0.082304527	0.008997334	18moRep1	96	28	1276	STR-PAL Chst9 Gaba	2	STR-PAL Chst9 Gaba	18mo	No	236	96	24	STR-PAL Chst9 Gaba	0.713392088	STR-PAL Chst9 Gaba	2 1	Rep1	-7.251500566	-1.802501398	STR-PAL Chst9 Gaba
4740104-18moRep1	235	92	1025.749726	361.7488491	474	4981.14026	-490.1879588	13685	92	4.532599493	235	5.463831805	2	0.085106383	0.017172086	18moRep1	92	28	1276	STR-PAL Chst9 Gaba	2	STR-PAL Chst9 Gaba	18mo	No	233	92	24	STR-PAL Chst9 Gaba	0.5743934	STR-PAL Chst9 Gaba	2 1	Rep1	-7.812897641	-1.954783278	STR-PAL Chst9 Gaba
4740106-18moRep1	158	72	1040.937461	842.1875392	474	4929.530635	-491.8194538	12744	72	4.290459441	158	5.068904202	2	0.126582278	0.012397991	18moRep1	72	28	1276	STR-PAL Chst9 Gaba	2	STR-PAL Chst9 Gaba	18mo	No	204	72	24	STR-PAL Chst9 Gaba	0.97726237	STR-PAL Chst9 Gaba	2 1	Rep1	-7.536080319	-2.447618681	STR-PAL Chst9 Gaba
4740107-18moRep1	159	65	1079.276673	1740.166097	474	4833.068095	-495.9379239	12878	65	4.189654742	159	5.075173815	1	0.062893082	0.012346638	18moRep1	65	5	1658	ZI Pax6 Gaba	5	CEA-BST Gaba	18mo	No	206	65	4	NDB-SI-MA-STRv Lhx8 Gaba	0.395888946	RLP Neur	5 0	Rep1	-6.636961419	-1.229080873	RLP Neur
4740108-18moRep1	241	92	1083.235564	741.1205816	474	4940.387438	-496.3631954	11967	92	4.532599493	241	5.488937726	4	0.165975104	0.020138715	18moRep1	92	28	1276	STR-PAL Chst9 Gaba	2	STR-PAL Chst9 Gaba	18mo	No	237	92	58	STR-PAL Chst9 Gaba	0.690921123	STR-PAL Chst9 Gaba	2 1	Rep1	-7.849753339	-2.930183369	STR-PAL Chst9 Gaba
4740109-18moRep1	144	57	1133.735177	1107.968595	474	4900.979936	-501.7879584	16781	57	4.060443011	144	4.976733742	1	0.069444444	0.008581133	18moRep1	57	28	1276	STR-PAL Chst9 Gaba	2	STR-PAL Chst9 Gaba	18mo	No	204	57	24	STR-PAL Chst9 Gaba	0.897747073	STR-PAL Chst9 Gaba	2 1	Rep1	-7.340604264	-2.356442648	STR-PAL Chst9 Gaba
4740110-18moRep1	95	50	1166.010355	930.9679235	474	4919.99368	-505.2550186	8885	50	3.931825633	95	4.564348191	1	0.105263158	0.010692178	18moRep1	50	28	1276	STR-PAL Chst9 Gaba	2	STR-PAL Chst9 Gaba	18mo	No	197	50	24	STR-PAL Chst9 Gaba	0.913229919	STR-PAL Chst9 Gaba	2 1	Rep1	-7.505330998	-2.593449789	STR-PAL Chst9 Gaba
4740111-18moRep1	298	96	1196.193804	793.5965837	474	4934.750367	-508.4973813	17270	96	4.574710979	298	5.700443573	1	0.033557047	0.017255356	18moRep1	96	28	1276	STR-PAL Chst9 Gaba	2	STR-PAL Chst9 Gaba	18mo	No	247	96	24	STR-PAL Chst9 Gaba	0.798379147	STR-PAL Chst9 Gaba	2 1	Rep1	-7.778392751	-2.441943127	STR-PAL Chst9 Gaba
4740114-18moRep1	112	46	1191.67837	1003.743366	474	4912.176006	-508.0123249	7462	46	3.850147602	112	4.727387819	2	0.178571429	0.015009381	18moRep1	46	28	1276	STR-PAL Chst9 Gaba	2	STR-PAL Chst9 Gaba	18mo	No	201	47	24	STR-PAL Chst9 Gaba	0.994080576	STR-PAL Chst9 Gaba	2 1	Rep1	-7.097974736	-2.501841026	STR-PAL Chst9 Gaba
4740117-18moRep1	97	55	1242.206496	1236.265303	474	4887.198063	-513.4401509	7482	55	4.025351691	97	4.584967479	1	0.103092784	0.012964448	18moRep1	55	28	1276	STR-PAL Chst9 Gaba	2	STR-PAL Chst9 Gaba	18mo	No	197	55	24	STR-PAL Chst9 Gaba	0.95037677	STR-PAL Chst9 Gaba	2 1	Rep1	-7.772760827	-2.344779688	STR-PAL Chst9 Gaba
4740125-18moRep1	218	85	1265.76798	1042.598231	474	4908.002143	-515.9711697	11193	85	4.454347296	218	5.38907173	4	0.183486239	0.019476459	18moRep1	85	28	1276	STR-PAL Chst9 Gaba	2	STR-PAL Chst9 Gaba	18mo	No	219	85	24	STR-PAL Chst9 Gaba	0.828024346	STR-PAL Chst9 Gaba	2 1	Rep1	-7.636415917	-2.255779463	STR-PAL Chst9 Gaba
4740129-18moRep1	84	43	1287.421837	936.437551	474	4919.406122	-518.2972676	9800	43	3.784189634	84	4.442651256	0	0	0.008571429	18moRep1	43	3	5255	Endo NN	3	Endo NN	18mo	No	182	46	21	Endo NN	0.777854526	Endo NN	3 0	Rep1	7.595504325	3.523757023	Endo NN
4740130-18moRep1	65	35	1283.624951	1288.956582	474	4881.537867	-517.889399	5090	35	3.583518938	65	4.189654742	0	0	0.012770138	18moRep1	35	20	14947	Astro-TE NN	4	STR D12 Gaba	18mo	No	189	43	32	STR-PAL Chst9 Gaba	0.648322899	Astro-TE NN	4 11	Rep1	0.538994592	0.187011254	Astro-TE NN
4740131-18moRep1	73	41	1270.698649	1160.24553	474	4895.36425	-516.5008314	7327	41	3.737669618	73	4.304065093	1	0.136986301	0.00996315	18moRep1	41	2	1067	STR D1 Gaba	2	STR D12 Gaba	18mo	No	184	46	24	STR-PAL Chst9 Gaba	0.437457784	STR D12 Gaba	2 3	Rep1	-7.876757581	-2.664964157	STR D1 Sema5a Gaba
4740133-18moRep1	78	45	1305.210709	680.7121194	474	4946.876628	-520.2081816	17014	45	3.828641396	78	4.369447852	0	0	0.00458446	18moRep1	45	23	5230	Oligo NN	0	Oligo NN	18mo	No	189	50	16	Oligo NN	0.347550147	Oligo NN	0 8	Rep1	-0.2513997	5.200961632	Oligo NN
4740135-18moRep1	227	80	1354.324807	1403.728748	474	4869.208826	-525.4841101	12940	80	4.394449155	227	5.429345629	1	0.044052863	0.017542504	18moRep1	80	6	5231	Oligo NN	0	Oligo NN	18mo	No	227	80	10	STR-PAL Chst9 Gaba	0.495875914	Oligo NN	0 12	Rep1	-1.03294291	5.708679241	Oligo NN
4740136-18moRep1	199	69	1364.092544	1543.107334	474	4854.236517	-526.5333787	16295	69	4.248495242	199	5.298317367	3	0.150753769	0.012212335	18moRep1	69	28	1276	STR-PAL Chst9 Gaba	2	STR-PAL Chst9 Gaba	18mo	No	214	69	58	STR-PAL Chst9 Gaba	0.842118118	STR-PAL Chst9 Gaba	2 1	Rep1	-7.70020147	-2.889392334	STR-PAL Chst9 Gaba
4740137-18moRep1	217	84	1353.644831	1203.826679	474	4890.682681	-525.4110658	12197	84	4.442651256	217	5.384495063	2	0.092165899	0.01779126	18moRep1	84	5	1658	ZI Pax6 Gaba	5	STR-PAL Chst9 Gaba	18mo	No	219	84	48	RLP Neur	0.266131166	CEA-BST Gaba	5 4	Rep1	-8.051267583	-0.02350105	CEA-BST Gaba
4740140-18moRep1	136	48	1402.434451	354.8790222	474	4981.87823	-530.6521383	17590	48	3.891820298	136	4.919980926	0	0	0.007731666	18moRep1	48	20	14947	Astro-TE NN	4	Astro-TE NN	18mo	No	210	48	7	Astro-TE NN	0.822739587	Astro-TE NN	4 11	Rep1	1.983435672	0.14768773	Astro-TE NN
4740141-18moRep1	225	88	1445.373454	1935.54951	474	4812.079642	-535.2647266	27250	88	4.48863637	225	5.420534999	2	0.088888889	0.008256881	18moRep1	88	2	1067	STR D1 Gaba	2	STR D12 Gaba	18mo	No	225	88	24	NDB-SI-MA-STRv Lhx8 Gaba	0.231801939	STR D12 Gaba	2 4	Rep1	-10.4338822	-3.598279434	STR D12 Gaba
4740142-18moRep1	170	67	1465.603718	1716.207477	474	4835.641775	-537.4378994	24046	67	4.219507705	170	5.141663557	0	0	0.007069783	18moRep1	67	6	5231	Oligo NN	0	Oligo NN	18mo	No	211	67	10	Astro-NT NN	0.657362312	Oligo NN	0 18	Rep1	-1.77590533	6.009710354	Oligo NN
4740143-18moRep1	144	62	1457.604231	1352.834641	474	4874.675966	-536.5785795	12621	62	4.143134726	144	4.976733742	0	0	0.011409556	18moRep1	62	28	1276	STR-PAL Chst9 Gaba	2	STR-PAL Chst9 Gaba	18mo	No	208	62	24	STR-PAL Chst9 Gaba	0.48104382	STR-PAL Chst9 Gaba	2 1	Rep1	-7.350820977	-2.446321684	STR-PAL Chst9 Gaba
4740144-18moRep1	223	78	1469.170511	1051.064549	474	4907.092675	-537.821051	14609	78	4.369447852	223	5.411646052	0	0	0.015264563	18moRep1	78	28	1276	STR-PAL Chst9 Gaba	2	STR-PAL Chst9 Gaba	18mo	No	223	78	24	STR-PAL Chst9 Gaba	1	STR-PAL Chst9 Gaba	2 1	Rep1	-7.063710172	-2.541269499	STR-PAL Chst9 Gaba
4740145-18moRep1	126	59	1465.841613	1204.255609	474	4890.636605	-537.4634545	11232	59	4.094344562	126	4.844187086	0	0	0.011217949	18moRep1	59	28	1276	STR-PAL Chst9 Gaba	2	STR-PAL Chst9 Gaba	18mo	No	211	59	24	STR-PAL Chst9 Gaba	0.97654942	STR-PAL Chst9 Gaba	2 1	Rep1	-7.444468934	-2.428235727	STR-PAL Chst9 Gaba
4740146-18moRep1	202	68	1493.983517	1515.167912	474	4857.237822	-540.4865107	12316	68	4.234106505	202	5.313205979	3	0.148514851	0.016401429	18moRep1	68	6	5231	Oligo NN	0	Oligo NN	18mo	No	215	68	16	Oligo NN	0.939431798	Oligo NN	0 12	Rep1	-0.175614934	8.315360111	Oligo NN
4740148-18moRep1	161	78	1513.502807	1607.444696	474	4847.325277	-542.5833094	10153	78	4.369447852	161	5.087596335	0	0	0.015857382	18moRep1	78	28	1276	STR-PAL Chst9 Gaba	2	STR-PAL Chst9 Gaba	18mo	No	205	78	24	STR-PAL Chst9 Gaba	0.976623713	STR-PAL Chst9 Gaba	2 1	Rep1	-7.647531945	-2.400617796	STR-PAL Chst9 Gaba
4740149-18moRep1	116	52	1529.845719	762.194876	474	4938.123597	-544.3388956	19633	52	3.970291914	116	4.762173935	0	0	0.005908419	18moRep1	52	20	14947	Astro-TE NN	4	Astro-TE NN	18mo	No	212	52	20	Astro-NT NN	0.956674283	Astro-TE NN	4 10	Rep1	1.944095414	0.401905877	Astro-TE NN
4740151-18moRep1	230	84	1595.318692	1221.817616	474	4888.750061	-551.3721251	34400	84	4.442651256	230	5.442417711	0	0	0.006686047	18moRep1	84	6	5231	Oligo NN	0	STR-PAL Chst9 Gaba	18mo	No	230	84	10	STR-PAL Chst9 Gaba	0.324670623	Oligo NN	0 12	Rep1	-1.505822856	5.60945372	Oligo NN
4740152-18moRep1	94	43	1574.158137	1451.306721	474	4864.097911	-549.0990187	9106	43	3.784189634	94	4.553876892	0	0	0.010322864	18moRep1	43	28	1276	STR-PAL Chst9 Gaba	2	STR-PAL Chst9 Gaba	18mo	No	193	43	24	STR-PAL Chst9 Gaba	0.763324983	STR-PAL Chst9 Gaba	2 1	Rep1	-7.744460065	-2.145955759	STR-PAL Chst9 Gaba
4740153-18moRep1	188	76	1604.170344	1734.357065	474	4833.692112	-552.3229861	19355	76	4.343805422	188	5.241747015	0	0	0.009713252	18moRep1	76	28	1276	STR-PAL Chst9 Gaba	2	STR-PAL Chst9 Gaba	18mo	No	210	76	24	STR-PAL Chst9 Gaba	0.511512318	STR-PAL Chst9 Gaba	2 1	Rep1	-7.332236726	-2.060505825	STR-PAL Chst9 Gaba
4740155-18moRep1	64	36	1637.180068	590.5995918	474	4956.556684	-555.8689526	14700	36	3.610917913	64	4.17438727	0	0	0.004353741	18moRep1	36	3	5255	Endo NN	3	Peri NN	18mo	No	187	43	5	Astro-TE NN	0.754889649	Astro-TE NN	3 11	Rep1	6.038600963	2.263732714	Astro-TE NN
4740160-18moRep1	230	94	1693.078345	892.0483298	474	4924.174496	-561.8736503	36582	94	4.553876892	230	5.442417711	3	0.130434783	0.006287245	18moRep1	94	20	14947	Astro-TE NN	4	OB-STR-CTX Inh IMN	18mo	No	230	94	32	Astro-TE NN	0.686313153	Astro-TE NN	4 11	Rep1	-8.478672463	-2.095956999	Astro-TE NN
4740166-18moRep1	106	50	1730.508118	478.6214904	474	4968.585582	-565.8944267	21619	50	3.931825633	106	4.672828834	0	0	0.004903095	18moRep1	50	2	1067	STR D1 Gaba	2	STR D12 Gaba	18mo	No	204	50	1	STR D1 Sema5a Gaba	0.29999631	STR D12 Gaba	2 4	Rep1	-9.562714059	-1.82740708	STR D12 Gaba
4740167-18moRep1	184	65	1744.891128	1566.759237	474	4851.695785	-567.4394767	20244	65	4.189654742	184	5.220355825	0	0	0.009089113	18moRep1	65	28	1276	STR-PAL Chst9 Gaba	2	STR-PAL Chst9 Gaba	18mo	No	213	65	24	STR-PAL Chst9 Gaba	0.945646509	STR-PAL Chst9 Gaba	2 1	Rep1	-7.112510163	-2.571780401	STR-PAL Chst9 Gaba
4740168-18moRep1	109	50	1731.107151	1082.385793	474	4903.728089	-565.958776	12543	50	3.931825633	109	4.700480366	2	0.183486239	0.008690106	18moRep1	50	2	1067	STR D1 Gaba	2	STR D12 Gaba	18mo	No	207	50	1	CEA-BST Gaba	0.318415151	STR D12 Gaba	2 6	Rep1	-9.404180963	-1.59761365	STR D12 Gaba
4740169-18moRep1	173	69	1752.414031	1686.022286	474	4838.884325	-568.247601	20013	69	4.248495242	173	5.159055299	0	0	0.008644381	18moRep1	69	28	1276	STR-PAL Chst9 Gaba	2	STR-PAL Chst9 Gaba	18mo	No	211	69	24	STR-PAL Chst9 Gaba	1	STR-PAL Chst9 Gaba	2 1	Rep1	-7.049540479	-2.53605147	STR-PAL Chst9 Gaba
4740172-18moRep1	63	33	1763.576086	1266.906216	474	4883.906559	-569.4466498	8221	33	3.526360525	63	4.158883083	1	0.158730159	0.007663301	18moRep1	33	28	1276	STR-PAL Chst9 Gaba	2	STR-PAL Chst9 Gaba	18mo	No	177	39	24	STR-PAL Chst9 Gaba	0.916608582	STR-PAL Chst9 Gaba	2 1	Rep1	-7.972547013	-1.963905769	STR-PAL Chst9 Gaba
4740185-18moRep1	193	63	1803.789446	1154.129756	474	4896.021218	-573.7664444	13379	63	4.158883083	193	5.267858159	1	0.051813472	0.014425592	18moRep1	63	2	1067	STR D1 Gaba	2	STR D12 Gaba	18mo	No	210	63	54	CEA-BST Six3 Cyp26b1 Gaba	0.470555071	STR D12 Gaba	2 20	Rep1	-8.508726556	-0.584785062	CEA-BST Six3 Cyp26b1 Gaba
4740195-18moRep1	61	37	1844.607218	1855.488752	474	4820.679919	-578.151166	14301.5	37	3.63758616	61	4.127134385	0	0	0.004265287	18moRep1	37	15	5203	OPC NN	0	OPC NN	18mo	No	180	45	11	OPC NN	0.862166744	OPC NN	0 1	Rep1	-1.931625802	0.418682885	OPC NN
4740196-18moRep1	83	43	1865.652304	1347.617799	474	4875.236369	-580.4118686	17570.5	43	3.784189634	83	4.430816799	1	0.120481928	0.004723827	18moRep1	43	9	5244	SMC NN	6	Peri NN	18mo	No	183	47	12	Peri NN	0.949774975	Peri NN	6 5	Rep1	9.358465712	7.579159302	Peri NN
4740200-18moRep1	90	53	1913.106425	758.0080857	474	4938.57335	-585.5094792	14239	53	3.988984047	90	4.510859507	0	0	0.006320669	18moRep1	53	20	14947	Astro-TE NN	4	Astro-TE NN	18mo	No	189	54	32	COA Glut	0.459170456	Astro-TE NN	4 23	Rep1	1.04531173	0.356011552	Astro-TE NN
4740201-18moRep1	182	59	1917.667779	1033.607493	474	4908.967945	-585.9994685	15927.5	59	4.094344562	182	5.209486153	1	0.054945055	0.011426778	18moRep1	59	2	1067	STR D1 Gaba	2	STR D12 Gaba	18mo	No	209	59	54	STR D12 Gaba	0.32554291	STR D12 Gaba	2 8	Rep1	-8.651551683	-0.773650127	STR D12 Gaba
4740208-18moRep1	155	64	1952.121409	1512.587947	474	4857.514967	-589.700542	14217.5	64	4.17438727	155	5.049856007	1	0.064516129	0.010902057	18moRep1	64	2	1067	STR D1 Gaba	2	STR D12 Gaba	18mo	No	206	64	1	STR D12 Gaba	0.264353697	STR D12 Gaba	2 6	Rep1	-9.553056199	-2.041817862	STR D12 Gaba
4740209-18moRep1	350	95	1969.401653	1195.769051	474	4891.548246	-591.5568182	23233.5	95	4.564348191	350	5.860786223	2	0.057142857	0.015064454	18moRep1	95	2	1067	STR D1 Gaba	2	STR D12 Gaba	18mo	No	247	95	1	STR D12 Gaba	0.358328045	STR D12 Gaba	2 6	Rep1	-9.152387101	-1.39037736	STR D12 Gaba
4740219-18moRep1	225	79	1990.205337	393.0377831	474	4977.779144	-593.7915889	20369	79	4.382026635	225	5.420534999	3	0.133333333	0.011046198	18moRep1	79	4	1059	STR D2 Gaba	7	STR D12 Gaba	18mo	No	225	79	2	STR D12 Gaba	0.696086969	CEA-BST Six3 Cyp26b1 Gaba	7 4	Rep1	-8.481658418	-5.267642456	CEA-BST Six3 Cyp26b1 Gaba
4740220-18moRep1	69	36	1986.451805	258.2759227	474	4992.255516	-593.3883775	7253	36	3.610917913	69	4.248495242	0	0	0.009513305	18moRep1	36	2	1067	STR D1 Gaba	2	STR D12 Gaba	18mo	No	180	41	24	RGL	0.203894832	STR D12 Gaba	2 4	Rep1	-10.12622209	-2.367237764	STR D12 Gaba
4740222-18moRep1	427	111	2010.667163	912.7365431	474	4921.952129	-595.9896367	28625	111	4.718498871	427	6.059123196	5	0.117096019	0.014917031	18moRep1	111	2	1067	STR D1 Gaba	2	STR D12 Gaba	18mo	No	256	103	1	STR D12 Gaba	0.544302073	STR D12 Gaba	2 8	Rep1	-9.418843705	-1.614700633	STR D12 Gaba
4750002-18moRep1	135	71	97.12231532	340.0829722	475	5183.467649	-390.4330612	28322	71	4.276666119	135	4.912654886	1	0.074074074	0.004766613	18moRep1	71	2	1067	STR D1 Gaba	2	STR D1 Sema5a Gaba	18mo	No	216	71	24	OB-STR-CTX Inh IMN	0.454395739	STR-PAL Chst9 Gaba	2 1	Rep1	-8.537008721	-2.740259844	STR-PAL Chst9 Gaba
4750006-18moRep1	95	48	191.0260739	1739.531169	475	5033.1363	-400.520379	22504.5	48	3.891820298	95	4.564348191	0	0	0.004221378	18moRep1	48	3	5255	Endo NN	3	Endo NN	18mo	No	185	50	21	Endo NN	1	Endo NN	3 0	Rep1	6.641371768	4.022529644	Endo NN
4750012-18moRep1	120	56	243.742923	1011.070919	475	5111.388866	-406.1833218	23421	56	4.043051268	120	4.795790546	0	0	0.005123607	18moRep1	56	3	5255	Endo NN	3	Astro-TE NN	18mo	No	210	56	5	Astro-TE NN	0.874490586	Astro-TE NN	3 4	Rep1	6.519769233	3.328073067	Astro-TE NN
4750013-18moRep1	155	62	279.3753293	762.6962444	475	5138.069739	-410.0110217	26574	62	4.143134726	155	5.049856007	0	0	0.005832769	18moRep1	62	15	5203	OPC NN	0	OPC NN	18mo	No	206	62	11	OPC NN	0.989348276	OPC NN	0 1	Rep1	-0.904687006	0.971048099	OPC NN
4750014-18moRep1	72	35	260.772368	1234.08418	475	5087.432363	-408.0126567	14172	35	3.583518938	72	4.290459441	1	0.138888889	0.00508044	18moRep1	35	28	1276	STR-PAL Chst9 Gaba	5	Oligo NN	18mo	No	185	40	4	STR-PAL Chst9 Gaba	0.364079014	Astro-NT NN	5 3	Rep1	-7.108274896	-1.107066828	Astro-NT NN
4750015-18moRep1	97	48	335.2666507	1659.549116	475	5041.728122	-416.0149722	20930	48	3.891820298	97	4.584967479	0	0	0.004634496	18moRep1	48	5	1658	ZI Pax6 Gaba	5	OB-STR-CTX Inh IMN	18mo	No	194	48	4	MB-MY Tph2 Glut-Sero	0.253103132	Microglia NN	5 27	Rep1	-6.915937383	-0.202238354	RLP Neur
4750016-18moRep1	70	38	327.502001	1845.919055	475	5021.707914	-415.180879	15492	38	3.663561646	70	4.262679877	0	0	0.004518461	18moRep1	38	3	5255	Endo NN	3	Microglia NN	18mo	No	171	46	57	Microglia NN	0.536708685	Endo NN	3 9	Rep1	5.676744979	3.030133766	Endo NN
4750017-18moRep1	81	51	327.0890191	1359.58812	475	5073.950495	-415.1365157	12795	51	3.951243719	81	4.406719247	1	0.12345679	0.006330598	18moRep1	51	28	1276	STR-PAL Chst9 Gaba	2	STR-PAL Chst9 Gaba	18mo	No	181	52	24	STR D1 Sema5a Gaba	0.397220554	STR-PAL Chst9 Gaba	2 1	Rep1	-7.654150922	-2.137994724	STR-PAL Chst9 Gaba
4750019-18moRep1	37	19	386.944949	1121.163093	475	5099.562558	-421.5663519	21362	19	2.995732274	37	3.63758616	1	0.27027027	0.001732048	18moRep1	19	11	5273	Lymphoid NN	6	Oligo NN	18mo	No	168	37	12	OB-STR-CTX Inh IMN	0.613915712	Peri NN	6 6	Rep1	9.297067206	7.620281738	Peri NN
4750020-18moRep1	33	23	366.6523682	850.2839386	475	5128.660905	-419.3864849	12309	23	3.17805383	33	3.526360525	0	0	0.002680965	18moRep1	23	5	1658	ZI Pax6 Gaba	5	Oligo NN	18mo	No	159	40	60	STR-PAL Chst9 Gaba	0.288223887	STR Prox1 Lhx6 Gaba	5 14	Rep1	-4.335433919	-0.465676981	STR Prox1 Lhx6 Gaba
4750021-18moRep1	181	74	393.7572909	1274.664686	475	5083.073129	-422.2981465	14470	74	4.317488114	181	5.204006687	2	0.110497238	0.012508639	18moRep1	74	28	1276	STR-PAL Chst9 Gaba	2	STR-PAL Chst9 Gaba	18mo	No	209	74	24	STR-PAL Chst9 Gaba	1	STR-PAL Chst9 Gaba	2 1	Rep1	-7.295055348	-2.391098934	STR-PAL Chst9 Gaba
4750022-18moRep1	101	43	418.7063281	1807.591797	475	5025.8251	-424.9782188	15044	43	3.784189634	101	4.624972813	0	0	0.00671364	18moRep1	43	9	5244	SMC NN	6	Peri NN	18mo	No	195	44	12	Peri NN	0.910014806	Microglia NN	6 12	Rep1	8.806898635	6.891856712	Peri NN
4750023-18moRep1	113	55	430.9440631	1401.57371	475	5069.440324	-426.2928193	14713	55	4.025351691	113	4.736198448	1	0.088495575	0.007680283	18moRep1	55	20	14947	Astro-TE NN	4	Astro-NT NN	18mo	No	211	55	20	Astro-NT NN	0.96489525	Astro-TE NN	4 11	Rep1	1.34733526	0.673957867	Astro-TE NN
4750024-18moRep1	130	62	432.8893225	758.6801868	475	5138.501152	-426.5017827	15631	62	4.143134726	130	4.875197323	1	0.076923077	0.008316806	18moRep1	62	28	1276	STR-PAL Chst9 Gaba	2	STR-PAL Chst9 Gaba	18mo	No	214	62	24	STR-PAL Chst9 Gaba	0.682342757	STR-PAL Chst9 Gaba	2 1	Rep1	-7.915914495	-2.487808186	STR-PAL Chst9 Gaba
4750025-18moRep1	141	68	445.7986548	2020.422725	475	5002.962403	-427.8885274	15461.5	68	4.234106505	141	4.955827058	1	0.070921986	0.009119426	18moRep1	68	19	2508	AHN-RCH-LHA Otp Glut	5	OT D3 Folh1 Gaba	18mo	No	205	68	22	PAG Pou4f1 Ebf2 Glut	0.59919376	COAa-PAA-MEA Barhl2 Glut	5 8	Rep1	-6.675014932	2.922033352	COAa-PAA-MEA Barhl2 Glut
4750027-18moRep1	145	66	492.511956	985.428041	475	5114.143472	-432.9065578	13466	66	4.204692619	145	4.983606622	2	0.137931034	0.01076786	18moRep1	66	2	1067	STR D1 Gaba	2	STR D12 Gaba	18mo	No	203	66	1	STR D1 Sema5a Gaba	0.510978563	STR D1 Sema5a Gaba	2 9	Rep1	-9.546960313	-2.59024139	STR D1 Sema5a Gaba
4750029-18moRep1	172	70	532.0791741	885.7559986	475	5124.85043	-437.1569425	14045	70	4.262679877	172	5.153291594	1	0.058139535	0.012246351	18moRep1	70	2	1067	STR D1 Gaba	2	STR D1 Sema5a Gaba	18mo	No	211	70	1	STR D1 Sema5a Gaba	0.869525185	STR D1 Sema5a Gaba	2 9	Rep1	-10.06925626	-3.259990889	STR D1 Sema5a Gaba
4750031-18moRep1	153	72	550.3236913	491.8619704	475	5167.163265	-439.1168028	32877	72	4.290459441	153	5.036952602	2	0.130718954	0.004653709	18moRep1	72	2	1067	STR D1 Gaba	2	STR D1 Sema5a Gaba	18mo	No	201	72	1	STR D1 Sema5a Gaba	0.612145138	STR D1 Sema5a Gaba	2 9	Rep1	-9.640649278	-2.657530743	STR D1 Sema5a Gaba
4750033-18moRep1	125	63	524.1143181	1188.976368	475	5092.277929	-436.3013428	15868	63	4.158883083	125	4.836281907	0	0	0.007877489	18moRep1	63	28	1276	STR-PAL Chst9 Gaba	2	STR-PAL Chst9 Gaba	18mo	No	210	63	24	STR-PAL Chst9 Gaba	0.607746343	STR-PAL Chst9 Gaba	2 1	Rep1	-7.589111287	-2.456402021	STR-PAL Chst9 Gaba
4750035-18moRep1	75	39	535.2615403	1463.716162	475	5062.764865	-437.4987983	8297	39	3.688879454	75	4.33073334	1	0.133333333	0.009039412	18moRep1	39	5	1658	ZI Pax6 Gaba	2	OB-STR-CTX Inh IMN	18mo	No	188	41	24	OT D3 Folh1 Gaba	0.240856367	STR D12 Gaba	2 14	Rep1	-7.041587312	-2.18968125	STR D12 Gaba
4750038-18moRep1	136	62	605.4782708	1641.494834	475	5043.667547	-445.0416111	13162	62	4.143134726	136	4.919980926	0	0	0.010332776	18moRep1	62	15	5203	OPC NN	0	OPC NN	18mo	No	210	62	11	OPC NN	0.972840561	OPC NN	0 1	Rep1	-1.755403716	0.069917073	OPC NN
4750041-18moRep1	55	30	634.1460876	164.2404882	475	5202.356979	-448.1211618	16716	30	3.433987204	55	4.025351691	1	0.181818182	0.003290261	18moRep1	30	2	1067	STR D1 Gaba	2	STR D12 Gaba	18mo	No	179	37	24	STR D1 Sema5a Gaba	0.762251225	STR D1 Sema5a Gaba	2 9	Rep1	-9.366835076	-2.679762321	STR D1 Sema5a Gaba
4750044-18moRep1	95	31	663.3501323	1157.462481	475	5095.66321	-451.258315	14366	31	3.465735903	95	4.564348191	0	0	0.006612836	18moRep1	31	0	5230	Oligo NN	0	Oligo NN	18mo	No	195	32	9	Oligo NN	0.831908892	Oligo NN	0 3	Rep1	0.054744218	6.559459251	Oligo NN
4750049-18moRep1	270	92	691.2637373	1768.64585	475	5030.008747	-454.2568468	20528	92	4.532599493	270	5.602118821	2	0.074074074	0.013152767	18moRep1	92	28	1276	STR-PAL Chst9 Gaba	2	STR D1 Sema5a Gaba	18mo	No	243	92	24	STR D1 Sema5a Gaba	0.530367443	STR-PAL Chst9 Gaba	2 1	Rep1	-7.79044481	-2.379196602	STR-PAL Chst9 Gaba
4750060-18moRep1	62	35	683.7728368	1410.373911	475	5068.49499	-453.4521602	10794	35	3.583518938	62	4.143134726	1	0.161290323	0.005743932	18moRep1	35	2	1067	STR D1 Gaba	5	Oligo NN	18mo	No	184	39	59	OPC NN	0.209759474	Astro-NT NN	5 3	Rep1	-3.863916118	1.735995931	Astro-NT NN
4750061-18moRep1	66	43	692.5547176	329.7098575	475	5184.581949	-454.3955263	13259	43	3.784189634	66	4.204692619	0	0	0.004977751	18moRep1	43	9	5244	SMC NN	6	Peri NN	18mo	No	173	51	15	STR-PAL Chst9 Gaba	0.344955146	Peri NN	6 7	Rep1	6.672455352	7.524113697	Peri NN
4750063-18moRep1	66	42	678.5225389	1880.645012	475	5017.977587	-452.8881634	6034	42	3.761200116	66	4.204692619	1	0.151515152	0.010938018	18moRep1	42	5	1658	ZI Pax6 Gaba	5	MEA-BST Gaba	18mo	No	178	48	4	NDB-SI-MA-STRv Lhx8 Gaba	0.159053633	COA Glut	5 19	Rep1	-6.945618589	-0.490383911	MEA-BST Gaba
4750065-18moRep1	62	32	750.6166136	1025.579631	475	5109.830313	-460.632644	15710	32	3.496507561	62	4.143134726	2	0.322580645	0.003946531	18moRep1	32	3	5255	Endo NN	3	Oligo NN	18mo	No	182	41	21	Endo NN	0.98147382	Endo NN	3 0	Rep1	7.597101252	3.978309196	Endo NN
4750066-18moRep1	78	38	756.2240641	438.1245472	475	5172.93584	-461.2350069	18218	38	3.663561646	78	4.369447852	0	0	0.00428148	18moRep1	38	2	1067	STR D1 Gaba	2	STR D12 Gaba	18mo	No	189	41	24	STR Prox1 Lhx6 Gaba	0.210811884	STR D12 Gaba	2 3	Rep1	-9.366526086	-2.907204824	STR D1 Sema5a Gaba
4750067-18moRep1	95	49	757.9378752	808.7087582	475	5133.126989	-461.4191077	13827	49	3.912023005	95	4.564348191	0	0	0.006870615	18moRep1	49	2	1067	STR D1 Gaba	2	STR D12 Gaba	18mo	No	193	50	1	STR D1 Sema5a Gaba	0.355774828	STR D12 Gaba	2 3	Rep1	-10.3991427	-3.085547882	STR D1 Sema5a Gaba
4750074-18moRep1	267	88	850.9628394	1357.720929	475	5074.151072	-471.4120238	27287	88	4.48863637	267	5.590986981	3	0.112359551	0.009784879	18moRep1	88	2	1067	STR D1 Gaba	2	STR D12 Gaba	18mo	No	241	88	1	STR D1 Sema5a Gaba	0.67317951	STR D12 Gaba	2 4	Rep1	-10.25791784	-2.282324272	STR D12 Gaba
4750075-18moRep1	129	58	860.3038925	374.385932	475	5179.782761	-472.4154572	13847	58	4.077537444	129	4.86753445	2	0.15503876	0.009316097	18moRep1	58	2	1067	STR D1 Gaba	2	STR-PAL Chst9 Gaba	18mo	No	220	58	1	STR D1 Sema5a Gaba	0.917380654	STR D1 Sema5a Gaba	2 9	Rep1	-10.11755129	-3.230553823	STR D1 Sema5a Gaba
4750076-18moRep1	78	42	877.5943933	504.368959	475	5165.819741	-474.2728352	13698	42	3.761200116	78	4.369447852	1	0.128205128	0.005694262	18moRep1	42	2	1067	STR D1 Gaba	2	STR D12 Gaba	18mo	No	186	47	1	STR-PAL Chst9 Gaba	0.214495118	STR D12 Gaba	2 3	Rep1	-10.19376035	-3.023400265	STR D1 Sema5a Gaba
4750077-18moRep1	131	68	874.3308139	835.1384133	475	5130.287866	-473.9222554	19449	68	4.234106505	131	4.882801923	1	0.076335878	0.006735565	18moRep1	68	2	1067	STR D1 Gaba	4	STR D1 Sema5a Gaba	18mo	No	211	68	32	STR D1 Sema5a Gaba	0.24751001	Astro-TE NN	4 11	Rep1	0.15099537	-0.296324122	Astro-TE NN
4750078-18moRep1	94	46	880.0462834	655.714603	475	5149.561908	-474.5362218	19359	46	3.850147602	94	4.553876892	2	0.212765957	0.004855623	18moRep1	46	2	1067	STR D1 Gaba	2	OT D3 Folh1 Gaba	18mo	No	194	48	1	STR D1 Sema5a Gaba	0.399160827	STR D12 Gaba	2 3	Rep1	-9.968061883	-2.954266029	STR D1 Sema5a Gaba
4750079-18moRep1	83	44	932.7363063	922.6092076	475	5120.891589	-480.1962829	13163	44	3.80666249	83	4.430816799	2	0.240963855	0.006305553	18moRep1	44	2	1067	STR D1 Gaba	2	OT D3 Folh1 Gaba	18mo	No	186	47	24	STR D1 Sema5a Gaba	0.465833204	STR D1 Sema5a Gaba	2 9	Rep1	-8.724220712	-1.860205966	STR D1 Sema5a Gaba
4750081-18moRep1	115	47	1011.507615	329.4845468	475	5184.606152	-488.6580446	26920	47	3.871201011	115	4.753590191	5	0.434782609	0.004271917	18moRep1	47	28	1276	STR-PAL Chst9 Gaba	2	STR-PAL Chst9 Gaba	18mo	No	208	47	1	STR D1 Sema5a Gaba	0.495505143	STR D1 Sema5a Gaba	2 9	Rep1	-9.68850847	-2.784197527	STR D1 Sema5a Gaba
4750082-18moRep1	74	44	991.4723059	447.5318003	475	5171.925295	-486.5058141	10959	44	3.80666249	74	4.317488114	3	0.405405405	0.006752441	18moRep1	44	2	1067	STR D1 Gaba	2	STR D12 Gaba	18mo	No	192	50	1	STR D1 Sema5a Gaba	0.61037838	STR D12 Gaba	2 3	Rep1	-9.977538545	-3.31754108	STR D1 Sema5a Gaba
4750083-18moRep1	97	50	997.6530128	1142.415829	475	5097.27955	-487.1697572	12231	50	3.931825633	97	4.584967479	2	0.206185567	0.007930668	18moRep1	50	2	1067	STR D1 Gaba	2	STR D12 Gaba	18mo	No	193	51	24	MEA-BST Gaba	0.41965594	STR D1 Sema5a Gaba	2 9	Rep1	-5.070412118	-0.4275523	STR D1 Sema5a Gaba
4750084-18moRep1	96	43	1026.954801	1909.766248	475	5014.849329	-490.3174102	15492	43	3.784189634	96	4.574710979	1	0.104166667	0.006196747	18moRep1	43	5	1658	ZI Pax6 Gaba	5	STR D12 Gaba	18mo	No	196	43	4	OB-STR-CTX Inh IMN	0.409672537	STR-PAL Chst9 Gaba	5 7	Rep1	-6.161233384	-0.329173523	CEA-BST Gaba
4750085-18moRep1	55	30	1001.398123	687.6195794	475	5146.134615	-487.572064	8417	30	3.433987204	55	4.025351691	1	0.181818182	0.006534395	18moRep1	30	2	1067	STR D1 Gaba	2	STR D12 Gaba	18mo	No	175	39	1	STR D1 Sema5a Gaba	0.301336392	STR D12 Gaba	2 2	Rep1	-10.06657167	-3.117565113	STR D12 Gaba
4750086-18moRep1	59	35	1018.540378	203.7061591	475	5198.117502	-489.4135172	11479	35	3.583518938	59	4.094344562	2	0.338983051	0.005139821	18moRep1	35	2	1067	STR D1 Gaba	2	STR-PAL Chst9 Gaba	18mo	No	176	41	24	STR D1 Sema5a Gaba	0.183603665	STR D1 Sema5a Gaba	2 9	Rep1	-9.261533219	-2.946979242	STR D1 Sema5a Gaba
4750089-18moRep1	290	97	1051.858179	1056.503204	475	5106.508445	-492.9925779	10612	97	4.584967479	290	5.673323267	3	0.103448276	0.027327554	18moRep1	97	37	586	PAL-STR Gaba-Chol	22	PAL-STR Gaba-Chol	18mo	No	248	97	62	PAL-STR Gaba-Chol	0.952221637	PAL-STR Gaba-Chol	22 0	Rep1	-8.278981645	1.344541472	PAL-STR Gaba-Chol
4750090-18moRep1	93	37	1050.112924	832.9179077	475	5130.526397	-492.8050992	13363	37	3.63758616	93	4.543294782	1	0.107526882	0.006959515	18moRep1	37	2	1067	STR D1 Gaba	2	STR D12 Gaba	18mo	No	191	39	1	STR-PAL Chst9 Gaba	0.67428693	STR D1 Sema5a Gaba	2 9	Rep1	-9.703564126	-3.040674644	STR D1 Sema5a Gaba
4750091-18moRep1	63	40	1079.506551	655.5051177	475	5149.584411	-495.9626177	9770	40	3.713572067	63	4.158883083	0	0	0.006448311	18moRep1	40	13	5283	Microglia NN	9	Microglia NN	18mo	No	173	47	8	L2/3 IT PIR-ENTl Glut	0.162582416	Microglia NN	9 5	Rep1	-0.110077024	-3.031226355	Microglia NN
4750093-18moRep1	207	78	1112.740875	1713.704263	475	5035.910675	-499.5327112	17617	78	4.369447852	207	5.33753808	1	0.048309179	0.011750014	18moRep1	78	2	1067	STR D1 Gaba	2	STR D12 Gaba	18mo	No	216	78	1	STR D12 Gaba	0.498472448	STR D12 Gaba	2 6	Rep1	-9.795508821	-2.282113272	STR D12 Gaba
4750095-18moRep1	88	46	1124.958613	759.9206257	475	5138.367902	-500.8451635	10293	46	3.850147602	88	4.48863637	0	0	0.0085495	18moRep1	46	2	1067	STR D1 Gaba	2	STR-PAL Chst9 Gaba	18mo	No	191	48	24	STR D1 Sema5a Gaba	0.65719939	STR D1 Sema5a Gaba	2 9	Rep1	-9.885023553	-2.964748817	STR D1 Sema5a Gaba
4750096-18moRep1	65	38	1199.477034	390.6220441	475	5178.038648	-508.850072	24950	38	3.663561646	65	4.189654742	4	0.615384615	0.00260521	18moRep1	38	11	5273	Lymphoid NN	4	STR D12 Gaba	18mo	No	178	47	32	ENTmv-PA-COAp Glut	0.196309645	Astro-TE NN	4 11	Rep1	0.742822152	0.191113723	Astro-TE NN
4750097-18moRep1	36	23	1169.345064	227.5384885	475	5195.557389	-505.6132394	14264	23	3.17805383	36	3.610917913	0	0	0.002523836	18moRep1	23	2	1067	STR D1 Gaba	2	Oligo NN	18mo	No	164	38	1	STR-PAL Chst9 Gaba	0.395751491	STR D12 Gaba	2 3	Rep1	-10.27806802	-3.323421913	STR D1 Sema5a Gaba
4750098-18moRep1	94	44	1176.399709	839.4286512	475	5129.827	-506.3710625	8949	44	3.80666249	94	4.553876892	2	0.212765957	0.010503967	18moRep1	44	2	1067	STR D1 Gaba	2	STR D1 Sema5a Gaba	18mo	No	192	46	1	STR D1 Sema5a Gaba	0.478464256	STR D1 Sema5a Gaba	2 9	Rep1	-9.990071733	-2.34845944	STR D1 Sema5a Gaba
4750103-18moRep1	111	48	1232.501734	712.6992231	475	5143.440513	-512.3976472	14416	48	3.891820298	111	4.718498871	0	0	0.007699778	18moRep1	48	2	1067	STR D1 Gaba	2	STR D12 Gaba	18mo	No	208	48	1	STR D1 Sema5a Gaba	0.471677663	STR D1 Sema5a Gaba	2 9	Rep1	-9.448969323	-2.588832336	STR D1 Sema5a Gaba
4750104-18moRep1	145	58	1224.713749	1724.666912	475	5034.733047	-511.5610472	12234	58	4.077537444	145	4.983606622	0	0	0.011852215	18moRep1	58	2	1067	STR D1 Gaba	22	STR D1 Sema5a Gaba	18mo	No	208	58	62	STR-PAL Chst9 Gaba	0.53239194	STR D12 Gaba	22 2	Rep1	-8.903282601	-2.219402987	STR D12 Gaba
4750108-18moRep1	49	29	1261.219563	877.0156087	475	5125.789339	-515.4825702	6727	29	3.401197382	49	3.912023005	0	0	0.007284079	18moRep1	29	2	1067	STR D1 Gaba	2	STR D12 Gaba	18mo	No	176	38	1	STR D12 Gaba	0.133241092	STR D12 Gaba	2 0	Rep1	-10.8275971	-3.996816593	STR D12 Gaba
4750117-18moRep1	221	86	1324.296249	1537.402765	475	5054.849312	-522.2583862	23649	86	4.465908119	221	5.402677382	1	0.045248869	0.009345004	18moRep1	86	4	1059	STR D2 Gaba	7	STR D1 Sema5a Gaba	18mo	No	221	86	2	STR D1 Sema5a Gaba	0.444560642	STR D12 Gaba	7 6	Rep1	-8.87627073	-5.851187664	STR D12 Gaba
4750121-18moRep1	80	39	1328.3255	603.2937386	475	5155.193055	-522.6912159	13192	39	3.688879454	80	4.394449155	1	0.125	0.006064281	18moRep1	39	2	1067	STR D1 Gaba	2	STR D12 Gaba	18mo	No	190	43	1	L5 ET CTX Glut	0.339419464	STR D12 Gaba	2 2	Rep1	-10.21678301	-2.436084944	STR D12 Gaba
4750122-18moRep1	40	26	1318.631157	232.1579172	475	5195.061161	-521.6498314	11734	26	3.295836866	40	3.713572067	1	0.25	0.003408897	18moRep1	26	11	5273	Lymphoid NN	2	OB-STR-CTX Inh IMN	18mo	No	163	40	24	MEA-BST Gaba	0.363951699	STR D1 Sema5a Gaba	2 9	Rep1	-7.353392083	-2.168381411	STR D1 Sema5a Gaba
4750124-18moRep1	242	67	1349.958143	907.5298652	475	5122.51144	-525.0150349	17512	67	4.219507705	242	5.493061443	3	0.123966942	0.013819095	18moRep1	67	2	1067	STR D1 Gaba	2	STR D12 Gaba	18mo	No	236	67	1	STR D12 Gaba	0.252913125	STR D12 Gaba	2 6	Rep1	-8.993938882	-1.316907483	STR D12 Gaba
4750125-18moRep1	129	71	1344.193361	1147.466632	475	5096.736983	-524.3957712	17232	71	4.276666119	129	4.86753445	0	0	0.007486072	18moRep1	71	20	14947	Astro-TE NN	4	Astro-NT NN	18mo	No	208	71	32	Astro-NT NN	0.847942226	Astro-TE NN	4 0	Rep1	1.643768232	0.364090187	Astro-TE NN
4750126-18moRep1	71	36	1346.738289	1029.251198	475	5109.435906	-524.6691522	11891	36	3.610917913	71	4.276666119	1	0.14084507	0.005970902	18moRep1	36	3	5255	Endo NN	3	Endo NN	18mo	No	183	42	21	Endo NN	0.854061966	Endo NN	3 2	Rep1	7.777000945	3.854398531	Endo NN
4750127-18moRep1	438	116	1433.772237	1794.809695	475	5027.198177	-534.0185021	29500	116	4.762173935	438	6.084499413	1	0.02283105	0.014847458	18moRep1	116	2	1067	STR D1 Gaba	2	STR D12 Gaba	18mo	No	256	105	1	STR D1 Sema5a Gaba	0.857498053	STR D1 Sema5a Gaba	2 9	Rep1	-10.24582906	-2.687894064	STR D1 Sema5a Gaba
4750128-18moRep1	104	46	1427.900912	1397.906255	475	5069.834289	-533.3877933	17217	46	3.850147602	104	4.65396035	1	0.096153846	0.006040541	18moRep1	46	20	14947	Astro-TE NN	4	Astro-TE NN	18mo	No	204	46	32	Astro-TE NN	0.842392585	Astro-TE NN	4 0	Rep1	1.471152585	0.343786162	Astro-TE NN
4750129-18moRep1	81	43	1436.404791	1288.221029	475	5081.616882	-534.3012959	10519	43	3.784189634	81	4.406719247	2	0.24691358	0.007700352	18moRep1	43	20	14947	Astro-TE NN	5	STR D12 Gaba	18mo	No	191	47	60	SI-MA-LPO-LHA Skor1 Glut	0.272333632	STR Prox1 Lhx6 Gaba	5 14	Rep1	-4.564854104	0.014844705	STR Prox1 Lhx6 Gaba
4750131-18moRep1	147	67	1517.011368	756.008414	475	5138.788159	-542.9602055	40290	67	4.219507705	147	4.997212274	3	0.204081633	0.003648548	18moRep1	67	2	1067	STR D1 Gaba	2	STR D12 Gaba	18mo	No	196	67	1	STR D12 Gaba	0.524498003	STR D12 Gaba	2 19	Rep1	-10.25354715	-2.834485727	STR D12 Gaba
4750132-18moRep1	129	69	1473.677076	293.0168957	475	5188.523576	-538.3051546	30422	69	4.248495242	129	4.86753445	2	0.15503876	0.004240352	18moRep1	69	23	5230	Oligo NN	0	STR D12 Gaba	18mo	No	213	69	9	STR D12 Gaba	0.244142035	Oligo NN	0 4	Rep1	-7.76409765	-7.128372627	Oligo NN
4750134-18moRep1	131	57	1482.753842	955.5935317	475	5117.348351	-539.2801979	19325	57	4.060443011	131	4.882801923	1	0.076335878	0.006778784	18moRep1	57	2	1067	STR D1 Gaba	2	STR D12 Gaba	18mo	No	210	57	1	STR D12 Gaba	0.20220098	STR D12 Gaba	2 6	Rep1	-10.0191712	-2.089852768	STR D12 Gaba
4750136-18moRep1	153	68	1527.13673	1625.752734	475	5045.358593	-544.0478909	18745	68	4.234106505	153	5.036952602	1	0.065359477	0.008162177	18moRep1	68	2	1067	STR D1 Gaba	2	STR D12 Gaba	18mo	No	207	68	2	STR D1 Sema5a Gaba	0.955479392	STR D1 Sema5a Gaba	2 9	Rep1	-10.8890719	-4.452204185	STR D1 Sema5a Gaba
4750139-18moRep1	49	32	1565.239486	1400.549474	475	5069.550349	-548.1409604	10652	32	3.496507561	49	3.912023005	0	0	0.004600075	18moRep1	32	20	14947	Astro-TE NN	2	Oligo NN	18mo	No	175	41	24	OB-STR-CTX Inh IMN	0.225065889	STR D12 Gaba	2 4	Rep1	-8.981975991	-2.639417845	STR D12 Gaba
4750141-18moRep1	232	94	1606.952537	1771.864372	475	5029.663007	-552.6218545	22628	94	4.553876892	232	5.451038454	3	0.129310345	0.010252784	18moRep1	94	15	5203	OPC NN	0	OPC NN	18mo	No	232	94	11	OPC NN	1	OPC NN	0 22	Rep1	-2.13425513	0.002633065	OPC NN
4750144-18moRep1	190	78	1682.937651	173.9274847	475	5201.316383	-560.784318	33110	78	4.369447852	190	5.252273428	1	0.052631579	0.005738448	18moRep1	78	4	1059	STR D2 Gaba	7	STR D12 Gaba	18mo	No	211	78	2	CEA-BST Six3 Cyp26b1 Gaba	0.514816218	STR D12 Gaba	7 6	Rep1	-7.867726762	-5.904331165	STR D12 Gaba
4750145-18moRep1	233	78	1654.078924	1556.890597	475	5052.755893	-557.6842594	22376	78	4.369447852	233	5.455321115	3	0.128755365	0.010412942	18moRep1	78	2	1067	STR D1 Gaba	2	STR D12 Gaba	18mo	No	233	78	2	STR D1 Sema5a Gaba	0.764371494	STR D1 Sema5a Gaba	2 9	Rep1	-9.510549028	-4.800404984	STR D1 Sema5a Gaba
4750147-18moRep1	177	76	1687.211416	1911.075822	475	5014.708652	-561.2434138	19173	76	4.343805422	177	5.18178355	0	0	0.009231732	18moRep1	76	23	5230	Oligo NN	0	STR D12 Gaba	18mo	No	207	76	9	Oligo NN	0.604052539	Oligo NN	0 4	Rep1	-9.603762109	-2.507610279	Oligo NN
4750148-18moRep1	153	63	1697.229676	330.4808667	475	5184.499126	-562.3195941	26446	63	4.158883083	153	5.036952602	3	0.196078431	0.005785374	18moRep1	63	4	1059	STR D2 Gaba	7	STR D12 Gaba	18mo	No	205	63	2	STR D12 Gaba	0.57841009	CEA-BST Six3 Cyp26b1 Gaba	7 4	Rep1	-7.526393849	-6.208024937	CEA-BST Six3 Cyp26b1 Gaba
4750155-18moRep1	260	73	1779.702639	1101.673351	475	5101.656183	-571.1789945	14511	73	4.304065093	260	5.564520407	0	0	0.017917442	18moRep1	73	4	1059	STR D2 Gaba	7	STR D12 Gaba	18mo	No	240	73	2	STR D12 Gaba	0.711178214	STR D12 Gaba	7 6	Rep1	-7.827584226	-6.705431896	STR D12 Gaba
4750165-18moRep1	137	64	1824.443726	1384.498487	475	5071.274577	-575.9851659	14536	64	4.17438727	137	4.927253685	1	0.072992701	0.009424876	18moRep1	64	2	1067	STR D1 Gaba	2	STR D12 Gaba	18mo	No	212	64	1	STR D12 Gaba	0.180500362	STR D12 Gaba	2 19	Rep1	-10.91648336	-3.337792116	STR D12 Gaba
4750168-18moRep1	188	79	1946.461164	1308.688389	475	5079.418239	-589.0925079	23134	79	4.382026635	188	5.241747015	0	0	0.008126567	18moRep1	79	4	1059	STR D2 Gaba	3	Endo NN	18mo	No	213	79	45	STR D12 Gaba	0.789709123	Endo NN	3 2	Rep1	6.157476466	2.672806067	Endo NN
4750178-18moRep1	282	109	1986.351866	1033.632716	475	5108.965236	-593.3776418	28012	109	4.700480366	282	5.645446898	0	0	0.010067114	18moRep1	109	2	1067	STR D1 Gaba	2	STR D12 Gaba	18mo	No	247	109	58	STR D12 Gaba	0.485424231	STR D12 Gaba	2 2	Rep1	-11.46264024	-2.494286257	STR D12 Gaba
4750179-18moRep1	101	57	1987.115505	1784.683787	475	5028.285921	-593.4596734	15845	57	4.060443011	101	4.624972813	1	0.099009901	0.006374251	18moRep1	57	4	1059	STR D2 Gaba	7	STR D12 Gaba	18mo	No	200	57	2	STR D12 Gaba	0.549209962	STR D12 Gaba	7 13	Rep1	-7.468446691	-6.782585579	STR D12 Gaba
4750185-18moRep1	116	53	2013.338711	457.5873899	475	5170.845105	-596.2766194	17681.5	53	3.988984047	116	4.762173935	1	0.086206897	0.006560529	18moRep1	53	2	1067	STR D1 Gaba	2	STR D12 Gaba	18mo	No	207	54	1	L2/3 IT PIR-ENTl Glut	0.202156608	STR D12 Gaba	2 2	Rep1	-10.13293691	-2.292834478	STR D12 Gaba
4760001-18moRep1	82	44	46.80847016	1598.456487	476	5248.290807	-385.0282536	24490.5	44	3.80666249	82	4.418840608	0	0	0.003348237	18moRep1	44	6	5231	Oligo NN	0	Oligo NN	18mo	No	191	46	9	Oligo NN	0.956999967	Oligo NN	0 15	Rep1	0.054858904	6.70795731	Oligo NN
4760002-18moRep1	83	43	96.27835428	840.9989038	476	5329.658321	-390.3424013	16663	43	3.784189634	83	4.430816799	0	0	0.004981096	18moRep1	43	2	1067	STR D1 Gaba	2	STR D12 Gaba	18mo	No	187	46	1	Astro-TE NN	0.385391574	STR D12 Gaba	2 14	Rep1	-10.6107411	-2.656928736	STR D12 Gaba
4760003-18moRep1	85	47	139.3441668	1568.510553	476	5251.507655	-394.9686117	19046	47	3.871201011	85	4.454347296	0	0	0.004462879	18moRep1	47	3	5255	Endo NN	3	Endo NN	18mo	No	182	50	5	Endo NN	0.944963722	Endo NN	3 2	Rep1	6.11074261	3.925806803	Endo NN
4760007-18moRep1	173	70	282.0195762	1440.71183	476	5265.236034	-410.2950717	27227	70	4.262679877	173	5.159055299	1	0.057803468	0.006353987	18moRep1	70	2	1067	STR D1 Gaba	2	STR D12 Gaba	18mo	No	210	70	1	STR D1 Sema5a Gaba	0.731475762	STR D12 Gaba	2 4	Rep1	-10.38648744	-3.129663187	STR D12 Gaba
4760008-18moRep1	176	70	331.1189702	808.8723616	476	5333.109414	-415.5694206	23073	70	4.262679877	176	5.176149733	2	0.113636364	0.007627963	18moRep1	70	2	1067	STR D1 Gaba	2	STR D12 Gaba	18mo	No	209	70	1	STR D12 Gaba	0.393192409	STR D12 Gaba	2 6	Rep1	-10.65004202	-2.458750206	STR D12 Gaba
4760009-18moRep1	123	54	444.0536259	796.7052436	476	5334.416429	-427.7010731	13445	54	4.007333185	123	4.820281566	4	0.325203252	0.009148382	18moRep1	54	4	1059	STR D2 Gaba	2	STR D12 Gaba	18mo	No	212	55	2	STR D12 Gaba	0.542286059	STR D12 Gaba	2 12	Rep1	-11.04463049	-4.977194744	STR D12 Gaba
4760010-18moRep1	87	43	474.4768559	1438.798841	476	5265.441531	-430.9691935	23116	43	3.784189634	87	4.477336814	0	0	0.003763627	18moRep1	43	20	14947	Astro-TE NN	2	Oligo NN	18mo	No	195	46	2	Astro-TE NN	0.529157887	STR D12 Gaba	2 4	Rep1	0.990520399	-0.619811374	STR D12 Gaba
4760011-18moRep1	143	57	473.5095896	1629.838703	476	5244.919671	-430.8652879	20856	57	4.060443011	143	4.9698133	0	0	0.00685654	18moRep1	57	17	527	Sst Gaba	14	Sst Chodl Gaba	18mo	No	207	57	28	Sst Gaba	0.360454865	Sst Chodl Gaba	14 5	Rep1	-2.503633697	-3.231021839	Sst Chodl Gaba
4760012-18moRep1	214	71	487.3304245	878.0929245	476	5325.673612	-432.3499479	12720	71	4.276666119	214	5.370638028	0	0	0.016823899	18moRep1	71	4	1059	STR D2 Gaba	7	STR D12 Gaba	18mo	No	218	71	25	STR D12 Gaba	0.807155775	STR D12 Gaba	7 6	Rep1	-7.713717897	-7.151486832	STR D12 Gaba
4760013-18moRep1	211	80	491.545136	1123.912318	476	5299.267231	-432.8027002	26254	80	4.394449155	211	5.356586275	1	0.047393365	0.008036871	18moRep1	80	4	1059	STR D2 Gaba	7	STR D12 Gaba	18mo	No	217	80	2	STR D12 Gaba	0.805658194	STR D12 Gaba	7 6	Rep1	-8.495363671	-7.144881683	STR D12 Gaba
4760014-18moRep1	191	77	522.4155383	528.832325	476	5363.19184	-436.1188567	20826	77	4.356708827	191	5.257495372	1	0.052356021	0.009171228	18moRep1	77	2	1067	STR D1 Gaba	2	STR D12 Gaba	18mo	No	207	77	1	STR D12 Gaba	0.384719563	STR D12 Gaba	2 19	Rep1	-10.539494	-2.425443607	STR D12 Gaba
4760016-18moRep1	291	91	611.437822	707.3590079	476	5344.014169	-445.6817973	22902	91	4.521788577	291	5.676753802	3	0.103092784	0.012706314	18moRep1	91	2	1067	STR D1 Gaba	2	STR D12 Gaba	18mo	No	245	91	1	STR D12 Gaba	0.552414834	STR D12 Gaba	2 2	Rep1	-10.51969286	-2.745783287	STR D12 Gaba
4760019-18moRep1	290	88	609.4756419	1695.145533	476	5237.904288	-445.4710162	11372	88	4.48863637	290	5.673323267	3	0.103448276	0.025501231	18moRep1	88	5	1658	ZI Pax6 Gaba	5	RLP Neur	18mo	No	247	88	4	NDB-SI-MA-STRv Lhx8 Gaba	0.813609877	NDB-SI-MA-STRv Lhx8 Gaba	5 6	Rep1	-5.946865518	-1.592344004	NDB-SI-MA-STRv Lhx8 Gaba
4760021-18moRep1	59	31	633.5448944	1147.060865	476	5296.780571	-448.0565804	7952	31	3.465735903	59	4.094344562	1	0.169491525	0.007419517	18moRep1	31	11	5273	Lymphoid NN	5	Oligo NN	18mo	No	174	37	4	L2 IT ENT-po Glut	0.245018573	STR-PAL Chst9 Gaba	5 2	Rep1	-7.46966644	1.075929088	RLP Neur
4760022-18moRep1	138	69	691.1574716	1332.590416	476	5276.850639	-454.2454315	31593	69	4.248495242	138	4.934473933	0	0	0.004368056	18moRep1	69	2	1067	STR D1 Gaba	2	STR D12 Gaba	18mo	No	212	69	2	Astro-TE NN	0.904349316	STR D12 Gaba	2 4	Rep1	-9.685149629	-3.793359714	STR D12 Gaba
4760023-18moRep1	379	111	714.3043135	1624.573753	476	5245.485241	-456.7319087	27843	111	4.718498871	379	5.940171253	5	0.131926121	0.013612039	18moRep1	111	5	1658	ZI Pax6 Gaba	2	STR D12 Gaba	18mo	No	257	110	1	RLP Neur	0.210526197	STR D12 Gaba	2 22	Rep1	-8.996495683	-2.616849857	STR D12 Gaba
4760025-18moRep1	253	83	705.4254879	998.2971074	476	5312.761053	-455.7781286	15937	83	4.430816799	253	5.537334267	3	0.118577075	0.015875008	18moRep1	83	2	1067	STR D1 Gaba	22	STR D12 Gaba	18mo	No	237	83	62	STR D12 Gaba	0.572899926	STR D12 Gaba	22 2	Rep1	-9.901791055	-3.298786598	STR D12 Gaba
4760026-18moRep1	226	73	732.1749802	643.9139174	476	5350.82956	-458.6516092	20248	73	4.304065093	226	5.424950017	2	0.088495575	0.011161596	18moRep1	73	4	1059	STR D2 Gaba	7	STR D12 Gaba	18mo	No	226	73	2	STR D12 Gaba	0.906338727	STR D12 Gaba	7 6	Rep1	-9.171613175	-6.817003208	STR D12 Gaba
4760027-18moRep1	313	86	733.7412252	813.7787511	476	5332.582361	-458.8198582	16895	86	4.465908119	313	5.749392986	1	0.031948882	0.018526191	18moRep1	86	4	1059	STR D2 Gaba	7	STR D12 Gaba	18mo	No	244	86	2	STR D12 Gaba	0.83103467	STR D12 Gaba	7 6	Rep1	-9.61469217	-6.489276367	STR D12 Gaba
4760031-18moRep1	75	37	755.335642	1154.619783	476	5295.968578	-461.1395709	5631	37	3.63758616	75	4.33073334	0	0	0.013319126	18moRep1	37	2	1067	STR D1 Gaba	2	STR D12 Gaba	18mo	No	190	39	1	STR D12 Gaba	0.452392871	STR D12 Gaba	2 2	Rep1	-10.47240492	-2.647227007	STR D12 Gaba
4760035-18moRep1	284	72	852.3077785	1277.14395	476	5282.806802	-471.5564996	21431	72	4.290459441	284	5.65248918	3	0.105633803	0.013251831	18moRep1	72	4	1059	STR D2 Gaba	7	STR D12 Gaba	18mo	No	239	72	2	STR D12 Gaba	0.775448101	STR D12 Gaba	7 6	Rep1	-8.562074143	-7.002021271	STR D12 Gaba
4760045-18moRep1	128	64	863.3329821	377.0502986	476	5379.49655	-472.7408477	14235	64	4.17438727	128	4.859812404	2	0.15625	0.008991921	18moRep1	64	2	1067	STR D1 Gaba	2	STR D12 Gaba	18mo	No	215	64	1	STR D12 Gaba	0.30512221	STR D12 Gaba	2 12	Rep1	-10.71245714	-3.924702841	STR D12 Gaba
4760052-18moRep1	47	32	901.3383244	1724.887674	476	5234.709332	-476.8234528	19301	32	3.496507561	47	3.871201011	0	0	0.002435107	18moRep1	32	23	5230	Oligo NN	0	Oligo NN	18mo	No	175	42	2	OB-STR-CTX Inh IMN	0.301031227	Oligo NN	0 4	Rep1	-2.440341432	5.573589367	Oligo NN
4760062-18moRep1	68	43	1000.030188	1394.021316	476	5270.251616	-487.4251178	8679	43	3.784189634	68	4.234106505	0	0	0.007835004	18moRep1	43	2	1067	STR D1 Gaba	2	STR D12 Gaba	18mo	No	183	48	1	Astro-TE NN	0.284862097	STR D12 Gaba	2 4	Rep1	-10.68101068	-3.801801163	STR D12 Gaba
4760070-18moRep1	48	32	1016.908732	485.2595032	476	5367.872514	-489.2382427	5314	32	3.496507561	48	3.891820298	1	0.208333333	0.009032744	18moRep1	32	4	1059	STR D2 Gaba	7	STR D12 Gaba	18mo	No	172	43	2	STR D12 Gaba	0.902345485	STR D12 Gaba	7 6	Rep1	-8.872903306	-7.839367825	STR D12 Gaba
4760072-18moRep1	37	25	1012.331472	990.4416691	476	5313.604899	-488.7465449	3403	25	3.258096538	37	3.63758616	0	0	0.010872759	18moRep1	25	2	1067	STR D1 Gaba	2	STR D12 Gaba	18mo	No	167	39	1	L2 IT PPP-APr Glut	0.205324295	STR D12 Gaba	2 4	Rep1	-10.881103	-3.097263294	STR D12 Gaba
4760081-18moRep1	204	80	1083.631487	1197.002658	476	5291.41573	-496.4057261	16553	80	4.394449155	204	5.323009979	1	0.049019608	0.01232405	18moRep1	80	2	1067	STR D1 Gaba	2	STR D12 Gaba	18mo	No	212	80	1	STR D1 Sema5a Gaba	0.34618906	STR D12 Gaba	2 6	Rep1	-10.74760767	-2.935378033	STR D12 Gaba
4760087-18moRep1	80	37	1139.954915	152.0138802	476	5403.670384	-502.4560944	19164	37	3.63758616	80	4.394449155	3	0.375	0.004174494	18moRep1	37	13	5283	Microglia NN	0	Microglia NN	18mo	No	182	42	47	Microglia NN	0.866775432	Oligo NN	0 9	Rep1	0.313688081	-2.345246988	Oligo NN
4760089-18moRep1	204	86	1161.007204	287.3734376	476	5389.129807	-504.7175707	20962	86	4.465908119	204	5.323009979	0	0	0.009731896	18moRep1	86	2	1067	STR D1 Gaba	2	STR D12 Gaba	18mo	No	212	86	1	STR D12 Gaba	0.791919128	STR D12 Gaba	2 15	Rep1	-10.88083692	-2.551433998	STR D12 Gaba
4760093-18moRep1	365	104	1190.760754	943.4015621	476	5318.658035	-507.9137529	24711	104	4.65396035	365	5.902633333	3	0.082191781	0.01477075	18moRep1	104	4	1059	STR D2 Gaba	7	STR D12 Gaba	18mo	No	259	104	2	STR D12 Gaba	0.813497808	STR D12 Gaba	7 6	Rep1	-8.582897622	-6.769746262	STR D12 Gaba
4760094-18moRep1	37	24	1154.500675	1825.355376	476	5223.916903	-504.0186272	6669	24	3.218875825	37	3.63758616	1	0.27027027	0.005548058	18moRep1	24	20	14947	Astro-TE NN	4	Oligo NN	18mo	No	161	38	20	OB-STR-CTX Inh IMN	0.350782619	Astro-TE NN	4 17	Rep1	1.919795435	-0.076288993	Astro-TE NN
4760095-18moRep1	269	87	1181.177178	1089.489995	476	5302.964942	-506.8842671	15143	87	4.477336814	269	5.598421959	1	0.037174721	0.017763983	18moRep1	87	4	1059	STR D2 Gaba	7	STR D12 Gaba	18mo	No	241	87	25	STR D12 Gaba	0.942368675	STR D12 Gaba	7 6	Rep1	-8.140693147	-7.586346584	STR D12 Gaba
4760098-18moRep1	229	95	1246.243763	1211.951303	476	5289.809919	-513.8738417	21644	95	4.564348191	229	5.438079309	2	0.087336245	0.010580299	18moRep1	95	2	1067	STR D1 Gaba	4	STR D12 Gaba	18mo	No	229	95	32	STR D12 Gaba	0.636048104	Astro-TE NN	4 11	Rep1	-10.26337667	-3.321908432	Astro-TE NN
4760107-18moRep1	88	37	1289.725256	737.8127015	476	5340.742776	-518.5447053	20470	37	3.63758616	88	4.48863637	0	0	0.004298974	18moRep1	37	3	5255	Endo NN	3	Endo NN	18mo	No	186	39	21	Endo NN	0.972681186	Endo NN	3 0	Rep1	7.693710845	3.707611841	Endo NN
4760111-18moRep1	50	30	1307.98452	558.2295386	476	5360.033936	-520.5061496	13501	30	3.433987204	50	3.931825633	1	0.2	0.003703429	18moRep1	30	13	5283	Microglia NN	9	Microglia NN	18mo	No	166	40	8	Microglia NN	0.71756676	Microglia NN	9 5	Rep1	-0.107580345	-3.123854595	Microglia NN
4760112-18moRep1	127	57	1318.071435	1858.532129	476	5220.352994	-521.589705	20760	57	4.060443011	127	4.852030264	2	0.157480315	0.006117534	18moRep1	57	2	1067	STR D1 Gaba	2	STR D1 Sema5a Gaba	18mo	No	217	57	1	STR D1 Sema5a Gaba	0.929478042	STR D1 Sema5a Gaba	2 9	Rep1	-11.25802179	-4.031327682	STR D1 Sema5a Gaba
4760115-18moRep1	52	33	1326.169863	1725.043107	476	5234.692635	-522.4596533	15589	33	3.526360525	52	3.970291914	5	0.961538462	0.003335685	18moRep1	33	13	5283	Microglia NN	9	Microglia NN	18mo	No	167	40	8	BAM NN	0.97627538	Microglia NN	9 5	Rep1	0.360952001	-3.03213306	Microglia NN
4760118-18moRep1	197	84	1355.463154	431.1494123	476	5373.685122	-525.6063935	21183	84	4.442651256	197	5.288267031	1	0.050761421	0.00929991	18moRep1	84	2	1067	STR D1 Gaba	2	STR D12 Gaba	18mo	No	210	84	1	STR D1 Sema5a Gaba	0.389688517	STR D12 Gaba	2 2	Rep1	-11.2677569	-3.278730827	STR D12 Gaba
4760119-18moRep1	234	73	1350.493531	991.1740174	476	5313.526229	-525.0725473	20406	73	4.304065093	234	5.459585514	2	0.085470085	0.011467216	18moRep1	73	4	1059	STR D2 Gaba	7	STR D12 Gaba	18mo	No	233	73	2	STR D12 Gaba	0.818901615	STR D12 Gaba	7 6	Rep1	-9.175092179	-6.881492096	STR D12 Gaba
4760120-18moRep1	44	24	1347.863233	193.0325107	476	5399.264086	-524.7899957	14426	24	3.218875825	44	3.80666249	0	0	0.003050049	18moRep1	24	20	14947	Astro-TE NN	4	Oligo NN	18mo	No	168	35	32	OB-STR-CTX Inh IMN	0.196347926	Astro-TE NN	4 0	Rep1	0.698627334	-0.491494614	Astro-TE NN
4760122-18moRep1	124	51	1428.202206	1563.801083	476	5252.013556	-533.4201589	24930	51	3.951243719	124	4.828313737	1	0.080645161	0.004973927	18moRep1	51	15	5203	OPC NN	0	OPC NN	18mo	No	204	51	11	OPC NN	1	OPC NN	0 1	Rep1	-0.914663691	1.016186041	OPC NN
4760123-18moRep1	149	70	1433.101733	1227.42236	476	5288.147989	-533.9464753	16789	70	4.262679877	149	5.010635294	2	0.134228188	0.008874859	18moRep1	70	2	1067	STR D1 Gaba	2	STR D12 Gaba	18mo	No	203	70	1	STR D12 Gaba	0.797804083	STR D12 Gaba	2 13	Rep1	-10.4376082	-3.18474527	STR D12 Gaba
4760124-18moRep1	92	58	1435.045326	1138.625276	476	5297.686738	-534.1552597	13127	58	4.077537444	92	4.532599493	2	0.217391304	0.007008456	18moRep1	58	20	14947	Astro-TE NN	4	Astro-TE NN	18mo	No	193	58	32	RGL	0.266775163	Astro-TE NN	4 11	Rep1	1.356500667	0.002425592	Astro-TE NN
4760126-18moRep1	132	67	1494.889689	1933.012638	476	5212.352158	-540.5838533	23439.5	67	4.219507705	132	4.890349128	2	0.151515152	0.005631519	18moRep1	67	2	1067	STR D1 Gaba	2	STR D12 Gaba	18mo	No	210	67	1	STR D1 Sema5a Gaba	0.276957372	STR D12 Gaba	2 2	Rep1	-10.61084982	-2.361914116	STR D12 Gaba
4760127-18moRep1	121	54	1488.589265	1720.138599	476	5235.219486	-539.9070499	22915	54	4.007333185	121	4.804021045	2	0.165289256	0.005280384	18moRep1	54	13	5283	Microglia NN	9	Microglia NN	18mo	No	207	54	8	Microglia NN	0.992733819	Microglia NN	9 7	Rep1	0.35762636	-3.14773913	Microglia NN
4760131-18moRep1	178	70	1514.881421	966.9911796	476	5316.123994	-542.7314027	16099	70	4.262679877	178	5.187385806	1	0.056179775	0.011056587	18moRep1	70	4	1059	STR D2 Gaba	7	STR D12 Gaba	18mo	No	206	70	2	STR D12 Gaba	0.936499781	STR D12 Gaba	7 6	Rep1	-9.253327806	-7.210575539	STR D12 Gaba
4760149-18moRep1	172	67	1598.390081	1387.29327	476	5270.974356	-551.7020595	23954	67	4.219507705	172	5.153291594	2	0.11627907	0.007180429	18moRep1	67	4	1059	STR D2 Gaba	7	STR D12 Gaba	18mo	No	212	67	2	STR D12 Gaba	0.82330838	STR D12 Gaba	7 6	Rep1	-8.072199304	-6.986483055	STR D12 Gaba
4760152-18moRep1	392	105	1611.479851	1109.550102	476	5300.810048	-553.1081871	16626	105	4.663439094	392	5.973809612	3	0.076530612	0.023577529	18moRep1	105	17	527	Sst Gaba	14	Sst Chodl Gaba	18mo	No	266	104	28	Sst Chodl Gaba	0.667195437	Sst Chodl Gaba	14 5	Rep1	-3.084833581	-1.531635004	Sst Chodl Gaba
4760174-18moRep1	166	59	1627.590918	956.280633	476	5317.274541	-554.8388682	14535	59	4.094344562	166	5.117993812	1	0.060240964	0.011420709	18moRep1	59	4	1059	STR D2 Gaba	7	STR D12 Gaba	18mo	No	212	59	2	STR D12 Gaba	0.948579966	STR D12 Gaba	7 6	Rep1	-8.933236558	-7.738663155	STR D12 Gaba
4760177-18moRep1	53	32	1656.407412	1870.638664	476	5219.052487	-557.93439	14975	32	3.496507561	53	3.988984047	0	0	0.003539232	18moRep1	32	3	5255	Endo NN	3	Peri NN	18mo	No	171	41	21	Astro-TE NN	0.789411111	Endo NN	3 0	Rep1	7.570637267	4.027939838	Endo NN
4760178-18moRep1	48	23	1690.131375	2007.514472	476	5204.349031	-561.5570813	15801.5	23	3.17805383	48	3.891820298	1	0.208333333	0.003037686	18moRep1	23	0	5230	Oligo NN	0	Oligo NN	18mo	No	170	36	9	Oligo NN	0.920105593	Oligo NN	0 18	Rep1	0.128377136	6.145666641	Oligo NN
4760186-18moRep1	149	51	1703.494312	1760.451815	476	5230.888965	-562.9925531	15648	51	3.951243719	149	5.010635294	0	0	0.009521984	18moRep1	51	4	1059	STR D2 Gaba	7	STR D12 Gaba	18mo	No	202	51	2	STR D12 Gaba	0.547739588	STR D12 Gaba	7 6	Rep1	-7.791502435	-6.70743652	STR D12 Gaba
4760187-18moRep1	145	61	1714.346052	829.9807721	476	5330.841909	-564.1582673	19971	61	4.127134385	145	4.983606622	3	0.206896552	0.007260528	18moRep1	61	2	1067	STR D1 Gaba	0	STR D1 Sema5a Gaba	18mo	No	200	61	11	STR D1 Sema5a Gaba	0.349583764	Oligo NN	0 4	Rep1	-9.856480081	-1.977840978	Oligo NN
4760188-18moRep1	225	78	1719.604009	1626.313855	476	5245.298316	-564.7230869	15864	78	4.369447852	225	5.420534999	2	0.088888889	0.014183056	18moRep1	78	4	1059	STR D2 Gaba	7	STR D12 Gaba	18mo	No	225	78	2	STR D12 Gaba	0.823959431	CEA-BST Six3 Cyp26b1 Gaba	7 4	Rep1	-7.921483476	-7.350747066	CEA-BST Six3 Cyp26b1 Gaba
4760189-18moRep1	150	61	1720.020708	949.0576122	476	5318.050452	-564.7678495	8644	61	4.127134385	150	5.017279837	3	0.2	0.017353077	18moRep1	61	4	1059	STR D2 Gaba	7	STR D12 Gaba	18mo	No	202	61	25	STR D12 Gaba	0.782023898	STR D12 Gaba	7 6	Rep1	-7.255832154	-6.896881062	STR D12 Gaba
4760194-18moRep1	58	36	1810.630261	94.61968186	476	5409.835776	-574.5012976	13775.4	36	3.610917913	58	4.077537444	0	0	0.004210404	18moRep1	36	2	1067	STR D1 Gaba	22	STR D12 Gaba	18mo	No	175	42	62	STR D12 Gaba	0.385133242	STR D12 Gaba	22 2	Rep1	-8.179708917	1.044824761	STR D12 Gaba
4760195-18moRep1	40	26	1796.84028	1767.235358	476	5230.160264	-573.019952	5566	26	3.295836866	40	3.713572067	0	0	0.007186489	18moRep1	26	4	1059	STR D2 Gaba	7	STR D12 Gaba	18mo	No	168	40	2	Oligo NN	0.42337594	STR D12 Gaba	7 0	Rep1	-7.50584932	-6.485267597	STR D12 Gaba
4760196-18moRep1	52	32	1830.566644	1602.150639	476	5247.893974	-576.6429012	11584	32	3.496507561	52	3.970291914	0	0	0.00448895	18moRep1	32	23	5230	Oligo NN	0	Oligo NN	18mo	No	175	42	9	Oligo NN	0.848546753	Oligo NN	0 4	Rep1	-1.894174535	5.666583103	Oligo NN
4760203-18moRep1	113	47	1914.728734	420.9222348	476	5374.783744	-585.6837507	23021.5	47	3.871201011	113	4.736198448	1	0.088495575	0.004908455	18moRep1	47	2	1067	STR D1 Gaba	2	STR D12 Gaba	18mo	No	208	48	1	STR D12 Gaba	0.524109242	STR D12 Gaba	2 2	Rep1	-10.44753118	-2.642876345	STR D12 Gaba
4760224-18moRep1	139	62	1994.123847	185.9189522	476	5400.028238	-594.2125226	10410	62	4.143134726	139	4.941642423	3	0.215827338	0.013352546	18moRep1	62	2	1067	STR D1 Gaba	2	STR D12 Gaba	18mo	No	206	62	2	STR D12 Gaba	0.498812152	STR D12 Gaba	2 12	Rep1	-10.62102266	-4.490821796	STR D12 Gaba
4760228-18moRep1	197	74	2025.981415	1005.038599	476	5312.036869	-597.6347223	15887	74	4.317488114	197	5.288267031	2	0.101522843	0.012400076	18moRep1	74	2	1067	STR D1 Gaba	2	STR D12 Gaba	18mo	No	213	74	1	STR D12 Gaba	0.821314259	STR D12 Gaba	2 2	Rep1	-11.12019773	-3.187121111	STR D12 Gaba
4770001-18moRep1	120	51	317.6267434	1554.182924	477	5453.046756	-414.1200603	22944	51	3.951243719	120	4.795790546	0	0	0.005230126	18moRep1	51	6	5231	Oligo NN	0	Oligo NN	18mo	No	216	51	10	Oligo NN	0.988104222	Oligo NN	0 12	Rep1	-0.382733125	8.850390476	Oligo NN
4770002-18moRep1	116	63	371.9885311	1424.450469	477	5466.98286	-419.9597055	30779	63	4.158883083	116	4.762173935	0	0	0.003768803	18moRep1	63	9	5244	SMC NN	6	Endo NN	18mo	No	204	63	12	Peri NN	0.655768728	Peri NN	6 7	Rep1	8.825538199	6.088294548	Peri NN
4770003-18moRep1	149	52	517.2215341	1525.257373	477	5456.153993	-435.560907	19699	52	3.970291914	149	5.010635294	0	0	0.007563836	18moRep1	52	13	5283	Microglia NN	9	Microglia NN	18mo	No	202	52	49	Microglia NN	1	Microglia NN	9 7	Rep1	-0.10064839	-4.062119919	Microglia NN
4770006-18moRep1	49	29	668.1028422	1976.788249	477	5407.6497	-451.76886	27197	29	3.401197382	49	3.912023005	0	0	0.001801669	18moRep1	29	11	5273	Lymphoid NN	2	STR D12 Gaba	18mo	No	170	39	1	COAa-PAA-MEA Barhl2 Glut	0.41177345	STR D12 Gaba	2 14	Rep1	-9.954488236	-2.103820997	STR D12 Gaba
4770007-18moRep1	381	95	756.399527	1594.715728	477	5448.692646	-461.2538554	21986	95	4.564348191	381	5.945420609	1	0.026246719	0.017329209	18moRep1	95	4	1059	STR D2 Gaba	7	STR D12 Gaba	18mo	No	248	94	2	STR D12 Gaba	0.827807734	STR D12 Gaba	7 6	Rep1	-8.272404153	-6.803730446	STR D12 Gaba
4770008-18moRep1	120	66	814.4828411	858.1414829	477	5527.816833	-467.4932739	19232	66	4.204692619	120	4.795790546	1	0.083333333	0.006239601	18moRep1	66	3	5255	Endo NN	3	Endo NN	18mo	No	213	66	45	STR D12 Gaba	0.552521603	Endo NN	3 2	Rep1	5.772728961	3.108392042	Endo NN
4770009-18moRep1	122	61	842.0710132	1807.64349	477	5425.819547	-470.4568471	24249	61	4.127134385	122	4.812184355	0	0	0.005031135	18moRep1	61	4	1059	STR D2 Gaba	7	STR D12 Gaba	18mo	No	219	61	2	STR D12 Gaba	0.932650048	STR D12 Gaba	7 6	Rep1	-8.031077344	-7.454668957	STR D12 Gaba
4770010-18moRep1	105	55	880.8617093	488.2193901	477	5567.554558	-474.6238164	26560	55	4.025351691	105	4.663439094	0	0	0.003953313	18moRep1	55	3	5255	Endo NN	1	L2/3 IT CTX Glut	18mo	No	205	56	19	L2/3 IT CTX Glut	0.674275112	L5 IT CTX Glut	1 16	Rep1	4.760612529	-8.213726955	L5 IT CTX Glut
4770011-18moRep1	326	101	892.2805364	1051.083907	477	5507.090596	-475.8504483	20058	101	4.624972813	326	5.789960171	1	0.030674847	0.016252867	18moRep1	101	4	1059	STR D2 Gaba	22	STR D12 Gaba	18mo	No	244	100	62	STR D12 Gaba	0.896767179	STR D12 Gaba	22 5	Rep1	-8.643822152	-6.32971521	STR D12 Gaba
4770017-18moRep1	286	103	1021.585741	1268.22762	477	5483.764611	-489.7406557	28697	103	4.644390899	286	5.659482216	5	0.174825175	0.009966199	18moRep1	103	2	1067	STR D1 Gaba	2	STR D12 Gaba	18mo	No	243	103	2	STR D12 Gaba	0.632082371	STR D12 Gaba	2 3	Rep1	-10.25654932	-4.424368816	STR D1 Sema5a Gaba
4770019-18moRep1	138	51	1037.101361	1828.761176	477	5423.551046	-491.4073728	29528	51	3.951243719	138	4.934473933	0	0	0.00467353	18moRep1	51	23	5230	Oligo NN	0	Oligo NN	18mo	No	211	51	9	STR D12 Gaba	0.548460659	Oligo NN	0 4	Rep1	-7.389622171	-6.893289524	Oligo NN
4770028-18moRep1	142	58	1158.672343	1543.516756	477	5454.192536	-504.4667556	12861	58	4.077537444	142	4.96284463	1	0.070422535	0.011041132	18moRep1	58	2	1067	STR D1 Gaba	2	STR D12 Gaba	18mo	No	206	58	1	STR D12 Gaba	0.797626087	STR D12 Gaba	2 12	Rep1	-11.08981271	-3.710967976	STR D12 Gaba
4770029-18moRep1	64	35	1153.639109	1175.292591	477	5493.747866	-503.9260761	10366	35	3.583518938	64	4.17438727	0	0	0.00617403	18moRep1	35	4	1059	STR D2 Gaba	7	STR D12 Gaba	18mo	No	178	41	2	STR D12 Gaba	0.628120939	STR D12 Gaba	7 0	Rep1	-9.759575326	-6.462387043	STR D12 Gaba
4770030-18moRep1	74	45	1190.221378	1942.537216	477	5411.32901	-507.8558121	14080	45	3.828641396	74	4.317488114	1	0.135135135	0.005255682	18moRep1	45	2	1067	STR D1 Gaba	2	STR D12 Gaba	18mo	No	176	48	58	STR D1 Sema5a Gaba	0.668679607	STR D12 Gaba	2 2	Rep1	-11.46391149	-2.49958201	STR D12 Gaba
4770032-18moRep1	222	85	1227.36882	1629.777425	477	5444.926253	-511.84626	15433	85	4.454347296	222	5.407171771	4	0.18018018	0.01438476	18moRep1	85	2	1067	STR D1 Gaba	2	STR D12 Gaba	18mo	No	222	85	1	STR D12 Gaba	0.615161523	STR D12 Gaba	2 2	Rep1	-10.90059419	-3.01445933	STR D12 Gaba
4770038-18moRep1	66	33	1267.263458	1855.765843	477	5420.650154	-516.1318168	15938	33	3.526360525	66	4.204692619	0	0	0.004141047	18moRep1	33	15	5203	OPC NN	0	OPC NN	18mo	No	191	41	11	OB-STR-CTX Inh IMN	0.31025451	Oligo NN	0 4	Rep1	-1.271163899	1.213360232	Oligo NN
4770039-18moRep1	173	65	1282.411322	578.1594518	477	5557.893028	-517.7590287	20721	65	4.189654742	173	5.159055299	1	0.057803468	0.008349018	18moRep1	65	4	1059	STR D2 Gaba	7	STR D12 Gaba	18mo	No	213	65	2	STR D12 Gaba	0.483262963	CEA-BST Six3 Cyp26b1 Gaba	7 4	Rep1	-7.92597862	-6.038159805	CEA-BST Six3 Cyp26b1 Gaba
4770040-18moRep1	394	101	1293.248215	1185.897767	477	5492.608638	-518.9231481	34881	101	4.624972813	394	5.978885765	2	0.050761421	0.011295548	18moRep1	101	4	1059	STR D2 Gaba	7	STR D12 Gaba	18mo	No	252	98	2	STR D12 Gaba	0.841801696	STR D12 Gaba	7 6	Rep1	-7.626929242	-6.875113922	STR D12 Gaba
4770041-18moRep1	275	81	1307.741961	892.1790823	477	5524.16045	-520.4800935	17478	81	4.406719247	275	5.620400866	1	0.036363636	0.015734066	18moRep1	81	4	1059	STR D2 Gaba	7	STR D12 Gaba	18mo	No	242	81	2	STR D12 Gaba	0.794864911	STR D12 Gaba	7 6	Rep1	-8.046553094	-7.114311176	STR D12 Gaba
4770042-18moRep1	267	96	1336.045417	1506.622397	477	5458.155797	-523.5205038	21798	96	4.574710979	267	5.590986981	2	0.074906367	0.01224883	18moRep1	96	2	1067	STR D1 Gaba	2	STR D12 Gaba	18mo	No	244	96	1	STR D12 Gaba	0.945043951	STR D12 Gaba	2 2	Rep1	-10.7452807	-2.593050915	STR D12 Gaba
4770044-18moRep1	118	54	1363.914823	677.9325619	477	5547.175213	-526.5142876	19618	54	4.007333185	118	4.779123493	0	0	0.006014884	18moRep1	54	13	5283	Microglia NN	9	STR D12 Gaba	18mo	No	211	55	8	Astro-TE NN	0.851440511	Microglia NN	9 5	Rep1	-0.773552019	-3.902533489	Microglia NN
4770050-18moRep1	63	38	1422.483077	1264.934003	477	5484.118418	-532.8057993	14743	38	3.663561646	63	4.158883083	0	0	0.004273214	18moRep1	38	3	5255	Endo NN	6	Endo NN	18mo	No	184	47	15	Endo NN	0.977560726	Endo NN	6 2	Rep1	7.722276252	4.39241938	Endo NN
4770052-18moRep1	138	69	1455.602227	562.0212226	477	5559.626626	-536.3635205	18141	69	4.248495242	138	4.934473933	0	0	0.007607078	18moRep1	69	4	1059	STR D2 Gaba	7	STR D12 Gaba	18mo	No	212	69	2	STR D12 Gaba	0.791261867	STR D12 Gaba	7 6	Rep1	-7.926946122	-6.791044193	STR D12 Gaba
4770053-18moRep1	116	56	1437.753329	1452.001524	477	5464.023274	-534.4461584	12466	56	4.043051268	116	4.762173935	1	0.086206897	0.00930531	18moRep1	56	2	1067	STR D1 Gaba	2	STR D12 Gaba	18mo	No	212	56	1	STR D12 Gaba	0.504046294	STR D12 Gaba	2 2	Rep1	-10.23641344	-2.184221464	STR D12 Gaba
4770054-18moRep1	110	53	1480.666732	1013.087582	477	5511.172232	-539.0559966	15357	53	3.988984047	110	4.709530201	1	0.090909091	0.007162857	18moRep1	53	20	14947	Astro-TE NN	4	Astro-TE NN	18mo	No	209	53	7	Astro-TE NN	0.333715941	Astro-TE NN	4 1	Rep1	2.197605889	0.299373222	Astro-TE NN
4770055-18moRep1	294	99	1527.433567	1522.343957	477	5456.466958	-544.0797777	20991	99	4.605170186	294	5.686975356	0	0	0.014006003	18moRep1	99	2	1067	STR D1 Gaba	2	STR D12 Gaba	18mo	No	246	99	1	STR D12 Gaba	0.55937304	STR D12 Gaba	2 12	Rep1	-11.01505991	-4.199805695	STR D12 Gaba
4770056-18moRep1	51	25	1513.095882	1777.660027	477	5429.040427	-542.5395967	13454	25	3.258096538	51	3.951243719	1	0.196078431	0.003790694	18moRep1	25	20	14947	Astro-TE NN	4	Astro-TE NN	18mo	No	177	33	32	OB-STR-CTX Inh IMN	0.414596118	Astro-TE NN	4 0	Rep1	1.058275383	-0.239493388	Astro-TE NN
4770061-18moRep1	220	83	1556.827942	1079.834425	477	5504.002161	-547.2373766	14809	83	4.430816799	220	5.398162702	3	0.136363636	0.014855831	18moRep1	83	4	1059	STR D2 Gaba	7	STR D12 Gaba	18mo	No	221	83	2	STR D12 Gaba	0.770082535	STR D12 Gaba	7 6	Rep1	-7.564063031	-6.616407352	STR D12 Gaba
4770062-18moRep1	66	41	1568.145236	1908.5451	477	5414.980507	-548.4531015	16153	41	3.737669618	66	4.204692619	2	0.303030303	0.004085928	18moRep1	41	20	14947	Astro-TE NN	4	STR D12 Gaba	18mo	No	185	49	32	Astro-NT NN	0.260847472	Astro-TE NN	4 11	Rep1	0.235276561	-0.552135902	Astro-TE NN
4770063-18moRep1	126	63	1581.241778	858.1855405	477	5527.8121	-549.8599566	18244	63	4.158883083	126	4.844187086	0	0	0.00690638	18moRep1	63	20	14947	Astro-TE NN	4	Astro-TE NN	18mo	No	209	63	32	Astro-NT NN	0.613280141	Astro-TE NN	4 0	Rep1	0.582503062	-0.586285788	Astro-TE NN
4770064-18moRep1	79	37	1605.031925	406.6332377	477	5576.318695	-552.4155389	17071	37	3.63758616	79	4.382026635	0	0	0.004627731	18moRep1	37	4	1059	STR D2 Gaba	7	STR D12 Gaba	18mo	No	190	42	2	STR D12 Gaba	0.950038673	STR D12 Gaba	7 1	Rep1	-9.314900834	-7.23133226	STR D12 Gaba
4770065-18moRep1	259	96	1614.45288	618.3213304	477	5553.578763	-553.4275555	20745	96	4.574710979	259	5.560681631	0	0	0.012484936	18moRep1	96	2	1067	STR D1 Gaba	22	STR D12 Gaba	18mo	No	242	96	62	STR D1 Sema5a Gaba	0.831564408	STR D12 Gaba	22 2	Rep1	-10.01299043	-3.287821489	STR D12 Gaba
4770066-18moRep1	118	49	1610.975792	1337.325897	477	5476.341945	-553.0540401	14210	49	3.912023005	118	4.779123493	1	0.084745763	0.008304011	18moRep1	49	4	1059	STR D2 Gaba	7	STR D12 Gaba	18mo	No	209	51	2	STR D12 Gaba	0.884375251	STR D12 Gaba	7 0	Rep1	-7.884235818	-6.966762024	STR D12 Gaba
4770067-18moRep1	211	66	1609.307934	1435.42821	477	5465.80361	-552.8748757	9869	66	4.204692619	211	5.356586275	3	0.142180095	0.021380079	18moRep1	66	4	1059	STR D2 Gaba	7	STR D12 Gaba	18mo	No	219	66	25	STR D12 Gaba	0.917241333	STR D12 Gaba	7 6	Rep1	-7.331219155	-7.207310158	STR D12 Gaba
4770070-18moRep1	88	49	1625.505156	1175.518887	477	5493.723557	-554.6148117	16678	49	3.912023005	88	4.48863637	0	0	0.005276412	18moRep1	49	4	1059	STR D2 Gaba	7	STR D12 Gaba	18mo	No	192	51	2	STR D12 Gaba	0.843558546	STR D12 Gaba	7 1	Rep1	-8.617111642	-7.245375591	STR D12 Gaba
4770072-18moRep1	60	43	1675.712199	1647.646928	477	5443.006678	-560.0081463	18002	43	3.784189634	60	4.110873864	0	0	0.003332963	18moRep1	43	3	5255	Endo NN	3	Endo NN	18mo	No	178	50	21	Peri NN	0.331290124	Endo NN	3 15	Rep1	8.341920417	1.880259437	Endo NN
4770073-18moRep1	162	69	1674.309417	298.0471182	477	5587.98322	-559.8574569	14453	69	4.248495242	162	5.093750201	3	0.185185185	0.011208746	18moRep1	69	2	1067	STR D1 Gaba	2	STR D12 Gaba	18mo	No	206	69	1	STR D12 Gaba	0.896792769	STR D12 Gaba	2 2	Rep1	-10.64736601	-2.828770834	STR D12 Gaba
4770074-18moRep1	84	52	1670.756619	1043.642821	477	5507.889931	-559.4758087	10009	52	3.970291914	84	4.442651256	0	0	0.008392447	18moRep1	52	4	1059	STR D2 Gaba	7	STR D12 Gaba	18mo	No	187	53	2	COA Glut	0.211083224	STR D12 Gaba	7 8	Rep1	-8.18333574	-4.598925072	STR D12 Gaba
4770075-18moRep1	69	42	1692.695454	687.419519	477	5546.156106	-561.8325194	5697	42	3.761200116	69	4.248495242	1	0.144927536	0.012111638	18moRep1	42	37	586	PAL-STR Gaba-Chol	22	PAL-STR Gaba-Chol	18mo	No	176	49	62	PAL-STR Gaba-Chol	0.281130205	PAL-STR Gaba-Chol	22 4	Rep1	-8.11480375	1.374373597	PAL-STR Gaba-Chol
4770079-18moRep1	258	84	1738.259303	770.2800034	477	5537.255078	-566.7270735	11932	84	4.442651256	258	5.556828062	2	0.07751938	0.021622528	18moRep1	84	2	1067	STR D1 Gaba	2	STR D12 Gaba	18mo	No	239	84	1	STR D12 Gaba	0.799864447	STR D12 Gaba	2 2	Rep1	-10.95358511	-3.088141638	STR D12 Gaba
4770080-18moRep1	192	70	1746.69436	889.3160484	477	5524.468003	-567.6331832	15852	70	4.262679877	192	5.262690189	0	0	0.012112036	18moRep1	70	2	1067	STR D1 Gaba	2	STR D12 Gaba	18mo	No	211	70	1	STR D12 Gaba	0.89599864	STR D12 Gaba	2 2	Rep1	-11.13304849	-3.120574909	STR D12 Gaba
4770081-18moRep1	72	42	1773.405535	267.3477807	477	5591.281	-570.5025477	9575	42	3.761200116	72	4.290459441	0	0	0.007519582	18moRep1	42	23	5230	Oligo NN	0	STR D12 Gaba	18mo	No	183	47	9	STR D1 Sema5a Gaba	0.36891174	Oligo NN	0 4	Rep1	-10.7615294	-3.772943693	Oligo NN
4770082-18moRep1	115	62	1755.256793	1462.000842	477	5462.949128	-568.5529758	13065	62	4.143134726	115	4.753590191	0	0	0.008802143	18moRep1	62	2	1067	STR D1 Gaba	2	STR D12 Gaba	18mo	No	213	64	1	STR D12 Gaba	0.606557925	STR D12 Gaba	2 13	Rep1	-10.44114633	-2.294931608	STR D12 Gaba
4770083-18moRep1	74	43	1770.727965	1860.011607	477	5420.194066	-570.2149181	13785	43	3.784189634	74	4.317488114	1	0.135135135	0.005368154	18moRep1	43	2	1067	STR D1 Gaba	2	STR D12 Gaba	18mo	No	188	48	1	STR D12 Gaba	0.351131488	STR D12 Gaba	2 2	Rep1	-9.390716989	-2.511936146	STR D12 Gaba
4770084-18moRep1	211	85	1805.950631	676.7561586	477	5547.301585	-573.9986029	19972	85	4.454347296	211	5.356586275	1	0.047393365	0.010564791	18moRep1	85	2	1067	STR D1 Gaba	2	STR D12 Gaba	18mo	No	217	85	1	STR D1 Sema5a Gaba	0.586637865	STR D12 Gaba	2 2	Rep1	-10.437036	-2.593963343	STR D12 Gaba
4770085-18moRep1	125	51	1801.412381	1019.591825	477	5510.473534	-573.5110956	12600	51	3.951243719	125	4.836281907	0	0	0.009920635	18moRep1	51	4	1059	STR D2 Gaba	7	STR D12 Gaba	18mo	No	209	51	2	STR D12 Gaba	0.88872881	STR D12 Gaba	7 6	Rep1	-7.697501618	-7.449545818	STR D12 Gaba
4770088-18moRep1	83	44	1830.478901	28.25650091	477	5616.964634	-576.6334756	13169.66667	44	3.80666249	83	4.430816799	0	0	0.006302361	18moRep1	44	2	1067	STR D1 Gaba	2	STR D12 Gaba	18mo	No	187	46	1	STR D12 Gaba	0.717768682	STR D12 Gaba	2 2	Rep1	-10.95974394	-3.274883705	STR D12 Gaba
4770090-18moRep1	63	37	1832.439955	1223.261722	477	5488.594932	-576.8441358	13629	37	3.63758616	63	4.158883083	0	0	0.004622496	18moRep1	37	20	14947	Astro-TE NN	4	Astro-TE NN	18mo	No	186	45	20	Astro-TE NN	0.562097994	Astro-TE NN	4 1	Rep1	2.330806058	0.291556102	Astro-TE NN
4770096-18moRep1	87	40	1882.963229	1891.027331	477	5416.862298	-582.2714407	12286.5	40	3.713572067	87	4.477336814	1	0.114942529	0.007080942	18moRep1	40	2	1067	STR D1 Gaba	2	STR D12 Gaba	18mo	No	191	45	1	STR D12 Gaba	0.809417456	STR D12 Gaba	2 2	Rep1	-10.07551618	-2.388941484	STR D12 Gaba
4770097-18moRep1	158	63	1910.924551	1068.605653	477	5505.208377	-585.2750982	12482.5	63	4.158883083	158	5.068904202	0	0	0.012657721	18moRep1	63	2	1067	STR D1 Gaba	2	STR D12 Gaba	18mo	No	205	63	1	STR D12 Gaba	0.535219133	STR D12 Gaba	2 2	Rep1	-10.83818575	-2.886178928	STR D12 Gaba
4770099-18moRep1	266	85	1940.715704	225.109783	477	5595.818285	-588.4753198	18048	85	4.454347296	266	5.587248658	2	0.07518797	0.014738475	18moRep1	85	17	527	Sst Gaba	12	STR Prox1 Lhx6 Gaba	18mo	No	239	85	29	STR Prox1 Lhx6 Gaba	0.475069983	STR Prox1 Lhx6 Gaba	12 3	Rep1	-4.232682187	-3.464884478	STR Prox1 Lhx6 Gaba
4770107-18moRep1	290	107	2014.849761	434.6224189	477	5573.312045	-596.4389392	24590.5	107	4.682131227	290	5.673323267	4	0.137931034	0.011793172	18moRep1	107	2	1067	STR D1 Gaba	2	STR D12 Gaba	18mo	No	247	107	1	STR D12 Gaba	0.567145489	STR D12 Gaba	2 6	Rep1	-10.40040632	-2.126944738	STR D12 Gaba
4780001-18moRep1	68	39	873.2522496	1418.126367	478	5467.662207	-273.806394	31005	39	3.688879454	68	4.234106505	0	0	0.002193195	18moRep1	39	1	177	L4/5 IT CTX Glut	1	L2/3 IT CTX Glut	18mo	No	185	44	40	L2/3 IT CTX Glut	0.616820601	L2/3 IT CTX Glut	1 4	Rep1	3.942966979	-6.835864025	L2/3 IT CTX Glut
4780002-18moRep1	136	51	1064.387557	1595.293428	478	5448.630589	-294.3385071	21651	51	3.951243719	136	4.919980926	2	0.147058824	0.006281465	18moRep1	51	29	78	L5 NP CTX Glut	1	DG Glut	18mo	No	218	51	26	L2/3 IT CTX Glut	0.38539045	L5 IT CTX Glut	1 2	Rep1	3.927553933	-7.657707649	L5 IT CTX Glut
4780003-18moRep1	445	123	1144.336538	1746.788706	478	5432.356682	-302.9267766	32760	123	4.820281566	445	6.100318952	3	0.06741573	0.013583639	18moRep1	123	1	177	L4/5 IT CTX Glut	1	L5 IT CTX Glut	18mo	No	254	107	0	L2/3 IT ENT Glut	0.313187315	L5 IT CTX Glut	1 0	Rep1	4.167244475	-6.512664753	L5 IT CTX Glut
4780006-18moRep1	254	95	1346.216073	1846.915123	478	5421.600915	-324.6130547	40329	95	4.564348191	254	5.541263545	0	0	0.006298197	18moRep1	95	29	78	L5 NP CTX Glut	1	CEA-BST Gaba	18mo	No	240	95	31	SI-MA-LPO-LHA Skor1 Glut	0.259110993	L2/3 IT CTX Glut	1 17	Rep1	-7.304622609	0.407406938	L5 ET CTX Glut
4790002-18moRep1	74	47	1645.02051	1511.525189	479	5257.62913	-356.7111876	22331	47	3.871201011	74	4.317488114	0	0	0.003313779	18moRep1	47	33	1194	OT D3 Folh1 Gaba	2	STR D12 Gaba	18mo	No	188	50	24	OT D3 Folh1 Gaba	0.817939522	OT D3 Folh1 Gaba	2 7	Rep1	-8.338293511	-2.259589392	OT D3 Folh1 Gaba
4790003-18moRep1	81	39	1666.165606	1677.940103	479	5239.752528	-358.9826335	21370	39	3.688879454	81	4.406719247	1	0.12345679	0.00379036	18moRep1	39	20	14947	Astro-TE NN	4	Astro-TE NN	18mo	No	188	44	7	Astro-TE NN	0.703222301	Astro-TE NN	4 10	Rep1	1.615241092	1.199692649	Astro-TE NN
4790026-18moRep1	90	40	2029.762712	1010.651063	479	5311.433968	-398.0409163	25197	40	3.713572067	90	4.510859507	1	0.111111111	0.003571854	18moRep1	40	3	5255	Endo NN	3	Endo NN	18mo	No	187	42	21	Endo NN	0.972152916	Endo NN	3 0	Rep1	8.538761657	3.622250361	Endo NN
4800009-18moRep1	110	56	1988.62535	991.2289094	480	5113.520332	-393.6218638	19768	56	4.043051268	110	4.709530201	3	0.272727273	0.005564549	18moRep1	56	20	14947	Astro-TE NN	4	Astro-TE NN	18mo	No	206	56	7	Astro-NT NN	0.680191123	Astro-TE NN	4 12	Rep1	1.775262397	1.096394462	Astro-TE NN
4800016-18moRep1	138	63	2010.921478	840.0583141	480	5129.759361	-396.0169557	11849	63	4.158883083	138	4.934473933	2	0.144927536	0.011646552	18moRep1	63	2	1067	STR D1 Gaba	2	STR D1 Sema5a Gaba	18mo	No	213	63	1	STR D1 Sema5a Gaba	0.787854468	STR D1 Sema5a Gaba	2 9	Rep1	-9.562695939	-2.83989616	STR D1 Sema5a Gaba
4800017-18moRep1	48	29	2017.694458	701.9862086	480	5144.591325	-396.7445219	15121.5	29	3.401197382	48	3.891820298	3	0.625	0.003174288	18moRep1	29	5	1658	ZI Pax6 Gaba	5	Oligo NN	18mo	No	175	40	4	Pvalb Gaba	0.330188884	COA Glut	5 19	Rep1	-7.509575326	-0.710831779	MEA-BST Gaba
4810010-18moRep1	78	39	1872.707607	1702.204716	481	4837.145978	-381.1697624	22309	39	3.688879454	78	4.369447852	1	0.128205128	0.003496347	18moRep1	39	33	1194	OT D3 Folh1 Gaba	2	STR D12 Gaba	18mo	No	187	45	24	OT D3 Folh1 Gaba	0.984739643	OT D3 Folh1 Gaba	2 7	Rep1	-8.439106423	-1.978546101	OT D3 Folh1 Gaba
4820024-18moRep1	298	98	2011.318861	1559.420428	482	4652.484134	-396.0596433	35954	98	4.59511985	298	5.700443573	3	0.100671141	0.008288368	18moRep1	98	20	14947	Astro-TE NN	4	Astro-TE NN	18mo	No	244	98	7	Astro-TE NN	0.627590963	Astro-TE NN	4 10	Rep1	1.810795706	0.810268682	Astro-TE NN
4840001-18moRep1	66	45	1893.006782	917.4901766	484	4321.441485	-383.350338	29327	45	3.828641396	66	4.204692619	0	0	0.002250486	18moRep1	45	5	1658	ZI Pax6 Gaba	7	CEA-BST Gaba	18mo	No	181	48	2	RLP Neur	0.237611257	STR D12 Gaba	7 6	Rep1	-6.668336351	-1.093042332	STR D12 Gaba
4840003-18moRep1	201	86	2003.968013	868.0824963	484	4326.748951	-395.2700014	28803.5	86	4.465908119	201	5.308267697	1	0.049751244	0.006978319	18moRep1	86	5	1658	ZI Pax6 Gaba	5	CEA-BST Gaba	18mo	No	211	86	24	Astro-TE NN	0.44143994	CEA-BST Gaba	5 5	Rep1	-6.978086431	-1.038456398	CEA-BST Gaba
4880002-18moRep1	130	49	36.93708166	354.6856901	488	981.8989981	1216.032149	27300.5	49	3.912023005	130	4.875197323	0	0	0.004761818	18moRep1	49	0	5230	Oligo NN	0	Oligo NN	18mo	No	211	49	9	Oligo NN	0.940822038	Oligo NN	0 0	Rep1	-0.051481431	5.501524014	Oligo NN
4880003-18moRep1	46	26	86.72646177	512.8269566	488	964.9111668	1210.683681	13758.5	26	3.295836866	46	3.850147602	0	0	0.003343388	18moRep1	26	3	5255	Endo NN	3	Peri NN	18mo	No	166	37	5	Astro-TE NN	0.137138811	Astro-TE NN	3 11	Rep1	6.956581634	2.308216852	Astro-TE NN
4880004-18moRep1	117	50	17.97276002	1365.825304	488	873.2804849	1218.069332	16243.5	50	3.931825633	117	4.770684624	1	0.085470085	0.007202881	18moRep1	50	10	14939	Astro-TE NN	4	Astro-TE NN	18mo	No	213	50	7	L2 IT PPP-APr Glut	0.535696337	Astro-TE NN	4 4	Rep1	2.898715537	0.487392885	Astro-TE NN
4880006-18moRep1	68	38	38.3462965	1868.140384	488	819.3208571	1215.880769	8960	38	3.663561646	68	4.234106505	0	0	0.007589286	18moRep1	38	1	177	L4/5 IT CTX Glut	1	L2/3 IT PPP Glut	18mo	No	188	42	31	L2/3 IT PPP Glut	0.546987946	L2/3 IT PPP Glut	1 13	Rep1	4.576996844	-5.223598438	L2/3 IT PPP Glut
4880008-18moRep1	75	47	67.69708373	1314.497477	488	878.7942163	1212.727852	11417.5	47	3.871201011	75	4.33073334	0	0	0.006568864	18moRep1	47	3	5255	Endo NN	3	Endo NN	18mo	No	183	52	5	L5 NP CTX Glut	0.614431486	Astro-TE NN	3 4	Rep1	5.314377349	2.318120522	Astro-TE NN
4880011-18moRep1	87	46	154.7754935	936.3968715	488	919.4104923	1203.373726	11964	46	3.850147602	87	4.477336814	0	0	0.007271815	18moRep1	46	3	5255	Endo NN	3	Endo NN	18mo	No	189	47	5	Astro-TE NN	0.653978071	Astro-TE NN	3 4	Rep1	6.892176192	2.532286209	Astro-TE NN
4880016-18moRep1	72	39	215.7080103	128.562724	488	1006.189551	1196.828241	9290.333333	39	3.688879454	72	4.290459441	2	0.277777778	0.007749991	18moRep1	39	15	5203	OPC NN	0	OPC NN	18mo	No	182	44	11	OPC NN	1	OPC NN	0 1	Rep1	-1.572392423	0.543563169	OPC NN
4880017-18moRep1	115	58	250.4788732	1390.174575	488	870.6648406	1193.09309	19241	58	4.077537444	115	4.753590191	1	0.086956522	0.00597682	18moRep1	58	13	5283	Microglia NN	9	BAM NN	18mo	No	211	58	8	Microglia NN	0.270771758	Microglia NN	9 0	Rep1	0.822515886	-3.229814249	Microglia NN
4880018-18moRep1	92	51	306.5971231	911.9309949	488	922.0386627	1187.064762	19187	51	3.951243719	92	4.532599493	0	0	0.004794913	18moRep1	51	9	5244	SMC NN	6	Peri NN	18mo	No	188	51	12	RGL	0.236273649	Endo NN	6 2	Rep1	8.098646682	5.348589939	Endo NN
4880021-18moRep1	185	59	296.0244393	427.1207986	488	974.117883	1188.2005	17881	59	4.094344562	185	5.225746674	1	0.054054054	0.010346178	18moRep1	59	0	5230	Oligo NN	0	Oligo NN	18mo	No	212	59	23	L5 NP CTX Glut	0.555247998	Oligo NN	0 7	Rep1	0.622236948	6.657421154	Oligo NN
4880022-18moRep1	93	40	313.2662132	1763.399895	488	830.5722769	1186.348356	20878	40	3.713572067	93	4.543294782	0	0	0.00445445	18moRep1	40	24	616	Vip Gaba	12	Lamp5 Gaba	18mo	No	193	40	40	Vip Gaba	0.93266954	Lamp5 Gaba	12 8	Rep1	-4.525669534	-2.456788021	Lamp5 Gaba
4880023-18moRep1	41	23	315.2626031	838.8457837	488	929.8896131	1186.1339	8728	23	3.17805383	41	3.737669618	0	0	0.004697525	18moRep1	23	9	5244	SMC NN	6	Oligo NN	18mo	No	158	38	12	Peri NN	0.955281101	Peri NN	6 1	Rep1	9.609969657	7.432916683	Peri NN
4880024-18moRep1	158	67	322.0672166	51.86342805	488	1014.428733	1185.402936	15361	67	4.219507705	158	5.068904202	3	0.189873418	0.010285789	18moRep1	67	8	132	L6 IT CTX Glut	18	L5 IT CTX Glut	18mo	No	206	67	42	CA2-FC-IG Glut	0.56513099	L5 IT CTX Glut	18 3	Rep1	5.295358222	-4.365613419	L5 IT CTX Glut
4880025-18moRep1	121	59	356.0972864	751.6744793	488	939.253718	1181.747362	18389	59	4.094344562	121	4.804021045	1	0.082644628	0.006580021	18moRep1	59	24	616	Vip Gaba	12	Lamp5 Gaba	18mo	No	209	59	40	Lamp5 Gaba	0.388026365	Lamp5 Gaba	12 8	Rep1	-3.126286943	-4.915218788	Lamp5 Gaba
4880027-18moRep1	97	45	356.1416116	1213.406847	488	889.6535614	1181.7426	10896	45	3.828641396	97	4.584967479	0	0	0.008902349	18moRep1	45	15	5203	OPC NN	0	OPC NN	18mo	No	192	46	11	OPC NN	1	OPC NN	0 1	Rep1	-1.593751032	-0.110567155	OPC NN
4880028-18moRep1	323	95	399.1113544	1547.804572	488	853.7319307	1177.12671	23753	95	4.564348191	323	5.780743516	7	0.216718266	0.013598282	18moRep1	95	24	616	Vip Gaba	12	Lamp5 Gaba	18mo	No	243	95	40	Lamp5 Gaba	0.989994913	Lamp5 Gaba	12 8	Rep1	-4.447110135	-3.329058844	Lamp5 Gaba
4880031-18moRep1	69	46	390.0780412	322.6544385	488	985.3398552	1178.097085	5779	46	3.850147602	69	4.248495242	0	0	0.011939782	18moRep1	46	3	5255	Endo NN	0	Peri NN	18mo	No	167	53	68	RGL	0.261233631	OPC NN	0 19	Rep1	7.742852729	4.361999554	OPC NN
4880032-18moRep1	71	42	432.9382569	192.962903	488	999.2715632	1173.492961	13542.5	42	3.761200116	71	4.276666119	0	0	0.005242754	18moRep1	42	10	14939	Astro-TE NN	4	Astro-TE NN	18mo	No	181	49	30	Astro-TE NN	0.492601217	Astro-TE NN	4 12	Rep1	3.527059596	2.521728081	Astro-TE NN
4880034-18moRep1	105	45	477.8658679	1142.426527	488	897.2784004	1168.666752	18027	45	3.828641396	105	4.663439094	1	0.095238095	0.005824596	18moRep1	45	10	14939	Astro-TE NN	4	Astro-TE NN	18mo	No	202	45	20	RGL	0.502955846	Astro-TE NN	4 10	Rep1	2.355553906	-0.481401074	Astro-TE NN
4880036-18moRep1	163	70	518.2010187	1811.204853	488	825.4369787	1164.333875	34947	70	4.262679877	163	5.099866428	2	0.122699387	0.004664206	18moRep1	70	9	5244	SMC NN	6	Astro-TE NN	18mo	No	203	70	12	Peri NN	0.882835138	Peri NN	6 5	Rep1	9.718262237	7.677156014	Peri NN
4880038-18moRep1	95	45	495.5776123	1324.798965	488	877.6876112	1166.764124	15848	45	3.828641396	95	4.564348191	1	0.105263158	0.005994447	18moRep1	45	3	5255	Endo NN	3	Endo NN	18mo	No	193	45	21	Astro-TE NN	0.53286756	Endo NN	3 8	Rep1	7.545142692	3.575407785	Endo NN
4880039-18moRep1	52	32	469.0196662	326.9986779	488	984.8731889	1169.617028	6051	32	3.496507561	52	3.970291914	0	0	0.008593621	18moRep1	32	3	5255	Endo NN	6	Peri NN	18mo	No	164	43	12	Astro-TE NN	0.420570862	Endo NN	6 13	Rep1	7.577916186	5.789514107	Peri NN
4880046-18moRep1	62	38	570.7086338	745.5106094	488	939.9158525	1158.693408	19134	38	3.663561646	62	4.143134726	0	0	0.003240305	18moRep1	38	0	5230	Oligo NN	0	Oligo NN	18mo	No	185	45	23	L5 NP CTX Glut	0.643726254	Oligo NN	0 18	Rep1	-0.594695587	6.300352139	Oligo NN
4880047-18moRep1	46	28	551.631446	283.0893142	488	989.5900151	1160.742716	7524	28	3.36729583	46	3.850147602	1	0.217391304	0.006113769	18moRep1	28	18	5260	VLMC NN	4	Astro-TE NN	18mo	No	166	40	30	RGL	0.450375446	Astro-TE NN	4 3	Rep1	2.961402219	3.98926453	Astro-TE NN
4880048-18moRep1	138	54	593.9317177	1158.120408	488	895.5925343	1156.198741	16959	54	4.007333185	138	4.934473933	0	0	0.008137272	18moRep1	54	6	5231	Oligo NN	0	Oligo NN	18mo	No	211	54	9	Oligo NN	0.972960933	Oligo NN	0 8	Rep1	-0.302327562	5.720428032	Oligo NN
4880050-18moRep1	215	77	644.1826997	629.391817	488	952.3895509	1150.800687	31040	77	4.356708827	215	5.375278408	2	0.093023256	0.006926546	18moRep1	77	0	5230	Oligo NN	0	Oligo NN	18mo	No	219	77	23	Oligo NN	0.534138911	Oligo NN	0 8	Rep1	1.374673527	6.67983107	Oligo NN
4880052-18moRep1	154	65	685.3110741	1539.85416	488	854.5859789	1146.382599	22223	65	4.189654742	154	5.043425117	1	0.064935065	0.006929757	18moRep1	65	10	14939	Astro-TE NN	4	Astro-TE NN	18mo	No	200	65	20	Astro-NT NN	0.720220134	Astro-TE NN	4 3	Rep1	2.485580724	0.433725459	Astro-TE NN
4880053-18moRep1	109	48	683.9368055	1729.664192	488	834.1962294	1146.530226	19258	48	3.891820298	109	4.700480366	1	0.091743119	0.005659985	18moRep1	48	3	5255	Endo NN	3	Endo NN	18mo	No	201	49	5	Astro-TE NN	0.496759976	Astro-TE NN	3 11	Rep1	5.788393062	3.312268061	Astro-TE NN
4880054-18moRep1	104	47	668.9665746	490.7549724	488	967.2821807	1148.138356	10860	47	3.871201011	104	4.65396035	1	0.096153846	0.009576427	18moRep1	47	0	5230	Oligo NN	0	Oligo NN	18mo	No	201	47	23	Oligo NN	1	Oligo NN	0 8	Rep1	0.832805019	6.363487286	Oligo NN
4880071-18moRep1	112	49	760.8498062	1434.983356	488	865.8513973	1138.268087	17544	49	3.912023005	112	4.727387819	1	0.089285714	0.006383949	18moRep1	49	10	14939	Astro-TE NN	4	Astro-TE NN	18mo	No	207	49	30	Astro-TE NN	0.386032968	Astro-TE NN	4 3	Rep1	2.969304364	3.205894989	Astro-TE NN
4880075-18moRep1	121	46	763.8289963	569.4095271	488	958.832961	1137.948057	11567	46	3.850147602	121	4.804021045	2	0.165289256	0.010460794	18moRep1	46	18	5260	VLMC NN	4	Astro-TE NN	18mo	No	209	47	30	Astro-TE NN	0.323777863	Astro-TE NN	4 5	Rep1	2.439704936	3.675688786	Astro-TE NN
4880076-18moRep1	100	56	763.9671472	386.5568304	488	978.4753405	1137.933217	10197	56	4.043051268	100	4.615120517	1	0.1	0.009806806	18moRep1	56	3	5255	Endo NN	3	Peri NN	18mo	No	190	56	36	Endo NN	0.853907224	Endo NN	3 13	Rep1	8.07360987	4.338387531	Endo NN
4880077-18moRep1	151	43	825.9285178	906.886699	488	922.5805304	1131.27721	19991	43	3.784189634	151	5.023880521	0	0	0.007553399	18moRep1	43	0	5230	Oligo NN	0	Oligo NN	18mo	No	207	43	23	Oligo NN	1	Oligo NN	0 7	Rep1	2.369988482	5.687212986	Oligo NN
4880085-18moRep1	148	56	927.3764248	1429.971782	488	866.38975	1120.379486	21582	56	4.043051268	148	5.003946306	0	0	0.006857566	18moRep1	56	0	5230	Oligo NN	0	Oligo NN	18mo	No	202	56	23	Oligo NN	0.983641549	Oligo NN	0 7	Rep1	1.732119601	5.766573471	Oligo NN
4880087-18moRep1	187	83	940.0572115	1243.889772	488	886.3790284	1119.017292	29557	83	4.430816799	187	5.236441963	3	0.160427807	0.006326758	18moRep1	83	13	5283	Microglia NN	9	Microglia NN	18mo	No	209	83	8	Microglia NN	1	Microglia NN	9 3	Rep1	0.637219053	-1.783063131	Microglia NN
4880089-18moRep1	81	41	973.7027549	1877.136315	488	818.3544974	1115.403024	27950	41	3.737669618	81	4.406719247	1	0.12345679	0.002898032	18moRep1	41	9	5244	SMC NN	6	Peri NN	18mo	No	181	44	12	Peri NN	0.926488134	Endo NN	6 13	Rep1	9.095055144	7.190706295	Peri NN
4880090-18moRep1	321	108	951.2129161	232.3787084	488	995.0374434	1117.818925	29874.5	108	4.691347882	321	5.774551546	4	0.124610592	0.01074495	18moRep1	108	18	5260	VLMC NN	6	Peri NN	18mo	No	247	108	15	Astro-NT NN	0.38187375	VLMC NN	6 3	Rep1	4.665822547	6.259937328	VLMC NN
4880092-18moRep1	68	27	984.1541025	809.5512526	488	933.0364865	1114.280321	8702	27	3.33220451	68	4.234106505	1	0.147058824	0.007814296	18moRep1	27	18	5260	VLMC NN	4	Oligo NN	18mo	No	188	36	30	RGL	0.362507545	Astro-TE NN	4 6	Rep1	3.16957907	4.473719639	Astro-TE NN
4880093-18moRep1	97	35	1051.595614	923.8275368	488	920.7607138	1107.035627	16734	35	3.583518938	97	4.584967479	1	0.103092784	0.005796582	18moRep1	35	18	5260	VLMC NN	4	Oligo NN	18mo	No	192	36	30	RGL	0.493078598	Astro-TE NN	4 6	Rep1	3.180816691	4.644331497	Astro-TE NN
4880098-18moRep1	142	50	1104.346339	1471.222022	488	861.9585719	1101.369046	18300	50	3.931825633	142	4.96284463	2	0.14084507	0.007759563	18moRep1	50	0	5230	Oligo NN	0	Oligo NN	18mo	No	208	50	23	Oligo NN	0.931242324	Oligo NN	0 7	Rep1	2.056561749	5.882572693	Oligo NN
4880099-18moRep1	132	49	1148.661073	1588.502197	488	849.3601155	1096.608674	15018	49	3.912023005	132	4.890349128	1	0.075757576	0.008789453	18moRep1	49	0	5230	Oligo NN	0	Oligo NN	18mo	No	209	49	23	Oligo NN	0.870506734	Oligo NN	0 7	Rep1	1.340153974	7.110381168	Oligo NN
4880100-18moRep1	151	60	1165.393455	1169.170356	488	894.4055282	1094.81125	18884	60	4.110873864	151	5.023880521	1	0.066225166	0.007996187	18moRep1	60	18	5260	VLMC NN	4	Astro-TE NN	18mo	No	200	60	30	Astro-TE NN	0.731536813	Astro-TE NN	4 6	Rep1	3.215613645	4.438452763	Astro-TE NN
4880101-18moRep1	105	43	1174.837078	961.6733354	488	916.6952472	1093.796798	9747	43	3.784189634	105	4.663439094	3	0.285714286	0.010772545	18moRep1	43	18	5260	VLMC NN	4	Astro-TE NN	18mo	No	203	43	30	Astro-TE NN	0.513492587	Astro-TE NN	4 6	Rep1	3.172149222	4.443771404	Astro-TE NN
4880102-18moRep1	53	32	1216.469891	612.7483055	488	954.1774281	1089.324523	7672	32	3.496507561	53	3.988984047	0	0	0.006908238	18moRep1	32	18	5260	VLMC NN	4	Oligo NN	18mo	No	167	43	30	Astroependymal NN	0.443317992	Astro-TE NN	4 6	Rep1	2.956816953	4.228662533	Astro-TE NN
4880103-18moRep1	163	66	1247.611584	732.7603142	488	941.2855131	1085.979224	13622	66	4.204692619	163	5.099866428	1	0.061349693	0.011965937	18moRep1	66	9	5244	SMC NN	6	Peri NN	18mo	No	204	66	37	VLMC NN	0.248393336	VLMC NN	6 0	Rep1	7.497035067	9.818119091	VLMC NN
4880104-18moRep1	212	57	1274.064967	1551.799685	488	853.3027682	1083.137552	20318	57	4.060443011	212	5.361292166	0	0	0.010434098	18moRep1	57	0	5230	Oligo NN	0	Oligo NN	18mo	No	219	57	17	IOL	1	Oligo NN	0 7	Rep1	1.704902571	8.694755596	Oligo NN
4880105-18moRep1	104	54	1275.236072	942.3226496	488	918.7739341	1083.01175	12636	54	4.007333185	104	4.65396035	0	0	0.008230453	18moRep1	54	3	5255	Endo NN	3	Endo NN	18mo	No	197	56	21	Endo NN	1	Endo NN	3 0	Rep1	8.105201285	4.059533638	Endo NN
4880106-18moRep1	120	52	1296.308502	1837.302004	488	822.6335738	1080.74811	21854	52	3.970291914	120	4.795790546	0	0	0.005490986	18moRep1	52	0	5230	Oligo NN	0	Oligo NN	18mo	No	213	52	23	Oligo NN	0.939357724	Oligo NN	0 7	Rep1	2.221850436	6.033439678	Oligo NN
4880107-18moRep1	107	52	1283.720016	618.3863273	488	953.5717812	1082.100389	7504	52	3.970291914	107	4.682131227	0	0	0.014259062	18moRep1	52	18	5260	VLMC NN	6	VLMC NN	18mo	No	192	52	37	VLMC NN	0.340600141	VLMC NN	6 0	Rep1	7.106826823	9.057045979	VLMC NN
4880108-18moRep1	129	45	1282.532435	1174.800305	488	893.8007485	1082.227961	15739	45	3.828641396	129	4.86753445	1	0.07751938	0.008196201	18moRep1	45	18	5260	VLMC NN	4	Astro-TE NN	18mo	No	207	45	30	Astro-TE NN	0.490183681	Astro-TE NN	4 6	Rep1	3.243851226	4.294704956	Astro-TE NN
4880110-18moRep1	232	95	1382.052987	534.5946892	488	962.5728361	1071.537277	16570	95	4.564348191	232	5.451038454	0	0	0.014001207	18moRep1	95	18	5260	VLMC NN	6	VLMC NN	18mo	No	232	95	15	VLMC NN	0.856866051	VLMC NN	6 3	Rep1	5.998316806	7.681568665	VLMC NN
4880111-18moRep1	220	77	1413.050888	1611.820256	488	846.8552459	1068.207424	32385	77	4.356708827	220	5.398162702	0	0	0.006793268	18moRep1	77	15	5203	OPC NN	0	OPC NN	18mo	No	223	77	11	OPC NN	0.657473378	OPC NN	0 1	Rep1	-0.734968383	1.455612225	OPC NN
4880112-18moRep1	100	48	1444.341579	839.5174191	488	929.8174647	1064.846119	19404	48	3.891820298	100	4.615120517	1	0.1	0.005153577	18moRep1	48	3	5255	Endo NN	3	Endo NN	18mo	No	196	49	36	NP SUB Glut	0.296826112	Endo NN	3 8	Rep1	5.554507296	4.406250042	Endo NN
4880113-18moRep1	116	56	1418.560475	677.3473156	488	947.2380813	1067.615574	8177	56	4.043051268	116	4.762173935	0	0	0.014186132	18moRep1	56	18	5260	VLMC NN	6	VLMC NN	18mo	No	199	57	37	VLMC NN	0.718492503	VLMC NN	6 0	Rep1	6.512777369	7.919778866	VLMC NN
4880114-18moRep1	120	45	1452.461857	1414.908697	488	868.0078549	1063.973824	14983	45	3.828641396	120	4.795790546	0	0	0.008009077	18moRep1	45	18	5260	VLMC NN	4	Astro-TE NN	18mo	No	206	45	30	Astro-NT NN	0.497034779	Astro-TE NN	4 6	Rep1	2.874711316	3.84481172	Astro-TE NN
4880117-18moRep1	87	29	1480.536509	1870.471102	488	819.070487	1060.957992	20365	29	3.401197382	87	4.477336814	3	0.344827586	0.004272035	18moRep1	29	13	5283	Microglia NN	9	Microglia NN	18mo	No	187	32	8	Microglia NN	0.980358728	Microglia NN	9 3	Rep1	0.504551034	-2.197803455	Microglia NN
4880118-18moRep1	233	72	1524.468255	1244.91778	488	886.2685979	1056.238762	24933	72	4.290459441	233	5.455321115	3	0.128755365	0.009345045	18moRep1	72	18	5260	VLMC NN	4	Astro-TE NN	18mo	No	230	72	30	Astro-TE NN	0.579008026	Astro-TE NN	4 6	Rep1	3.099386495	3.922394318	Astro-TE NN
4880120-18moRep1	88	30	1602.116381	1867.393758	488	819.4010611	1047.897654	8876	30	3.433987204	88	4.48863637	0	0	0.009914376	18moRep1	30	18	5260	VLMC NN	4	Astro-TE NN	18mo	No	191	34	30	Astro-TE NN	0.633136077	Astro-TE NN	4 6	Rep1	3.043998044	4.024823231	Astro-TE NN
4880121-18moRep1	163	59	1627.573478	1311.816964	488	879.082162	1045.163005	13664	59	4.094344562	163	5.099866428	2	0.122699387	0.011929157	18moRep1	59	18	5260	VLMC NN	4	Astro-TE NN	18mo	No	209	59	30	Astro-TE NN	0.47753229	Astro-TE NN	4 3	Rep1	2.524075311	3.138931316	Astro-TE NN
4880122-18moRep1	83	33	1659.101229	1921.77585	488	813.5592349	1041.776235	6915	33	3.526360525	83	4.430816799	0	0	0.012002892	18moRep1	33	18	5260	VLMC NN	4	Astro-TE NN	18mo	No	190	36	30	RGL	0.199344817	Astro-TE NN	4 6	Rep1	3.197058003	4.528632683	Astro-TE NN
4880123-18moRep1	239	58	1715.245838	1197.096789	488	891.4056184	1035.745076	15136	58	4.077537444	239	5.480638923	0	0	0.015790169	18moRep1	58	18	5260	VLMC NN	4	Astro-TE NN	18mo	No	231	58	30	Astro-TE NN	0.432351619	Astro-TE NN	4 6	Rep1	3.238710921	4.448097271	Astro-TE NN
4890001-18moRep1	148	62	26.61841646	26.81409138	489	817.11958	1217.1406	15182.75	62	4.143134726	148	5.003946306	0	0	0.009747905	18moRep1	62	1	177	L4/5 IT CTX Glut	1	L2/3 IT PPP Glut	18mo	No	206	62	0	L2/3 IT PPP Glut	0.799440759	L2/3 IT PPP Glut	1 13	Rep1	5.292048018	-6.931784588	L2/3 IT PPP Glut
4890020-18moRep1	328	105	60.8650943	850.9910704	489	728.5849436	1213.461757	23002	105	4.663439094	328	5.796057751	2	0.06097561	0.01425963	18moRep1	105	1	177	L4/5 IT CTX Glut	1	L5 IT CTX Glut	18mo	No	247	105	0	L2 IT PPP-APr Glut	0.267651525	L5 IT CTX Glut	1 20	Rep1	4.394173663	-6.309730488	L5 IT CTX Glut
4890049-18moRep1	69	40	205.4118764	1910.904375	489	614.7270691	1197.934271	6880.666667	40	3.713572067	69	4.248495242	0	0	0.010028098	18moRep1	40	24	616	Vip Gaba	18	Oligo NN	18mo	No	177	46	42	Vip Gaba	0.60722814	Vip Gaba	18 1	Rep1	5.991891425	-1.796811419	Vip Gaba
4890050-18moRep1	300	99	240.3305692	1428.130335	489	666.5875617	1194.18324	24721	99	4.605170186	300	5.707110265	5	0.166666667	0.012135431	18moRep1	99	13	5283	Microglia NN	9	Microglia NN	18mo	No	249	99	8	Microglia NN	0.718194651	Microglia NN	9 1	Rep1	1.299592417	-3.447426039	Microglia NN
4890065-18moRep1	189	79	317.476316	399.7595819	489	777.0570762	1185.896099	21238	79	4.382026635	189	5.247024072	0	0	0.008899143	18moRep1	79	24	616	Vip Gaba	12	Lamp5 Gaba	18mo	No	209	79	40	Lamp5 Gaba	0.607992713	Lamp5 Gaba	12 8	Rep1	-4.887838323	-2.827894646	Lamp5 Gaba
4890068-18moRep1	64	34	287.748614	1539.924463	489	654.5784268	1189.089504	5772	34	3.555348061	64	4.17438727	0	0	0.011088011	18moRep1	34	10	14939	Astro-TE NN	4	Oligo NN	18mo	No	187	42	20	VLMC NN	0.469009315	Astro-TE NN	4 12	Rep1	3.296543162	0.494238419	Astro-TE NN
4890071-18moRep1	55	32	308.9433803	1847.859609	489	621.4994561	1186.812723	4751	32	3.496507561	55	4.025351691	0	0	0.01157651	18moRep1	32	1	177	L4/5 IT CTX Glut	1	Oligo NN	18mo	No	176	37	26	ENTmv-PA-COAp Glut	0.343622806	L2/3 IT CTX Glut	1 1	Rep1	5.064266723	-5.960135895	L2/3 IT CTX Glut
4890072-18moRep1	130	71	319.4484282	1630.495206	489	644.8491478	1185.684251	11993	71	4.276666119	130	4.875197323	0	0	0.010839656	18moRep1	71	1	177	L4/5 IT CTX Glut	1	L5 IT CTX Glut	18mo	No	219	71	26	Astro-TE NN	0.725043594	L5 IT CTX Glut	1 2	Rep1	3.84558038	-4.133110958	L5 IT CTX Glut
4890075-18moRep1	78	46	345.1205491	1490.551101	489	659.882206	1182.926504	7358	46	3.850147602	78	4.369447852	1	0.128205128	0.010600707	18moRep1	46	10	14939	Astro-TE NN	4	Astro-TE NN	18mo	No	185	50	20	Astro-NT NN	0.322043209	Astro-TE NN	4 19	Rep1	2.398671906	-0.088865089	Astro-TE NN
4890076-18moRep1	179	72	385.0170593	1343.055096	489	675.7265033	1178.640746	20927	72	4.290459441	179	5.192956851	1	0.055865922	0.008553543	18moRep1	72	10	14939	Astro-TE NN	4	Astro-TE NN	18mo	No	208	72	20	RGL	0.350724602	Astro-TE NN	4 2	Rep1	2.966295045	-1.180539208	Astro-TE NN
4890080-18moRep1	106	45	418.5086491	1708.197341	489	636.5022388	1175.043016	16996	45	3.828641396	106	4.672828834	0	0	0.006236762	18moRep1	45	29	78	L5 NP CTX Glut	1	L2/3 IT PPP Glut	18mo	No	209	45	31	L2/3 IT PPP Glut	0.360329691	L2/3 IT CTX Glut	1 17	Rep1	4.894738715	-4.590718704	L5 ET CTX Glut
4890084-18moRep1	105	52	476.8371813	1037.665546	489	708.5320214	1168.777256	15766	52	3.970291914	105	4.663439094	1	0.095238095	0.006659901	18moRep1	52	3	5255	Endo NN	3	Endo NN	18mo	No	200	52	5	Endo NN	0.719950254	Endo NN	3 0	Rep1	7.409135383	3.463826221	Endo NN
4890085-18moRep1	223	85	468.1716453	1579.668109	489	650.3090898	1169.708124	21492	85	4.454347296	223	5.411646052	1	0.044843049	0.010375954	18moRep1	85	10	14939	Astro-TE NN	4	Astro-TE NN	18mo	No	223	85	7	Astro-NT NN	0.495805255	Astro-TE NN	4 2	Rep1	3.10249738	0.035487426	Astro-TE NN
4890087-18moRep1	128	49	509.4701541	461.5219906	489	770.4224424	1165.271761	23169	49	3.912023005	128	4.859812404	1	0.078125	0.005524623	18moRep1	49	10	14939	Astro-TE NN	4	Astro-TE NN	18mo	No	216	49	20	Astro-TE NN	0.381204957	Astro-TE NN	4 2	Rep1	3.022171061	-0.718809384	Astro-TE NN
4890088-18moRep1	160	59	516.2215964	24.91042726	489	817.3240752	1164.546508	20022	59	4.094344562	160	5.081404365	0	0	0.00799121	18moRep1	59	3	5255	Endo NN	3	Endo NN	18mo	No	205	59	21	Endo NN	0.487102055	Endo NN	3 0	Rep1	8.495655578	3.188909811	Endo NN
4890089-18moRep1	62	34	570.4337171	180.9553881	489	800.5614329	1158.722941	23626	34	3.555348061	62	4.143134726	1	0.161290323	0.002624228	18moRep1	34	29	78	L5 NP CTX Glut	1	Oligo NN	18mo	No	184	40	31	L5 NP CTX Glut	0.69737742	L2/3 IT CTX Glut	1 17	Rep1	4.681228679	-4.303384739	L5 ET CTX Glut
4890092-18moRep1	46	33	610.272339	993.168364	489	713.3119921	1154.443401	6088	33	3.526360525	46	3.850147602	0	0	0.007555848	18moRep1	33	3	5255	Endo NN	3	Endo NN	18mo	No	158	47	21	Endo NN	0.965271086	Endo NN	3 0	Rep1	6.925425094	3.871659559	Endo NN
4890099-18moRep1	45	28	651.7508591	1057.23115	489	706.4302475	1149.987701	9894	28	3.36729583	45	3.828641396	0	0	0.004548211	18moRep1	28	7	5231	Oligo NN	3	Oligo NN	18mo	No	165	39	36	Oligo NN	0.553078873	Oligo NN	3 5	Rep1	1.892469447	6.536619228	Oligo NN
4890108-18moRep1	38	24	719.8177998	997.0370512	489	712.8964105	1142.675822	5236	24	3.218875825	38	3.663561646	0	0	0.007257448	18moRep1	24	3	5255	Endo NN	3	Oligo NN	18mo	No	165	43	36	Astro-TE NN	0.524304144	Endo NN	3 0	Rep1	5.155668776	3.86185388	Endo NN
4890113-18moRep1	112	52	809.8979657	981.4568976	489	714.5700598	1132.999242	15730	52	3.970291914	112	4.727387819	1	0.089285714	0.007120153	18moRep1	52	3	5255	Endo NN	3	Endo NN	18mo	No	200	53	21	Endo NN	0.989288881	Endo NN	3 0	Rep1	8.473063987	3.686067146	Endo NN
4890117-18moRep1	39	18	803.5183168	724.1039604	489	742.2153949	1133.684556	6060	18	2.944438979	39	3.688879454	0	0	0.006435644	18moRep1	18	20	14947	Astro-TE NN	4	Oligo NN	18mo	No	170	34	20	Astro-TE NN	0.425993344	Astro-TE NN	4 1	Rep1	2.221566718	-0.185932877	Astro-TE NN
4890118-18moRep1	41	23	802.8688733	1148.894971	489	696.583548	1133.75432	3142	23	3.17805383	41	3.737669618	1	0.243902439	0.013049013	18moRep1	23	15	5203	OPC NN	0	OPC NN	18mo	No	161	40	11	Astro-TE NN	0.397542008	OPC NN	0 1	Rep1	-0.967588265	0.199635145	OPC NN
4890120-18moRep1	69	38	825.0298779	493.0080692	489	767.0401488	1131.373744	13756	38	3.663561646	69	4.248495242	1	0.144927536	0.005015993	18moRep1	38	10	14939	Astro-TE NN	4	Astro-TE NN	18mo	No	185	42	20	Astro-NT NN	0.58326552	Astro-TE NN	4 3	Rep1	2.082495492	0.210775775	Astro-TE NN
4890127-18moRep1	153	54	874.170208	1311.884313	489	679.0749273	1126.094997	22120	54	4.007333185	153	5.036952602	1	0.065359477	0.006916817	18moRep1	54	10	14939	Astro-TE NN	4	Astro-TE NN	18mo	No	205	54	20	Astro-TE NN	0.460597797	Astro-TE NN	4 1	Rep1	3.155184548	-0.505993205	Astro-TE NN
4890128-18moRep1	185	85	864.6944499	88.13075252	489	810.5328293	1127.112901	28578.5	85	4.454347296	185	5.225746674	1	0.054054054	0.006473398	18moRep1	85	3	5255	Endo NN	3	Astro-TE NN	18mo	No	211	85	5	NP PPP Glut	0.227050206	Astro-TE NN	3 4	Rep1	6.316462558	1.687428159	Astro-TE NN
4890129-18moRep1	85	41	899.8351535	564.1493376	489	759.3980204	1123.338021	15475	41	3.737669618	85	4.454347296	3	0.352941176	0.00549273	18moRep1	41	3	5255	Endo NN	3	Endo NN	18mo	No	186	43	5	Astro-TE NN	0.555615617	Endo NN	3 8	Rep1	6.365631621	3.343807024	Endo NN
4890130-18moRep1	135	48	919.8699099	921.2388996	489	721.0387901	1121.18585	21193	48	3.891820298	135	4.912654886	2	0.148148148	0.006370028	18moRep1	48	9	5244	SMC NN	6	Endo NN	18mo	No	204	48	12	Endo NN	0.571002821	Endo NN	6 2	Rep1	8.866258185	6.499569458	Endo NN
4890133-18moRep1	104	42	1038.359456	1501.950623	489	658.6576479	1108.45748	13245	42	3.761200116	104	4.65396035	1	0.096153846	0.00785202	18moRep1	42	13	5283	Microglia NN	9	Microglia NN	18mo	No	198	42	8	Astro-TE NN	0.308755507	Microglia NN	9 3	Rep1	0.83181886	-1.627770143	Microglia NN
4890134-18moRep1	184	73	1087.367627	1730.583585	489	634.0974664	1103.192931	28450	73	4.304065093	184	5.220355825	0	0	0.006467487	18moRep1	73	18	5260	VLMC NN	3	Astro-TE NN	18mo	No	209	73	5	Astro-TE NN	0.335773852	Endo NN	3 8	Rep1	5.634027522	4.115072292	Endo NN
4890136-18moRep1	64	40	1076.468715	209.8113123	489	797.4616754	1104.363712	13313	40	3.713572067	64	4.17438727	0	0	0.004807331	18moRep1	40	3	5255	Endo NN	3	Endo NN	18mo	No	174	49	36	L5 NP CTX Glut	0.620568109	Endo NN	3 8	Rep1	5.971923869	4.21951918	Endo NN
4890137-18moRep1	106	53	1127.795967	1564.774184	489	651.9090232	1098.850043	10513	53	3.988984047	106	4.672828834	1	0.094339623	0.010082755	18moRep1	53	10	14939	Astro-TE NN	4	Astro-TE NN	18mo	No	203	53	30	Astro-TE NN	0.660666432	Astro-TE NN	4 3	Rep1	2.843972962	2.833413404	Astro-TE NN
4890138-18moRep1	39	20	1227.680478	338.2656052	489	783.6628744	1088.120261	11054	20	3.044522438	39	3.688879454	0	0	0.003528135	18moRep1	20	0	5230	Oligo NN	0	Oligo NN	18mo	No	166	37	23	BAM NN	0.321941171	Oligo NN	0 7	Rep1	2.871784013	5.012471241	Oligo NN
4890141-18moRep1	265	69	1306.12159	1082.696627	489	703.6946983	1079.69397	20783	69	4.248495242	265	5.583496309	2	0.075471698	0.012750806	18moRep1	69	18	5260	VLMC NN	4	Astro-TE NN	18mo	No	240	69	30	Astro-TE NN	0.620941088	Astro-TE NN	4 6	Rep1	3.137086432	4.359941048	Astro-TE NN
4890144-18moRep1	46	21	1560.041791	105.7406205	489	808.6411443	1052.417386	11701	21	3.091042453	46	3.850147602	3	0.652173913	0.003931288	18moRep1	21	10	14939	Astro-TE NN	4	Oligo NN	18mo	No	174	30	7	Astro-TE NN	0.548279063	Astro-TE NN	4 3	Rep1	2.620784324	1.284926456	Astro-TE NN
4900001-18moRep1	115	53	53.24116794	152.9465463	490	603.5701952	1214.280734	16873.5	53	3.988984047	115	4.753590191	0	0	0.006815421	18moRep1	53	1	177	L4/5 IT CTX Glut	1	L5 IT CTX Glut	18mo	No	211	53	0	L5 ET CTX Glut	0.343808526	L2/3 IT PPP Glut	1 13	Rep1	3.989356559	-5.848409611	L2/3 IT PPP Glut
4900008-18moRep1	88	47	36.11759249	378.7533341	490	579.3136067	1216.12018	11930.5	47	3.871201011	88	4.48863637	0	0	0.007376053	18moRep1	47	1	177	L4/5 IT CTX Glut	1	L5 IT CTX Glut	18mo	No	192	47	31	OB-STR-CTX Inh IMN	0.269754488	L5 IT CTX Glut	1 2	Rep1	3.886246245	-4.328872162	L5 IT CTX Glut
4900009-18moRep1	136	71	57.09946015	577.1403605	490	558.0025003	1213.866269	13917.5	71	4.276666119	136	4.919980926	1	0.073529412	0.00977187	18moRep1	71	1	177	L4/5 IT CTX Glut	1	L2/3 IT PPP Glut	18mo	No	214	71	31	L5 PPP Glut	0.835768553	L2/3 IT PPP Glut	1 13	Rep1	5.086192649	-5.117838341	L2/3 IT PPP Glut
4900017-18moRep1	110	53	21.7844983	1595.494292	490	448.6090116	1217.659868	16139	53	3.988984047	110	4.709530201	0	0	0.006815788	18moRep1	53	9	5244	SMC NN	6	L2/3 IT PPP Glut	18mo	No	205	53	12	Peri NN	0.944936026	Peri NN	6 1	Rep1	9.703245681	7.487612766	Peri NN
4900018-18moRep1	107	54	51.25317861	1688.509284	490	438.6171668	1214.494287	12243.5	54	4.007333185	107	4.682131227	0	0	0.008739331	18moRep1	54	1	177	L4/5 IT CTX Glut	1	L2/3 IT CTX Glut	18mo	No	209	54	26	L2/3 IT PPP Glut	0.327022925	L5 IT CTX Glut	1 2	Rep1	3.441098969	-5.363140541	L5 IT CTX Glut
4900028-18moRep1	202	81	89.22292024	1275.907228	490	482.9396533	1210.415507	17746	81	4.406719247	202	5.313205979	3	0.148514851	0.011382847	18moRep1	81	1	177	L4/5 IT CTX Glut	1	L2/3 IT PPP Glut	18mo	No	213	81	42	L5/6 IT TPE-ENT Glut	0.159327604	L2/3 IT PPP Glut	1 13	Rep1	4.679079097	-6.193572479	L2/3 IT PPP Glut
4900029-18moRep1	195	84	96.33740799	1032.257886	490	509.1129224	1209.651255	17068	84	4.442651256	195	5.278114659	0	0	0.011424889	18moRep1	84	10	14939	Astro-TE NN	0	Astro-TE NN	18mo	No	210	84	11	Astro-NT NN	0.312530605	Oligo NN	0 8	Rep1	1.419319909	0.145643559	Oligo NN
4900032-18moRep1	41	27	119.9518355	1983.878771	490	406.8880227	1207.114549	12216.75	27	3.33220451	41	3.737669618	0	0	0.003356048	18moRep1	27	10	14939	Astro-TE NN	4	Oligo NN	18mo	No	172	39	20	L2 IT PPP-APr Glut	0.28128177	Astro-TE NN	4 4	Rep1	3.449836772	-1.755818206	Astro-TE NN
4900034-18moRep1	291	92	142.9993441	932.1767336	490	519.8638274	1204.638742	16108	92	4.532599493	291	5.676753802	4	0.137457045	0.018065557	18moRep1	92	1	177	L4/5 IT CTX Glut	1	L5 IT CTX Glut	18mo	No	244	92	0	L5 ET CTX Glut	0.633272744	L2/3 IT PPP Glut	1 13	Rep1	4.37967686	-6.69256826	L2/3 IT PPP Glut
4900041-18moRep1	92	44	202.4031776	448.1134183	490	571.8628164	1198.257471	12969	44	3.80666249	92	4.532599493	3	0.326086957	0.007093839	18moRep1	44	11	5273	Lymphoid NN	1	Oligo NN	18mo	No	196	44	26	L5 NP CTX Glut	0.133106521	L5 IT CTX Glut	1 2	Rep1	4.14545254	-4.692862946	L5 IT CTX Glut
4900044-18moRep1	225	91	259.6478858	1494.959847	490	459.4086102	1192.108137	18778	91	4.521788577	225	5.420534999	3	0.133333333	0.011982107	18moRep1	91	1	177	L4/5 IT CTX Glut	1	L2/3 IT CTX Glut	18mo	No	225	91	0	L2/3 IT PPP Glut	0.447657786	L2/3 IT CTX Glut	1 1	Rep1	3.897451442	-6.331438976	L2/3 IT CTX Glut
4900045-18moRep1	183	75	269.3594883	342.8214741	490	583.1734745	1191.064899	18059	75	4.33073334	183	5.214935758	5	0.273224044	0.010133451	18moRep1	75	1	177	L4/5 IT CTX Glut	1	L2/3 IT CTX Glut	18mo	No	211	75	0	L2/3 IT CTX Glut	0.324047281	L2/3 IT CTX Glut	1 4	Rep1	4.693834346	-6.958839375	L2/3 IT CTX Glut
4900046-18moRep1	430	117	286.4680329	1128.90405	490	498.7310103	1189.227067	20396	117	4.770684624	430	6.06610809	3	0.069767442	0.021082565	18moRep1	117	1	177	L4/5 IT CTX Glut	1	L2/3 IT CTX Glut	18mo	No	256	107	0	L2/3 IT PPP Glut	0.422282381	L2/3 IT PPP Glut	1 13	Rep1	4.558738749	-7.075423676	L2/3 IT PPP Glut
4900049-18moRep1	95	53	300.1609561	1989.232376	490	406.3129283	1187.756147	17278	53	3.988984047	95	4.564348191	1	0.105263158	0.005498322	18moRep1	53	17	527	Sst Gaba	12	Pvalb Gaba	18mo	No	193	54	29	Pvalb Gaba	0.328997376	Pvalb Gaba	12 2	Rep1	-4.834986169	-3.884792286	Pvalb Gaba
4900051-18moRep1	178	73	287.7459133	1843.385409	490	421.9800831	1189.089794	9115	73	4.304065093	178	5.187385806	1	0.056179775	0.01952825	18moRep1	73	1	177	L4/5 IT CTX Glut	1	L2/3 IT CTX Glut	18mo	No	207	73	0	L2/3 IT ENT Glut	0.752547717	L2/3 IT CTX Glut	1 4	Rep1	3.19542579	-7.413381535	L2/3 IT CTX Glut
4900052-18moRep1	116	62	310.5088604	86.48944242	490	610.7091419	1186.644556	20033	62	4.143134726	116	4.762173935	0	0	0.005790446	18moRep1	62	1	177	L4/5 IT CTX Glut	1	L2/3 IT PPP Glut	18mo	No	211	62	31	L2/3 IT PPP Glut	0.509677273	L2/3 IT PPP Glut	1 13	Rep1	3.838122409	-6.275012451	L2/3 IT PPP Glut
4900053-18moRep1	405	99	340.904591	1377.855929	490	471.9881326	1183.37939	25071	99	4.605170186	405	6.00635316	4	0.098765432	0.016154122	18moRep1	99	1	177	L4/5 IT CTX Glut	1	L2/3 IT PPP Glut	18mo	No	246	96	0	L2/3 IT PPP Glut	0.739968047	L2/3 IT PPP Glut	1 13	Rep1	4.342992824	-6.258573967	L2/3 IT PPP Glut
4900054-18moRep1	170	62	306.0380085	459.0811172	490	570.6846456	1187.124823	8235	62	4.143134726	170	5.141663557	3	0.176470588	0.020643594	18moRep1	62	1	177	L4/5 IT CTX Glut	1	L2/3 IT CTX Glut	18mo	No	212	62	0	L2/3 IT ENT Glut	0.381114664	L2/3 IT PPP Glut	1 13	Rep1	3.87087683	-8.044803577	L2/3 IT PPP Glut
4900055-18moRep1	148	59	322.9583255	759.2787102	490	538.4368573	1185.307211	10606	59	4.094344562	148	5.003946306	2	0.135135135	0.013954365	18moRep1	59	1	177	L4/5 IT CTX Glut	1	L5 IT CTX Glut	18mo	No	208	59	0	L5 ET CTX Glut	0.464042725	L2/3 IT CTX Glut	1 4	Rep1	4.623480838	-7.256546932	L2/3 IT CTX Glut
4900056-18moRep1	339	96	339.0816404	635.9474245	490	551.6853353	1183.575214	13143	96	4.574710979	339	5.828945618	1	0.029498525	0.025793198	18moRep1	96	1	177	L4/5 IT CTX Glut	1	L2/3 IT CTX Glut	18mo	No	242	96	0	L2/3 IT ENT Glut	0.613873662	L2/3 IT CTX Glut	1 1	Rep1	4.285440486	-6.584926563	L2/3 IT CTX Glut
4900057-18moRep1	119	56	350.203742	1752.166736	490	431.778964	1182.380457	9674	56	4.043051268	119	4.787491743	2	0.168067227	0.012301013	18moRep1	56	1	177	L4/5 IT CTX Glut	1	L2/3 IT CTX Glut	18mo	No	209	56	0	L2/3 IT ENT Glut	0.566801929	L5 IT CTX Glut	1 20	Rep1	3.036274236	-6.085520226	L5 IT CTX Glut
4900058-18moRep1	177	64	366.6257492	525.999261	490	563.4961731	1180.616375	12179	64	4.17438727	177	5.18178355	1	0.056497175	0.014533213	18moRep1	64	1	177	L4/5 IT CTX Glut	1	L2/3 IT CTX Glut	18mo	No	211	64	0	L5 IT CTX Glut	0.543613532	L5 IT CTX Glut	1 2	Rep1	3.612132829	-7.731548744	L5 IT CTX Glut
4900059-18moRep1	250	91	377.6753489	1886.881767	490	417.3076227	1179.429406	11249	91	4.521788577	250	5.525452939	0	0	0.022224198	18moRep1	91	24	616	Vip Gaba	18	Vip Gaba	18mo	No	240	91	42	Vip Gaba	0.963127224	Vip Gaba	18 11	Rep1	5.959947627	-1.738006311	Vip Gaba
4900069-18moRep1	242	78	389.8979791	404.3447084	490	576.5645333	1178.116428	11282	78	4.369447852	242	5.493061443	3	0.123966942	0.021450098	18moRep1	78	1	177	L4/5 IT CTX Glut	1	L2/3 IT CTX Glut	18mo	No	236	78	0	L2/3 IT CTX Glut	0.405911523	L2/3 IT CTX Glut	1 1	Rep1	4.524141829	-7.679165798	L2/3 IT CTX Glut
4900070-18moRep1	153	69	404.8938453	1813.349379	490	425.2066097	1176.505544	7084	69	4.248495242	153	5.036952602	1	0.065359477	0.021597967	18moRep1	69	1	177	L4/5 IT CTX Glut	18	Vip Gaba	18mo	No	200	69	42	COAp Grxcr2 Glut	0.239809833	L2/3 IT CTX Glut	18 2	Rep1	5.72281174	-2.878792482	L2/3 IT CTX Glut
4900072-18moRep1	309	105	409.7615047	1230.45332	490	487.8223972	1175.982651	23447	105	4.663439094	309	5.736572297	1	0.03236246	0.013178658	18moRep1	105	1	177	L4/5 IT CTX Glut	1	L2/3 IT CTX Glut	18mo	No	249	105	0	L2/3 IT ENT Glut	0.558172964	L5 IT CTX Glut	1 2	Rep1	4.31398062	-6.521673637	L5 IT CTX Glut
4900076-18moRep1	356	106	414.1442224	1620.539413	490	445.9186178	1175.511851	16010	106	4.672828834	356	5.877735782	3	0.084269663	0.022236102	18moRep1	106	1	177	L4/5 IT CTX Glut	1	L2/3 IT CTX Glut	18mo	No	255	106	0	L2/3 IT ENT Glut	0.727253009	L2/3 IT CTX Glut	1 1	Rep1	3.80033521	-6.583296734	L2/3 IT CTX Glut
4900089-18moRep1	205	80	446.6448266	657.1817927	490	549.4042996	1172.020575	10699	80	4.394449155	205	5.327876169	1	0.048780488	0.019160669	18moRep1	80	1	177	L4/5 IT CTX Glut	1	L2/3 IT CTX Glut	18mo	No	214	80	26	L2/3 IT ENT Glut	0.255889989	L2/3 IT PPP Glut	1 13	Rep1	4.30779795	-6.51040979	L2/3 IT PPP Glut
4900090-18moRep1	137	64	452.4949246	801.6928646	490	533.8806493	1171.392147	13398	64	4.17438727	137	4.927253685	0	0	0.010225407	18moRep1	64	1	177	L4/5 IT CTX Glut	1	L5 IT CTX Glut	18mo	No	212	64	26	L2/3 IT PIR-ENTl Glut	0.33276933	L5 IT CTX Glut	1 16	Rep1	4.657480758	-5.39474197	L5 IT CTX Glut
4900097-18moRep1	203	81	484.4867832	1702.175661	490	437.1490989	1167.955521	11841	81	4.406719247	203	5.318119994	1	0.049261084	0.017143822	18moRep1	81	1	177	L4/5 IT CTX Glut	1	L2/3 IT PPP Glut	18mo	No	212	81	26	L2/3 IT PPP Glut	0.682713024	L2/3 IT PPP Glut	1 13	Rep1	4.681230109	-5.851876217	L2/3 IT PPP Glut
4900110-18moRep1	351	98	521.9540449	1416.743175	490	467.8107918	1163.930718	19889	98	4.59511985	351	5.863631176	1	0.028490028	0.017647946	18moRep1	98	1	177	L4/5 IT CTX Glut	1	L5 IT CTX Glut	18mo	No	244	98	0	L2/3 IT PPP Glut	0.440840389	L2/3 IT PPP Glut	1 13	Rep1	4.966318648	-6.946826893	L2/3 IT PPP Glut
4900111-18moRep1	290	96	529.0683536	1001.940971	490	512.3696222	1163.166485	24344	96	4.574710979	290	5.673323267	3	0.103448276	0.011912586	18moRep1	96	17	527	Sst Gaba	14	Sst Gaba	18mo	No	245	96	28	L2/3 IT PPP Glut	0.284556951	Sst Gaba	14 0	Rep1	-3.666955907	-3.147575098	Sst Gaba
4900123-18moRep1	69	41	512.686	1595.4614	490	448.6125449	1164.926309	5000	41	3.737669618	69	4.248495242	0	0	0.0138	18moRep1	41	1	177	L4/5 IT CTX Glut	1	L2/3 IT CTX Glut	18mo	No	185	42	26	L5 ET CTX Glut	0.411473164	L2/3 IT CTX Glut	1 1	Rep1	3.77419452	-6.975585896	L2/3 IT CTX Glut
4900128-18moRep1	162	69	665.11794	1683.113588	490	439.1967825	1148.551784	22291	69	4.248495242	162	5.093750201	0	0	0.007267507	18moRep1	69	10	14939	Astro-TE NN	4	Astro-TE NN	18mo	No	203	69	20	L5 NP CTX Glut	0.364252321	Astro-TE NN	4 2	Rep1	3.113230031	-0.868866878	Astro-TE NN
4900133-18moRep1	195	63	699.8847197	1237.157817	490	487.1021876	1144.817071	24332	63	4.158883083	195	5.278114659	4	0.205128205	0.008014138	18moRep1	63	10	14939	Astro-TE NN	4	Astro-TE NN	18mo	No	213	63	42	Astro-TE NN	0.506565899	Astro-TE NN	4 25	Rep1	3.865465444	-0.353574919	Astro-TE NN
4900136-18moRep1	178	65	880.3268271	726.9790083	490	541.9065518	1125.433642	29869	65	4.189654742	178	5.187385806	3	0.168539326	0.005959356	18moRep1	65	10	14939	Astro-TE NN	4	Astro-TE NN	18mo	No	204	65	7	Astro-TE NN	0.367920074	Astro-TE NN	4 3	Rep1	3.05645756	0.187395972	Astro-TE NN
4900138-18moRep1	149	60	924.7794398	1582.096731	490	450.0482027	1120.658459	23064	60	4.110873864	149	5.010635294	1	0.067114094	0.006460284	18moRep1	60	3	5255	Endo NN	3	Endo NN	18mo	No	203	60	5	Astro-TE NN	0.958405973	Astro-TE NN	3 11	Rep1	6.649926703	2.688202185	Astro-TE NN
4900139-18moRep1	179	72	963.829369	401.4582133	490	576.874606	1116.463642	23249	72	4.290459441	179	5.192956851	2	0.111731844	0.007699256	18moRep1	72	9	5244	SMC NN	6	VLMC NN	18mo	No	208	72	37	Astro-TE NN	0.418178285	VLMC NN	6 8	Rep1	6.290240329	8.299736065	BAM NN
4900140-18moRep1	177	81	980.0946246	288.6739121	490	588.9901071	1114.716398	23831	81	4.406719247	177	5.18178355	0	0	0.007427301	18moRep1	81	9	5244	SMC NN	6	Endo NN	18mo	No	202	81	37	Endo NN	0.880045108	VLMC NN	6 0	Rep1	7.611992877	8.793084187	VLMC NN
4900141-18moRep1	150	61	1002.363527	1136.361548	490	497.9299118	1112.324231	23250	61	4.127134385	150	5.017279837	0	0	0.006451613	18moRep1	61	9	5244	SMC NN	6	Peri NN	18mo	No	199	61	12	Peri NN	0.3447123	Peri NN	6 1	Rep1	9.417669814	7.161870998	Peri NN
4900143-18moRep1	96	43	1011.066109	848.0961672	490	528.8959195	1111.389383	20194	43	3.784189634	96	4.574710979	3	0.3125	0.004753887	18moRep1	43	13	5283	Microglia NN	9	Microglia NN	18mo	No	193	44	8	RGL	0.369340586	Microglia NN	9 0	Rep1	0.89716224	-3.328159052	Microglia NN
4900144-18moRep1	120	54	1142.727564	1404.707316	490	469.1037063	1097.246063	23756	54	4.007333185	120	4.795790546	1	0.083333333	0.005051355	18moRep1	54	15	5203	OPC NN	0	OPC NN	18mo	No	212	54	11	Astro-TE NN	0.730526765	Oligo NN	0 8	Rep1	0.369972449	0.796120864	Oligo NN
4900145-18moRep1	132	51	1116.480031	857.1970258	490	527.9182882	1100.065622	15399	51	3.951243719	132	4.890349128	0	0	0.008571985	18moRep1	51	9	5244	SMC NN	6	Peri NN	18mo	No	204	51	12	Peri NN	0.985699701	Microglia NN	6 12	Rep1	9.949450057	7.923258347	Peri NN
4900146-18moRep1	109	44	1164.762824	1287.264538	490	481.7196297	1094.878993	18383	44	3.80666249	109	4.700480366	0	0	0.005929391	18moRep1	44	3	5255	Endo NN	3	Endo NN	18mo	No	203	44	21	Astro-TE NN	0.636166844	Endo NN	3 0	Rep1	7.553656619	3.463451427	Endo NN
4900148-18moRep1	48	29	1135.460205	382.4061617	490	578.9212131	1098.026736	7790	29	3.401197382	48	3.891820298	0	0	0.006161746	18moRep1	29	11	5273	Lymphoid NN	9	Oligo NN	18mo	No	167	38	8	DG-PIR Ex IMN	0.353677357	Microglia NN	9 3	Rep1	1.574096363	-1.704445559	Microglia NN
4900150-18moRep1	110	54	1229.399426	775.1104202	490	536.7361853	1087.935609	25086	54	4.007333185	110	4.709530201	1	0.090909091	0.004384916	18moRep1	54	3	5255	Endo NN	3	Endo NN	18mo	No	208	54	21	Astro-TE NN	0.474706945	Astro-TE NN	3 11	Rep1	7.288046878	3.35482387	Astro-TE NN
4900153-18moRep1	51	27	1214.609872	1936.690363	490	411.95709	1089.52433	14039	27	3.33220451	51	3.951243719	0	0	0.003632737	18moRep1	27	3	5255	Endo NN	3	Endo NN	18mo	No	178	35	5	Astro-TE NN	0.624342386	Endo NN	3 0	Rep1	6.867740672	2.450862926	Endo NN
4900155-18moRep1	55	36	1226.46318	1823.835512	490	424.0801696	1088.251026	13795.5	36	3.610917913	55	4.025351691	0	0	0.003986807	18moRep1	36	3	5255	Endo NN	3	Endo NN	18mo	No	180	44	5	Astro-NT NN	0.418907365	Astro-TE NN	3 11	Rep1	6.469913047	2.327705425	Astro-TE NN
4900158-18moRep1	41	31	1262.662864	89.89944613	490	610.3428329	1084.362388	15166	31	3.465735903	41	3.737669618	3	0.731707317	0.002703416	18moRep1	31	7	5231	Oligo NN	0	Oligo NN	18mo	No	171	42	23	L5 NP CTX Glut	0.353427987	Oligo NN	0 7	Rep1	1.556556743	5.592106384	Oligo NN
4900160-18moRep1	114	52	1295.761772	398.5776309	490	577.1840436	1080.806841	20430	52	3.970291914	114	4.744932128	0	0	0.005580029	18moRep1	52	0	5230	Oligo NN	0	Oligo NN	18mo	No	212	52	23	Oligo NN	0.819389183	Oligo NN	0 15	Rep1	0.668533545	6.952615303	Oligo NN
4900162-18moRep1	44	23	1302.649485	189.5972244	490	599.6331107	1080.06695	12610	23	3.17805383	44	3.80666249	0	0	0.003489294	18moRep1	23	18	5260	VLMC NN	4	Oligo NN	18mo	No	169	33	30	RGL	0.327422469	Astro-TE NN	4 5	Rep1	2.994463962	3.713434738	Astro-TE NN
4900163-18moRep1	160	59	1327.566883	1770.721595	490	429.7857662	1077.390276	23728	59	4.094344562	160	5.081404365	1	0.0625	0.006743088	18moRep1	59	10	14939	Astro-TE NN	4	Astro-TE NN	18mo	No	206	59	7	Astro-TE NN	0.450421887	Astro-TE NN	4 3	Rep1	2.677523415	0.924511057	Astro-TE NN
4900165-18moRep1	148	48	1548.813295	1311.554948	490	479.1103084	1053.623572	23031	48	3.891820298	148	5.003946306	0	0	0.006426121	18moRep1	48	13	5283	Microglia NN	4	Microglia NN	18mo	No	205	48	30	Microglia NN	0.765418831	Astro-TE NN	4 6	Rep1	2.544310849	4.142974895	Astro-TE NN
4910016-18moRep1	203	79	14.88775816	437.8461538	491	172.9657452	1418.400729	17447	79	4.382026635	203	5.318119994	3	0.147783251	0.011635238	18moRep1	79	1	177	L4/5 IT CTX Glut	1	L5 IT CTX Glut	18mo	No	213	79	42	NP SUB Glut	0.150764759	L2/3 IT CTX Glut	1 1	Rep1	4.570863765	-5.758633095	L2/3 IT CTX Glut
4910017-18moRep1	183	64	62.01259098	589.6591703	491	156.6577063	1413.338491	15223	64	4.17438727	183	5.214935758	2	0.109289617	0.012021284	18moRep1	64	1	177	L4/5 IT CTX Glut	1	L5 IT CTX Glut	18mo	No	210	64	0	L5 ET CTX Glut	0.691931595	L2/3 IT PPP Glut	1 13	Rep1	4.756941836	-6.550048309	L2/3 IT PPP Glut
4910018-18moRep1	159	67	32.21117332	694.9305015	491	145.3492625	1416.539815	17834.5	67	4.219507705	159	5.075173815	0	0	0.008915305	18moRep1	67	1	177	L4/5 IT CTX Glut	1	L2/3 IT PPP Glut	18mo	No	203	67	26	L5/6 IT TPE-ENT Glut	0.176119005	L2/3 IT CTX Glut	1 1	Rep1	4.612921756	-6.145055729	L2/3 IT CTX Glut
4910024-18moRep1	96	52	58.87382808	1711.560398	491	36.14097283	1413.675663	26496	52	3.970291914	96	4.574710979	0	0	0.003623188	18moRep1	52	10	14939	Astro-TE NN	4	Astro-TE NN	18mo	No	195	52	20	Astro-TE NN	0.499490138	Astro-TE NN	4 1	Rep1	3.194427054	-0.450704264	Astro-TE NN
4910025-18moRep1	174	76	74.90780952	853.9959619	491	128.2621525	1411.953263	13111	76	4.343805422	174	5.164785974	1	0.057471264	0.013271299	18moRep1	76	1	177	L4/5 IT CTX Glut	1	L2/3 IT PPP Glut	18mo	No	205	76	3	LA-BLA-BMA-PA Glut	0.166771341	L2/3 IT PPP Glut	1 13	Rep1	8.200015586	-6.535182911	L2/3 IT PPP Glut
4910026-18moRep1	180	81	98.22413668	970.5512199	491	115.7415682	1409.448579	13592	81	4.406719247	180	5.198497031	1	0.055555556	0.013243084	18moRep1	81	1	177	L4/5 IT CTX Glut	9	L2/3 IT CTX Glut	18mo	No	206	81	8	LA-BLA-BMA-PA Glut	0.134066265	Microglia NN	9 1	Rep1	2.535071414	-3.844046789	Microglia NN
4910043-18moRep1	263	81	217.4053517	767.7957467	491	137.5219413	1396.645909	8558	81	4.406719247	263	5.575949103	0	0	0.030731479	18moRep1	81	1	177	L4/5 IT CTX Glut	1	L2/3 IT PPP Glut	18mo	No	241	81	0	L2/3 IT PPP Glut	0.581416707	L2/3 IT PPP Glut	1 13	Rep1	4.745892089	-6.512421089	L2/3 IT PPP Glut
4910044-18moRep1	271	92	277.2137729	474.2350627	491	169.0567804	1390.221177	16017	92	4.532599493	271	5.605802066	5	0.184501845	0.016919523	18moRep1	92	1	177	L4/5 IT CTX Glut	1	L2/3 IT PPP Glut	18mo	No	244	92	0	L2/3 IT PPP Glut	0.597815172	L2/3 IT PPP Glut	1 13	Rep1	6.036713164	-6.011101681	L2/3 IT PPP Glut
4910049-18moRep1	310	106	329.4645902	772.0809367	491	137.0616181	1384.608296	17594	106	4.672828834	310	5.739792912	3	0.096774194	0.017619643	18moRep1	106	1	177	L4/5 IT CTX Glut	1	L2/3 IT PPP Glut	18mo	No	248	106	40	L2/3 IT ENT Glut	0.235580385	L2/3 IT CTX Glut	1 1	Rep1	4.24418835	-7.110039669	L2/3 IT CTX Glut
4910050-18moRep1	186	72	360.9937607	1709.186949	491	36.39593321	1381.221373	34940	72	4.290459441	186	5.231108617	2	0.107526882	0.005323412	18moRep1	72	3	5255	Endo NN	3	Astro-TE NN	18mo	No	210	72	36	Astro-TE NN	0.761217334	Endo NN	3 8	Rep1	5.649698775	3.971880478	Endo NN
4910051-18moRep1	108	55	332.9427191	679.4572119	491	147.0114323	1384.234669	8694	55	4.025351691	108	4.691347882	0	0	0.01242236	18moRep1	55	17	527	Sst Gaba	14	Vip Gaba	18mo	No	202	55	28	Sst Chodl Gaba	0.415866322	Sst Chodl Gaba	14 16	Rep1	-2.338571746	-2.036405045	Sst Chodl Gaba
4910052-18moRep1	260	93	338.4719153	279.1971455	491	190.0081191	1383.640712	10860	93	4.543294782	260	5.564520407	2	0.076923077	0.023941068	18moRep1	93	17	527	Sst Gaba	14	Sst Gaba	18mo	No	241	93	28	Sst Gaba	0.927194999	Sst Gaba	14 2	Rep1	-2.811053474	-2.922851044	Sst Gaba
4910055-18moRep1	132	67	387.6634133	1362.362761	491	73.65243776	1378.356469	22541	67	4.219507705	132	4.890349128	0	0	0.005855996	18moRep1	67	7	5231	Oligo NN	3	Endo NN	18mo	No	219	67	5	Astro-NT NN	0.542921932	Endo NN	3 1	Rep1	6.571650546	2.736591381	Astro-TE NN
4910056-18moRep1	253	90	390.5784111	167.0313502	491	202.0571792	1378.043335	14035	90	4.510859507	253	5.537334267	4	0.158102767	0.018026363	18moRep1	90	1	177	L4/5 IT CTX Glut	1	L2/3 IT CTX Glut	18mo	No	239	90	40	L2/3 IT ENT Glut	0.714326062	L2/3 IT PPP Glut	1 13	Rep1	3.924218457	-6.664763885	L2/3 IT PPP Glut
4910058-18moRep1	52	32	411.0321819	1869.598563	491	19.16421685	1375.846152	10161	32	3.496507561	52	3.970291914	1	0.192307692	0.005117607	18moRep1	32	13	5283	Microglia NN	9	Microglia NN	18mo	No	160	40	8	Microglia NN	0.880000333	Microglia NN	9 2	Rep1	0.667063873	-2.673123079	Microglia NN
4910059-18moRep1	205	86	453.7679031	1010.120304	491	111.490983	1371.255401	25261	86	4.465908119	205	5.327876169	0	0	0.008115277	18moRep1	86	10	14939	Astro-TE NN	4	Astro-TE NN	18mo	No	213	86	20	Astro-TE NN	0.473206256	Astro-TE NN	4 19	Rep1	2.915476125	-0.884562808	Astro-TE NN
4910060-18moRep1	301	101	480.8132485	723.6514319	491	142.2640063	1368.350139	17285	101	4.624972813	301	5.710427017	1	0.033222591	0.017413943	18moRep1	101	1	177	L4/5 IT CTX Glut	1	L5 IT CTX Glut	18mo	No	245	101	0	SUB-ProS Glut	0.223018353	L2/3 IT PPP Glut	1 13	Rep1	3.854029935	-6.801708179	L2/3 IT PPP Glut
4910061-18moRep1	55	30	496.2912503	1948.012436	491	10.74085159	1366.687463	16718	30	3.433987204	55	4.025351691	0	0	0.003289867	18moRep1	30	3	5255	Endo NN	3	Peri NN	18mo	No	166	41	5	Endo NN	0.681778078	Endo NN	3 0	Rep1	5.727068942	3.762258333	Endo NN
4910063-18moRep1	209	84	500.3771868	494.932874	491	166.8333827	1366.248544	18577	84	4.442651256	209	5.347107531	0	0	0.011250471	18moRep1	84	1	177	L4/5 IT CTX Glut	1	L5 IT CTX Glut	18mo	No	215	84	0	LA-BLA-BMA-PA Glut	0.210933997	L2/3 IT PPP Glut	1 13	Rep1	5.094404738	-6.255436378	L2/3 IT PPP Glut
4910064-18moRep1	92	59	489.4188688	1813.100951	491	25.23329631	1367.425707	12412	59	4.094344562	92	4.532599493	0	0	0.007412182	18moRep1	59	3	5255	Endo NN	3	Endo NN	18mo	No	187	60	57	Endo NN	0.632226904	Endo NN	3 9	Rep1	6.480258983	3.181545061	Endo NN
4910065-18moRep1	126	63	498.1697126	229.5352241	491	195.3428959	1366.485675	13187	63	4.158883083	126	4.844187086	1	0.079365079	0.009554865	18moRep1	63	24	616	Vip Gaba	12	L2/3 IT CTX Glut	18mo	No	214	63	40	Lamp5 Gaba	0.537954935	Lamp5 Gaba	12 11	Rep1	-2.461605746	-5.174479443	Lamp5 Gaba
4910066-18moRep1	113	49	550.5510475	1463.26118	491	62.81374043	1360.858774	23390	49	3.912023005	113	4.736198448	3	0.265486726	0.004831124	18moRep1	49	10	14939	Astro-TE NN	4	Astro-TE NN	18mo	No	213	49	20	Astro-TE NN	0.742728746	Astro-TE NN	4 1	Rep1	3.221175473	-0.367080915	Astro-TE NN
4910067-18moRep1	331	98	565.1106203	622.2763019	491	153.1539129	1359.294758	16073	98	4.59511985	331	5.805134969	4	0.120845921	0.020593542	18moRep1	98	1	177	L4/5 IT CTX Glut	1	L2/3 IT CTX Glut	18mo	No	245	98	42	L2/3 IT CTX Glut	0.556157705	L2/3 IT PPP Glut	1 13	Rep1	4.171219867	-6.557365376	L2/3 IT PPP Glut
4910068-18moRep1	171	65	599.6205118	1993.222937	491	5.88425484	1355.58764	26238	65	4.189654742	171	5.147494477	0	0	0.006517265	18moRep1	65	10	14939	Astro-TE NN	4	Astro-TE NN	18mo	No	211	65	20	Astro-TE NN	0.733220869	Astro-TE NN	4 2	Rep1	3.548213523	-0.877057987	Astro-TE NN
4910079-18moRep1	50	31	637.1332267	917.5134826	491	121.4389814	1351.557954	4376	31	3.465735903	50	3.931825633	1	0.2	0.01142596	18moRep1	31	3	5255	Endo NN	3	Oligo NN	18mo	No	173	37	5	Astro-TE NN	0.160821834	Endo NN	3 1	Rep1	7.32176308	2.289540571	Astro-TE NN
4910080-18moRep1	303	101	684.5689051	614.483455	491	153.9910351	1346.462325	20550	101	4.624972813	303	5.717027701	4	0.132013201	0.014744526	18moRep1	101	24	616	Vip Gaba	18	Vip Gaba	18mo	No	251	101	42	Vip Gaba	0.828342694	Vip Gaba	18 1	Rep1	6.069628756	-1.742759424	Vip Gaba
4910083-18moRep1	294	102	732.1953777	428.9190839	491	173.9247078	1341.3462	19168	102	4.634728988	294	5.686975356	3	0.102040816	0.015338063	18moRep1	102	17	527	Sst Gaba	14	Sst Gaba	18mo	No	242	102	28	Sst Gaba	0.606580057	Sst Gaba	14 2	Rep1	-3.047373969	-3.385316568	Sst Gaba
4910090-18moRep1	111	54	781.9385334	164.9989302	491	202.2755055	1336.002697	10282	54	4.007333185	111	4.718498871	1	0.09009009	0.010795565	18moRep1	54	7	5231	Oligo NN	0	L5 IT CTX Glut	18mo	No	213	54	16	L5/6 IT TPE-ENT Glut	0.157895883	Oligo NN	0 16	Rep1	4.725661319	-5.182742077	Oligo NN
4910091-18moRep1	286	97	813.0398847	267.1879591	491	191.2981685	1332.661731	14567	97	4.584967479	286	5.659482216	1	0.034965035	0.019633418	18moRep1	97	1	177	L4/5 IT CTX Glut	1	L2/3 IT CTX Glut	18mo	No	245	97	0	L2/3 IT ENT Glut	0.582100622	L2/3 IT CTX Glut	1 1	Rep1	4.667610209	-7.011876064	L2/3 IT CTX Glut
4910092-18moRep1	254	99	886.4729214	655.6074244	491	149.5734212	1324.773417	19665	99	4.605170186	254	5.541263545	0	0	0.012916349	18moRep1	99	1	177	L4/5 IT CTX Glut	1	L2/3 IT CTX Glut	18mo	No	239	99	64	L2/3 IT ENT Glut	0.520936128	L2/3 IT PPP Glut	1 13	Rep1	4.114710372	-7.163277107	L2/3 IT PPP Glut
4910093-18moRep1	103	59	885.3205953	1101.634822	491	101.6603219	1324.897202	14916	59	4.094344562	103	4.644390899	0	0	0.006905337	18moRep1	59	3	5255	Endo NN	3	Endo NN	18mo	No	204	60	5	RGL	0.474073016	Astro-TE NN	3 11	Rep1	7.188419383	2.536711496	Astro-TE NN
4910094-18moRep1	122	53	908.1277459	1358.296206	491	74.0892747	1322.447215	22670	53	3.988984047	122	4.812184355	0	0	0.005381562	18moRep1	53	13	5283	Microglia NN	9	BAM NN	18mo	No	216	53	8	RGL	0.368601536	Microglia NN	9 2	Rep1	1.142099421	-3.00097056	Microglia NN
4910096-18moRep1	85	35	931.4462547	1867.72953	491	19.3649919	1319.942297	18006.5	35	3.583518938	85	4.454347296	0	0	0.004720518	18moRep1	35	0	5230	Oligo NN	0	Oligo NN	18mo	No	192	36	23	Astro-TE NN	0.278041841	Oligo NN	0 7	Rep1	1.986429017	5.942034287	Oligo NN
4910097-18moRep1	197	75	961.7342036	425.5743703	491	174.2840032	1316.688709	16317	75	4.33073334	197	5.288267031	0	0	0.012073298	18moRep1	75	1	177	L4/5 IT CTX Glut	1	L2/3 IT CTX Glut	18mo	No	212	75	26	L2/3 IT PPP Glut	0.535148866	L5 IT CTX Glut	1 2	Rep1	3.839070838	-4.280152279	L5 IT CTX Glut
4910098-18moRep1	170	61	994.2053563	560.0346496	491	159.8400279	1313.200596	20462	61	4.127134385	170	5.141663557	0	0	0.008308083	18moRep1	61	1	177	L4/5 IT CTX Glut	1	L2/3 IT CTX Glut	18mo	No	217	61	26	Astro-NT NN	0.475654656	L5 IT CTX Glut	1 2	Rep1	4.597931903	-4.594555813	L5 IT CTX Glut
4910099-18moRep1	69	34	989.6593129	1631.958014	491	44.69201026	1313.688941	22936	34	3.555348061	69	4.248495242	0	0	0.003008371	18moRep1	34	7	5231	Oligo NN	0	Oligo NN	18mo	No	190	38	16	RGL	0.52191574	Oligo NN	0 0	Rep1	0.177220296	5.329672855	Oligo NN
4910100-18moRep1	61	34	1059.081471	1746.717676	491	32.36431211	1306.231483	25322	34	3.555348061	61	4.127134385	1	0.163934426	0.002408972	18moRep1	34	7	5231	Oligo NN	0	Oligo NN	18mo	No	178	40	23	Astro-TE NN	0.377375019	Oligo NN	0 7	Rep1	2.309322875	5.46400885	Oligo NN
4910102-18moRep1	306	91	1060.542413	231.6436597	491	195.1164037	1306.074546	16198	91	4.521788577	306	5.726847748	5	0.163398693	0.018891221	18moRep1	91	17	527	Sst Gaba	12	Pvalb Gaba	18mo	No	246	91	29	Pvalb Gaba	0.591123758	Pvalb Gaba	12 0	Rep1	-5.342143018	-3.983467537	Pvalb Gaba
4910103-18moRep1	326	93	1099.096181	406.2060417	491	176.3645854	1301.933027	14400	93	4.543294782	326	5.789960171	1	0.030674847	0.022638889	18moRep1	93	1	177	L4/5 IT CTX Glut	1	L2/3 IT CTX Glut	18mo	No	242	93	64	L2/3 IT ENT Glut	0.54883003	L2/3 IT CTX Glut	1 4	Rep1	4.948878329	-7.781272369	L2/3 IT CTX Glut
4910104-18moRep1	141	64	1132.804691	677.376136	491	147.2349854	1298.311996	17055	64	4.17438727	141	4.955827058	0	0	0.00826737	18moRep1	64	1	177	L4/5 IT CTX Glut	1	L2/3 IT PPP Glut	18mo	No	208	64	26	L2/3 IT PPP Glut	0.423271449	L2/3 IT PPP Glut	1 13	Rep1	3.86436848	-5.023407894	L2/3 IT PPP Glut
4910105-18moRep1	160	63	1162.787465	1485.108426	491	60.46686832	1295.09119	25944	63	4.158883083	160	5.081404365	2	0.125	0.006167129	18moRep1	63	10	14939	Astro-TE NN	4	Astro-TE NN	18mo	No	205	63	20	Astro-TE NN	0.660372482	Astro-TE NN	4 19	Rep1	2.802327912	0.802532536	Astro-TE NN
4910106-18moRep1	252	95	1177.31723	151.6220701	491	203.7124729	1293.530376	22356	95	4.564348191	252	5.533389489	1	0.03968254	0.011272142	18moRep1	95	1	177	L4/5 IT CTX Glut	1	L2/3 IT CTX Glut	18mo	No	241	95	0	L2/3 IT CTX Glut	0.406456862	L5 IT CTX Glut	1 20	Rep1	4.795613807	-6.958234745	L5 IT CTX Glut
4910107-18moRep1	252	83	1183.378557	328.4943157	491	184.7125247	1292.879257	15921	83	4.430816799	252	5.533389489	0	0	0.015828151	18moRep1	83	1	177	L4/5 IT CTX Glut	1	L5 IT CTX Glut	18mo	No	239	83	42	L5/6 IT TPE-ENT Glut	0.498394809	L5 IT CTX Glut	1 2	Rep1	5.735069316	-6.621719318	L5 IT CTX Glut
4910108-18moRep1	180	73	1199.935865	885.1488129	491	124.9156549	1291.10064	23123	73	4.304065093	180	5.198497031	1	0.055555556	0.007784457	18moRep1	73	24	616	Vip Gaba	12	Lamp5 Gaba	18mo	No	209	73	40	Vip Gaba	0.505148986	Lamp5 Gaba	12 8	Rep1	-5.042851407	-2.70056315	Lamp5 Gaba
4910109-18moRep1	90	41	1193.558998	1209.261914	491	90.09881781	1291.785655	25306	41	3.737669618	90	4.510859507	0	0	0.003556469	18moRep1	41	10	14939	Astro-TE NN	4	Astro-TE NN	18mo	No	189	41	7	RGL	0.395981517	Astro-TE NN	4 1	Rep1	2.831863206	-0.530681628	Astro-TE NN
4910110-18moRep1	286	78	1300.519676	387.0819851	491	178.4189274	1280.295738	22870	78	4.369447852	286	5.659482216	3	0.104895105	0.012505466	18moRep1	78	1	177	L4/5 IT CTX Glut	1	L2/3 IT CTX Glut	18mo	No	237	78	64	L2/3 IT ENT Glut	0.572514038	L2/3 IT CTX Glut	1 4	Rep1	4.126440089	-7.57279678	L2/3 IT CTX Glut
4910111-18moRep1	122	56	1309.935817	1628.400207	491	45.07419654	1279.284238	25147	56	4.043051268	122	4.812184355	0	0	0.004851473	18moRep1	56	13	5283	Microglia NN	9	Microglia NN	18mo	No	208	56	8	Microglia NN	0.655305817	Microglia NN	9 3	Rep1	0.155750539	-2.512834745	Microglia NN
4910112-18moRep1	155	64	1364.585272	94.83986439	491	209.8121239	1273.413692	25366	64	4.17438727	155	5.049856007	0	0	0.006110542	18moRep1	64	1	177	L4/5 IT CTX Glut	1	L2/3 IT CTX Glut	18mo	No	202	64	42	L2/3 IT ENT Glut	0.384818533	L2/3 IT CTX Glut	1 1	Rep1	4.278622668	-5.920093971	L2/3 IT CTX Glut
4910113-18moRep1	140	65	1428.394759	1344.699291	491	75.54988088	1266.559157	21712	65	4.189654742	140	4.94875989	0	0	0.006448047	18moRep1	65	0	5230	Oligo NN	0	Oligo NN	18mo	No	204	65	47	Oligo NN	0.687879215	Oligo NN	0 0	Rep1	-0.450643141	6.049785656	Oligo NN
4910115-18moRep1	124	57	1549.302938	1253.658159	491	85.32968997	1253.570973	19433	57	4.060443011	124	4.828313737	0	0	0.006380898	18moRep1	57	3	5255	Endo NN	3	Endo NN	18mo	No	211	57	21	Endo NN	0.844932578	Astro-TE NN	3 11	Rep1	7.864463847	3.277910751	Astro-TE NN
4910116-18moRep1	73	33	1551.771846	199.1820747	491	198.6034881	1253.305759	13824	33	3.526360525	73	4.304065093	0	0	0.005280671	18moRep1	33	10	14939	Astro-TE NN	4	Oligo NN	18mo	No	189	36	26	L2 IT PPP-APr Glut	0.503831438	Astro-TE NN	4 2	Rep1	3.55435757	-2.062965351	Astro-TE NN
4910117-18moRep1	147	67	1656.628988	137.4670199	491	205.233035	1242.041808	26425	67	4.219507705	147	4.997212274	1	0.068027211	0.005562914	18moRep1	67	10	14939	Astro-TE NN	4	Astro-TE NN	18mo	No	205	67	7	Astro-NT NN	0.680643064	Astro-TE NN	4 4	Rep1	3.294682544	-0.460069883	Astro-TE NN
4910118-18moRep1	140	56	1683.819007	874.6396552	491	126.0445683	1239.121005	24360	56	4.043051268	140	4.94875989	0	0	0.005747126	18moRep1	56	10	14939	Astro-TE NN	4	Astro-TE NN	18mo	No	210	56	20	Astro-NT NN	0.753555686	Astro-TE NN	4 1	Rep1	3.053643506	-0.838512438	Astro-TE NN
4910122-18moRep1	79	32	1770.722743	689.1526521	491	145.96993	1229.785643	19004	32	3.496507561	79	4.382026635	0	0	0.00415702	18moRep1	32	3	5255	Endo NN	3	Oligo NN	18mo	No	188	36	5	RGL	0.38179304	Astro-TE NN	3 11	Rep1	7.305892032	2.337748331	Astro-TE NN
4910124-18moRep1	93	43	1901.034738	658.9477887	491	149.214593	1215.787284	19287	43	3.784189634	93	4.543294782	0	0	0.004821901	18moRep1	43	10	14939	Astro-TE NN	4	Astro-TE NN	18mo	No	194	43	20	RGL	0.385747107	Astro-TE NN	4 19	Rep1	2.300417703	-0.590025085	Astro-TE NN
4910125-18moRep1	68	33	1908.665542	791.5945668	491	134.9654274	1214.967569	17485	33	3.526360525	68	4.234106505	1	0.147058824	0.003889048	18moRep1	33	10	14939	Astro-TE NN	4	Astro-TE NN	18mo	No	187	42	20	OB-STR-CTX Inh IMN	0.347140486	Astro-TE NN	4 3	Rep1	2.828435462	0.519195777	Astro-TE NN
4910126-18moRep1	68	43	1913.261767	421.9902387	491	174.6690173	1214.473834	19567	43	3.784189634	68	4.234106505	0	0	0.003475239	18moRep1	43	13	5283	Microglia NN	9	Microglia NN	18mo	No	171	48	8	Microglia NN	0.696091917	Microglia NN	9 0	Rep1	0.646366578	-3.566781002	Microglia NN
4920001-18moRep1	147	53	88.38930862	39.76585887	492	415.7282769	1410.505055	18928.25	53	3.988984047	147	4.997212274	0	0	0.00776617	18moRep1	53	7	5231	Oligo NN	0	Oligo NN	18mo	No	207	53	9	Oligo NN	0.916220471	Oligo NN	0 0	Rep1	0.108798575	6.031181854	Oligo NN
4920002-18moRep1	84	41	24.71940152	776.5719892	492	336.5791808	1417.344596	14677	41	3.737669618	84	4.442651256	1	0.119047619	0.00572324	18moRep1	41	7	5231	Oligo NN	0	Oligo NN	18mo	No	187	42	9	Oligo NN	0.801345636	Oligo NN	0 8	Rep1	-0.364867676	5.259402317	Oligo NN
4920009-18moRep1	225	81	52.64485745	1460.187573	492	263.1439131	1414.344791	25261	81	4.406719247	225	5.420534999	3	0.133333333	0.008907011	18moRep1	81	1	177	L4/5 IT CTX Glut	6	Astro-TE NN	18mo	No	225	81	12	Peri NN	0.457608345	Endo NN	6 18	Rep1	10.12619833	7.41632132	Peri NN
4920011-18moRep1	201	71	27.56285428	1864.342114	492	219.7288745	1417.039147	22419	71	4.276666119	201	5.308267697	0	0	0.00896561	18moRep1	71	1	177	L4/5 IT CTX Glut	1	L5 IT CTX Glut	18mo	No	215	71	0	L2/3 IT ENT Glut	0.265146214	L5 IT CTX Glut	1 14	Rep1	5.137878936	-6.315943199	L5 IT CTX Glut
4920024-18moRep1	374	94	222.2011348	1777.917885	492	229.0127272	1396.130737	21638	94	4.553876892	374	5.926926026	2	0.053475936	0.017284407	18moRep1	94	17	527	Sst Gaba	12	Pvalb Gaba	18mo	No	251	93	29	Pvalb Gaba	0.745462365	Pvalb Gaba	12 0	Rep1	-5.303804357	-4.490221458	Pvalb Gaba
4920025-18moRep1	120	60	222.1579571	1389.525308	492	270.7345861	1396.135376	10965	60	4.110873864	120	4.795790546	0	0	0.010943912	18moRep1	60	11	5273	Lymphoid NN	1	L5 ET CTX Glut	18mo	No	215	60	26	L5 NP CTX Glut	0.634488769	L2/3 IT PPP Glut	1 13	Rep1	3.887580674	-3.419179874	L2/3 IT PPP Glut
4920028-18moRep1	240	85	267.4305196	762.1830198	492	338.1248709	1391.272112	14299	85	4.454347296	240	5.484796933	3	0.125	0.016784391	18moRep1	85	8	132	L6 IT CTX Glut	1	L5 IT CTX Glut	18mo	No	234	85	0	COAp Grxcr2 Glut	0.168761849	L5 IT CTX Glut	1 14	Rep1	5.835258525	-6.51498838	L5 IT CTX Glut
4920030-18moRep1	234	95	326.1704781	865.8975119	492	326.9836657	1384.962156	17885	95	4.564348191	234	5.459585514	2	0.085470085	0.01308359	18moRep1	95	15	5203	OPC NN	0	OPC NN	18mo	No	233	95	11	OPC NN	0.914346392	OPC NN	0 19	Rep1	-1.137269814	-0.104554201	OPC NN
4920031-18moRep1	319	89	324.3687967	308.3848963	492	386.8727162	1385.155696	12050	89	4.49980967	319	5.768320996	2	0.062695925	0.026473029	18moRep1	89	8	132	L6 IT CTX Glut	1	L5 IT CTX Glut	18mo	No	246	89	3	L5/6 IT TPE-ENT Glut	0.597255117	L5 IT CTX Glut	1 6	Rep1	7.111290019	-5.741246658	L5 IT CTX Glut
4920032-18moRep1	117	55	353.3063033	112.5755511	492	407.9069232	1382.047174	18054	55	4.025351691	117	4.770684624	0	0	0.006480558	18moRep1	55	10	14939	Astro-TE NN	4	Astro-TE NN	18mo	No	214	55	20	Astro-NT NN	0.603523695	Astro-TE NN	4 4	Rep1	3.608364146	-1.472935039	Astro-TE NN
4920033-18moRep1	434	115	365.8969716	1015.549423	492	310.9077768	1380.694661	21761	115	4.753590191	434	6.075346031	2	0.046082949	0.019943936	18moRep1	115	1	177	L4/5 IT CTX Glut	1	L2/3 IT PPP Glut	18mo	No	254	107	0	L2/3 IT PPP Glut	0.898936142	L2/3 IT PPP Glut	1 13	Rep1	5.029871028	-6.146383244	L2/3 IT PPP Glut
4920034-18moRep1	302	95	361.3120764	1511.582123	492	257.6230141	1381.187179	22722	95	4.564348191	302	5.713732806	2	0.066225166	0.013291084	18moRep1	95	1	177	L4/5 IT CTX Glut	1	L2/3 IT PPP Glut	18mo	No	250	95	26	L2/3 IT PPP Glut	0.32649187	L5 IT CTX Glut	1 2	Rep1	4.226313632	-4.354037243	L5 IT CTX Glut
4920035-18moRep1	329	108	364.9932624	1809.674922	492	225.6013267	1380.791739	21521	108	4.691347882	329	5.799092654	5	0.151975684	0.015287394	18moRep1	108	1	177	L4/5 IT CTX Glut	1	L2/3 IT CTX Glut	18mo	No	245	108	0	L2/3 IT PPP Glut	0.959380167	L2/3 IT PPP Glut	1 13	Rep1	5.170031112	-5.992042976	L2/3 IT PPP Glut
4920038-18moRep1	258	87	403.4091437	456.8505424	492	370.9242581	1376.665033	20648	87	4.477336814	258	5.556828062	4	0.15503876	0.012495157	18moRep1	87	1	177	L4/5 IT CTX Glut	1	L5 IT CTX Glut	18mo	No	241	87	0	L2/3 IT PPP Glut	0.786204506	L2/3 IT PPP Glut	1 13	Rep1	5.434701484	-6.205779987	L2/3 IT PPP Glut
4920039-18moRep1	240	93	397.510061	1336.953404	492	276.3819585	1377.298724	19680	93	4.543294782	240	5.484796933	0	0	0.012195122	18moRep1	93	10	14939	Astro-TE NN	4	Astro-TE NN	18mo	No	233	93	42	Astro-NT NN	0.806969056	Astro-TE NN	4 2	Rep1	3.664707702	-0.13969666	Astro-TE NN
4920043-18moRep1	198	66	438.0413974	654.8591421	492	349.6538031	1372.944772	18721	66	4.204692619	198	5.293304825	1	0.050505051	0.010576358	18moRep1	66	10	14939	Astro-TE NN	4	Astro-TE NN	18mo	No	213	66	7	Astro-TE NN	0.606325222	Astro-TE NN	4 8	Rep1	3.218905967	-0.08797137	Astro-TE NN
4920044-18moRep1	133	59	441.9526549	1224.212788	492	288.4927669	1372.524617	15123	59	4.094344562	133	4.8978398	0	0	0.008794551	18moRep1	59	3	5255	Endo NN	3	Endo NN	18mo	No	210	59	5	Endo NN	0.607312359	Endo NN	3 0	Rep1	5.531702083	3.535201115	Endo NN
4920045-18moRep1	140	61	431.7860036	193.0680639	492	399.2602666	1373.616738	14075	61	4.127134385	140	4.94875989	0	0	0.009946714	18moRep1	61	8	132	L6 IT CTX Glut	1	L5 IT CTX Glut	18mo	No	211	61	26	LA-BLA-BMA-PA Glut	0.513232471	L5 IT CTX Glut	1 2	Rep1	5.277206462	-5.126516777	L5 IT CTX Glut
4920048-18moRep1	405	106	512.2284194	1842.597588	492	222.0647122	1364.975463	29691	106	4.672828834	405	6.00635316	1	0.024691358	0.013640497	18moRep1	106	1	177	L4/5 IT CTX Glut	1	L5 NP CTX Glut	18mo	No	257	104	0	L5 PPP Glut	0.444952661	L2/3 IT PPP Glut	1 13	Rep1	5.213626903	-5.697524982	L2/3 IT PPP Glut
4920049-18moRep1	241	90	494.6691999	312.0543953	492	386.4785318	1366.861707	16711	90	4.510859507	241	5.488937726	1	0.041493776	0.014421638	18moRep1	90	8	132	L6 IT CTX Glut	1	L5 IT CTX Glut	18mo	No	235	90	42	L5 ET CTX Glut	0.204947943	L2/3 IT PPP Glut	1 13	Rep1	4.012888472	-6.290145355	L2/3 IT PPP Glut
4920050-18moRep1	356	114	518.1542444	1638.61281	492	243.9771396	1364.3389	22795	114	4.744932128	356	5.877735782	4	0.112359551	0.01561746	18moRep1	114	1	177	L4/5 IT CTX Glut	1	L5 IT CTX Glut	18mo	No	254	114	0	L2/3 IT PPP Glut	0.551792775	L2/3 IT PPP Glut	1 13	Rep1	4.246801417	-6.068088013	L2/3 IT PPP Glut
4920051-18moRep1	134	50	540.6938595	1127.296749	492	298.9036696	1361.917652	23744	50	3.931825633	134	4.905274778	0	0	0.005643531	18moRep1	50	9	5244	SMC NN	6	Endo NN	18mo	No	213	50	12	Peri NN	0.717831362	Endo NN	6 2	Rep1	8.672901671	6.036568684	Endo NN
4920052-18moRep1	46	30	502.0480644	2022.492595	492	202.7400532	1366.069056	6855.5	30	3.433987204	46	3.850147602	0	0	0.006709941	18moRep1	30	3	5255	Endo NN	3	Peri NN	18mo	No	167	39	5	L2 IT PPP-APr Glut	0.191137054	Astro-TE NN	3 11	Rep1	6.30589823	3.096798939	Astro-TE NN
4920053-18moRep1	304	100	557.0883842	1298.677401	492	280.4936385	1360.156521	14222	100	4.615120517	304	5.720311777	3	0.098684211	0.021375334	18moRep1	100	1	177	L4/5 IT CTX Glut	1	IT AON-TT-DP Glut	18mo	No	247	100	0	L2/3 IT PPP Glut	0.389706781	L5 IT CTX Glut	1 16	Rep1	4.068115275	-6.515242058	L5 IT CTX Glut
4920054-18moRep1	108	53	548.2636863	1445.685087	492	264.7017973	1361.104487	11654	53	3.988984047	108	4.691347882	0	0	0.009267204	18moRep1	53	3	5255	Endo NN	3	Endo NN	18mo	No	205	53	5	RGL	0.373289068	Endo NN	3 1	Rep1	5.486625712	2.981766743	Astro-TE NN
4920057-18moRep1	246	90	582.2801042	853.2904026	492	328.337945	1357.450379	16119	90	4.510859507	246	5.509388337	4	0.162601626	0.015261493	18moRep1	90	1	177	L4/5 IT CTX Glut	1	L2/3 IT PPP Glut	18mo	No	236	90	0	L2/3 IT PPP Glut	0.916467428	L2/3 IT PPP Glut	1 13	Rep1	3.510799926	-6.245928246	L2/3 IT PPP Glut
4920059-18moRep1	254	95	650.1121034	1368.869565	492	272.9534647	1350.163739	17020	95	4.564348191	254	5.541263545	2	0.078740157	0.014923619	18moRep1	95	1	177	L4/5 IT CTX Glut	1	L5 IT CTX Glut	18mo	No	242	95	0	L5 PPP Glut	0.878091952	L2/3 IT PPP Glut	1 13	Rep1	4.147102874	-5.417548614	L2/3 IT PPP Glut
4920060-18moRep1	274	89	643.8058289	1641.901611	492	243.6238503	1350.841171	18803	89	4.49980967	274	5.616771098	0	0	0.014572143	18moRep1	89	1	177	L4/5 IT CTX Glut	1	L2/3 IT PPP Glut	18mo	No	243	89	0	L2/3 IT PPP Glut	0.895093253	L2/3 IT PPP Glut	1 13	Rep1	5.099380534	-5.775585609	L2/3 IT PPP Glut
4920062-18moRep1	213	90	678.1231423	452.354236	492	371.4072598	1347.154741	30347	90	4.510859507	213	5.365976015	0	0	0.007018816	18moRep1	90	15	5203	OPC NN	0	OPC NN	18mo	No	217	90	11	OPC NN	0.923342371	OPC NN	0 1	Rep1	-1.298755962	-0.450867074	OPC NN
4920063-18moRep1	245	89	674.4331279	761.081432	492	338.2432055	1347.551129	21257	89	4.49980967	245	5.505331536	3	0.12244898	0.011525615	18moRep1	89	7	5231	Oligo NN	0	L5 IT CTX Glut	18mo	No	238	89	16	Oligo NN	0.879714017	Oligo NN	0 16	Rep1	1.372677129	4.922171158	Oligo NN
4920076-18moRep1	326	104	780.0954394	979.9997869	492	314.7265854	1336.200685	28154	104	4.65396035	326	5.789960171	4	0.122699387	0.011579172	18moRep1	104	10	14939	Astro-TE NN	4	L5 IT CTX Glut	18mo	No	241	104	20	Astro-NT NN	0.422386455	Astro-TE NN	4 12	Rep1	3.810500901	-0.769013244	Astro-TE NN
4920077-18moRep1	277	89	786.7853364	1670.90519	492	240.5082315	1335.482044	27033	89	4.49980967	277	5.627621114	1	0.036101083	0.010246735	18moRep1	89	15	5203	OPC NN	0	OPC NN	18mo	No	242	89	11	OPC NN	0.256619907	OPC NN	0 1	Rep1	-1.187538821	-0.282805997	OPC NN
4920079-18moRep1	219	80	783.3588035	593.9049061	492	356.2016214	1335.850129	21463	80	4.394449155	219	5.393627546	2	0.091324201	0.010203606	18moRep1	80	8	132	L6 IT CTX Glut	1	L2/3 IT PPP Glut	18mo	No	222	80	31	L2/3 IT PPP Glut	0.525154901	L2/3 IT PPP Glut	1 13	Rep1	5.891630214	-5.626339394	L2/3 IT PPP Glut
4920080-18moRep1	107	54	805.9824365	696.7307614	492	345.1558752	1333.419855	9850	54	4.007333185	107	4.682131227	0	0	0.010862944	18moRep1	54	1	177	L4/5 IT CTX Glut	1	L2/3 IT PPP Glut	18mo	No	205	54	31	L2/3 IT PPP Glut	0.332444468	L2/3 IT PPP Glut	1 13	Rep1	5.00241236	-5.446725327	L2/3 IT PPP Glut
4920083-18moRep1	36	24	815.7697885	69.26717183	492	412.5591905	1332.36848	18344	24	3.218875825	36	3.610917913	1	0.277777778	0.001962495	18moRep1	24	12	64	L6 CT CTX Glut	8	Oligo NN	18mo	No	169	37	26	COA Glut	0.337647112	L6 CT CTX Glut	8 0	Rep1	7.069174331	-5.028400856	L6 CT CTX Glut
4920084-18moRep1	117	53	821.6455547	804.8333333	492	333.5432943	1331.737294	15252	53	3.988984047	117	4.770684624	1	0.085470085	0.007671125	18moRep1	53	3	5255	Endo NN	3	Endo NN	18mo	No	211	53	5	RGL	0.250865391	Endo NN	3 3	Rep1	7.697233241	2.548918051	Endo NN
4920088-18moRep1	212	75	843.9411427	1283.372074	492	282.1377655	1329.34226	17432	75	4.33073334	212	5.361292166	2	0.094339623	0.012161542	18moRep1	75	1	177	L4/5 IT CTX Glut	1	L2/3 IT PPP Glut	18mo	No	218	75	29	L2/3 IT PPP Glut	0.818377405	L5 IT CTX Glut	1 20	Rep1	4.420333903	-5.151697594	L5 IT CTX Glut
4920104-18moRep1	350	108	914.2051685	1774.588689	492	229.3703557	1321.794367	13350	108	4.691347882	350	5.860786223	2	0.057142857	0.026217228	18moRep1	108	1	177	L4/5 IT CTX Glut	1	L5 IT CTX Glut	18mo	No	244	108	0	L2/3 IT PPP Glut	0.514654973	L2/3 IT CTX Glut	1 1	Rep1	5.442402404	-5.63988586	L2/3 IT CTX Glut
4920105-18moRep1	256	105	911.5420653	1026.484922	492	309.733065	1322.080442	15155	105	4.663439094	256	5.549076085	4	0.15625	0.016892115	18moRep1	105	1	177	L4/5 IT CTX Glut	1	L2/3 IT PPP Glut	18mo	No	240	105	26	L2/3 IT PPP Glut	0.304224774	L2/3 IT PPP Glut	1 13	Rep1	5.375388186	-5.773586708	L2/3 IT PPP Glut
4920110-18moRep1	290	88	948.253374	1648.30135	492	242.9363785	1318.136845	20969	88	4.48863637	290	5.673323267	0	0	0.013829939	18moRep1	88	1	177	L4/5 IT CTX Glut	1	L2/3 IT PPP Glut	18mo	No	242	88	0	L2/3 IT PPP Glut	0.949538298	L2/3 IT PPP Glut	1 13	Rep1	4.589579623	-6.030195671	L2/3 IT PPP Glut
4920111-18moRep1	324	119	947.0860825	1475.850286	492	261.4613951	1318.262237	22583	119	4.787491743	324	5.783825182	4	0.12345679	0.014347075	18moRep1	119	1	177	L4/5 IT CTX Glut	1	L5 IT CTX Glut	18mo	No	248	119	31	L2/3 IT PPP Glut	0.929247372	L5 IT CTX Glut	1 16	Rep1	5.522849601	-5.981337028	L5 IT CTX Glut
4920112-18moRep1	380	93	943.3496838	344.0890017	492	383.0373143	1318.663608	10438	93	4.543294782	380	5.942799375	3	0.078947368	0.036405442	18moRep1	93	17	527	Sst Gaba	12	Pvalb Gaba	18mo	No	251	91	29	Pvalb Gaba	0.750650637	Pvalb Gaba	12 0	Rep1	-5.13659044	-4.372615772	Pvalb Gaba
4920114-18moRep1	58	40	984.2379226	250.3455864	492	393.1074077	1314.271317	11861	40	3.713572067	58	4.077537444	2	0.344827586	0.004889976	18moRep1	40	1	177	L4/5 IT CTX Glut	1	Oligo NN	18mo	No	180	43	24	COA Glut	0.589454228	L5 IT CTX Glut	1 2	Rep1	2.330428164	-1.510038692	L5 IT CTX Glut
4920116-18moRep1	227	93	1025.971288	580.6667446	492	357.6236895	1309.788241	17101	93	4.543294782	227	5.429345629	2	0.088105727	0.013274078	18moRep1	93	1	177	L4/5 IT CTX Glut	1	L5 IT CTX Glut	18mo	No	227	93	0	L2/3 IT PPP Glut	0.662497879	L2/3 IT CTX Glut	1 1	Rep1	3.590739053	-6.345282036	L2/3 IT CTX Glut
4920122-18moRep1	48	32	1040.148682	176.342428	492	401.0569657	1308.265278	3262	32	3.496507561	48	3.891820298	2	0.416666667	0.014714899	18moRep1	32	11	5273	Lymphoid NN	1	Oligo NN	18mo	No	174	39	26	CA2-FC-IG Glut	0.438573995	L5 IT CTX Glut	1 2	Rep1	6.520444434	-4.925921398	L5 IT CTX Glut
4920127-18moRep1	260	85	1088.524254	1094.860361	492	302.3880471	1303.068684	19708	85	4.454347296	260	5.564520407	3	0.115384615	0.013192612	18moRep1	85	1	177	L4/5 IT CTX Glut	1	L2/3 IT PPP Glut	18mo	No	238	85	31	L2/3 IT PPP Glut	0.58602011	L2/3 IT PPP Glut	1 13	Rep1	5.57307772	-5.527872044	L2/3 IT PPP Glut
4920128-18moRep1	125	66	1095.131299	337.1864652	492	383.7787977	1302.358942	13831	66	4.204692619	125	4.836281907	4	0.32	0.009037669	18moRep1	66	1	177	L4/5 IT CTX Glut	1	L2/3 IT PPP Glut	18mo	No	215	66	26	L5 PPP Glut	0.442293518	L2/3 IT PPP Glut	1 13	Rep1	3.519682687	-4.576447445	L2/3 IT PPP Glut
4920131-18moRep1	191	79	1072.525165	789.9766568	492	335.1392263	1304.787336	8782	79	4.382026635	191	5.257495372	0	0	0.021749032	18moRep1	79	1	177	L4/5 IT CTX Glut	1	L2/3 IT PPP Glut	18mo	No	210	79	26	L2/3 IT PPP Glut	0.729523136	L2/3 IT PPP Glut	1 13	Rep1	4.145331901	-4.934988934	L2/3 IT PPP Glut
4920132-18moRep1	257	94	1114.768326	1566.483943	492	251.7253577	1300.249496	29084	94	4.553876892	257	5.552959585	0	0	0.008836474	18moRep1	94	3	5255	Endo NN	3	Endo NN	18mo	No	243	94	5	L2/3 IT PPP Glut	0.321519513	Endo NN	3 1	Rep1	6.865981143	1.200612229	Astro-TE NN
4920133-18moRep1	107	52	1106.897792	241.151479	492	394.095056	1301.094964	11731	52	3.970291914	107	4.682131227	1	0.093457944	0.009121132	18moRep1	52	10	14939	Astro-TE NN	4	Astro-TE NN	18mo	No	208	52	20	VLMC NN	0.205714423	Astro-TE NN	4 21	Rep1	3.015633862	0.063172554	Astro-TE NN
4920136-18moRep1	107	47	1126.938085	1367.675998	492	273.0816799	1298.942198	12824	47	3.871201011	107	4.682131227	3	0.280373832	0.008343731	18moRep1	47	11	5273	Lymphoid NN	1	L5 IT CTX Glut	18mo	No	209	47	26	LA-BLA-BMA-PA Glut	0.508735288	L2/3 IT PPP Glut	1 13	Rep1	4.13294844	-3.557062584	L2/3 IT PPP Glut
4920144-18moRep1	119	61	1205.154155	596.0180456	492	355.974624	1290.540081	16957	61	4.127134385	119	4.787491743	1	0.084033613	0.007017751	18moRep1	61	24	616	Vip Gaba	1	L5 IT CTX Glut	18mo	No	213	61	40	Astro-NT NN	0.243693289	L5 IT CTX Glut	1 20	Rep1	-2.614199121	-4.715390163	L5 IT CTX Glut
4920145-18moRep1	125	56	1182.016434	486.6572142	492	367.7223696	1293.025578	12413	56	4.043051268	125	4.836281907	2	0.16	0.010070088	18moRep1	56	1	177	L4/5 IT CTX Glut	1	L2/3 IT PPP Glut	18mo	No	216	56	26	LA-BLA-BMA-PA Glut	0.208573607	L2/3 IT PPP Glut	1 13	Rep1	3.177951377	-6.312211948	L2/3 IT PPP Glut
4920148-18moRep1	79	47	1198.659383	1078.520623	492	304.1432925	1291.237762	10983	47	3.871201011	79	4.382026635	0	0	0.007192935	18moRep1	47	1	177	L4/5 IT CTX Glut	1	L2/3 IT PPP Glut	18mo	No	191	49	26	OB-STR-CTX Inh IMN	0.273252831	L5 IT CTX Glut	1 2	Rep1	4.155774634	-4.957197624	L5 IT CTX Glut
4920150-18moRep1	82	45	1220.072534	976.6870615	492	315.0824446	1288.937521	9692	45	3.828641396	82	4.418840608	0	0	0.008460586	18moRep1	45	3	5255	Endo NN	3	Endo NN	18mo	No	188	47	5	Astro-NT NN	0.677024366	Endo NN	3 1	Rep1	6.507695239	2.663639587	Astro-TE NN
4920151-18moRep1	137	67	1232.286118	1268.484026	492	283.7370675	1287.625515	17685	67	4.219507705	137	4.927253685	0	0	0.007746678	18moRep1	67	1	177	L4/5 IT CTX Glut	1	DG Glut	18mo	No	213	67	31	L2/3 IT PPP Glut	0.64889385	L2/3 IT CTX Glut	1 17	Rep1	4.943514388	-4.659968334	L5 ET CTX Glut
4920152-18moRep1	140	64	1257.965311	1152.817228	492	296.1622119	1284.867008	13722	64	4.17438727	140	4.94875989	1	0.071428571	0.010202594	18moRep1	64	1	177	L4/5 IT CTX Glut	1	L2/3 IT PPP Glut	18mo	No	208	64	0	L2/3 IT PPP Glut	0.759844138	L2/3 IT PPP Glut	1 13	Rep1	5.232167285	-5.688030678	L2/3 IT PPP Glut
4920154-18moRep1	360	114	1303.72926	1554.788334	492	252.9817219	1279.950958	38934	114	4.744932128	360	5.888877958	2	0.055555556	0.009246417	18moRep1	114	1	177	L4/5 IT CTX Glut	1	L2/3 IT CTX Glut	18mo	No	255	114	0	L2/3 IT PPP Glut	0.451529472	L2/3 IT PPP Glut	1 13	Rep1	4.219427627	-6.544636684	L2/3 IT PPP Glut
4920156-18moRep1	220	80	1267.173335	831.0937908	492	330.7223467	1283.877864	16846	80	4.394449155	220	5.398162702	6	0.272727273	0.01305948	18moRep1	80	1	177	L4/5 IT CTX Glut	1	L2/3 IT PPP Glut	18mo	No	220	80	26	L5 PPP Glut	0.51283189	L2/3 IT PPP Glut	1 13	Rep1	5.09314255	-6.712433773	L2/3 IT PPP Glut
4920158-18moRep1	35	24	1245.168597	741.3288144	492	340.3650688	1286.241655	4057	24	3.218875825	35	3.583518938	0	0	0.008627064	18moRep1	24	1	177	L4/5 IT CTX Glut	1	Oligo NN	18mo	No	165	37	26	L5 NP CTX Glut	0.398339049	L5 IT CTX Glut	1 2	Rep1	4.026680987	-4.303245979	L5 IT CTX Glut
4920159-18moRep1	227	85	1311.016588	1707.713473	492	236.5542167	1279.16814	19171	85	4.454347296	227	5.429345629	6	0.264317181	0.011840801	18moRep1	85	24	616	Vip Gaba	12	Lamp5 Gaba	18mo	No	227	85	40	Lamp5 Gaba	0.955569566	Lamp5 Gaba	12 11	Rep1	-2.918754537	-5.178965527	Lamp5 Gaba
4920160-18moRep1	67	39	1280.892297	494.6932729	492	366.8591211	1282.404148	5738	39	3.688879454	67	4.219507705	0	0	0.011676542	18moRep1	39	3	5255	Endo NN	3	L5 IT CTX Glut	18mo	No	194	45	5	Astro-NT NN	0.242807677	Endo NN	3 1	Rep1	6.758677047	2.270612282	Astro-TE NN
4920163-18moRep1	235	92	1356.830156	1007.479977	492	311.7746118	1274.246761	26595	92	4.532599493	235	5.463831805	2	0.085106383	0.008836247	18moRep1	92	1	177	L4/5 IT CTX Glut	1	L5 IT CTX Glut	18mo	No	231	92	31	Astro-TE NN	0.613055994	L5 IT CTX Glut	1 16	Rep1	4.588223498	-5.638766247	L5 IT CTX Glut
4920164-18moRep1	110	49	1317.152767	680.1558699	492	346.9363812	1278.50898	8058	49	3.912023005	110	4.709530201	2	0.181818182	0.01365103	18moRep1	49	1	177	L4/5 IT CTX Glut	1	L5 IT CTX Glut	18mo	No	204	49	40	CA1-ProS Glut	0.419224809	L2/3 IT PPP Glut	1 13	Rep1	5.866624873	-6.05362125	L2/3 IT PPP Glut
4920165-18moRep1	325	89	1336.915385	126.7487975	492	406.3844065	1276.386043	14761	89	4.49980967	325	5.786897381	1	0.030769231	0.022017478	18moRep1	89	17	527	Sst Gaba	12	Pvalb Gaba	18mo	No	247	89	29	Pvalb Gaba	0.791056686	Pvalb Gaba	12 1	Rep1	-5.410408933	-4.324198204	Pvalb Gaba
4920175-18moRep1	209	80	1369.836941	1304.87252	492	279.8281473	1272.849547	16583	80	4.394449155	209	5.347107531	4	0.19138756	0.012603268	18moRep1	80	1	177	L4/5 IT CTX Glut	1	L2/3 IT PPP Glut	18mo	No	215	80	0	L2/3 IT PPP Glut	0.504611128	L2/3 IT PPP Glut	1 13	Rep1	3.905694049	-5.793786007	L2/3 IT PPP Glut
4920186-18moRep1	197	71	1395.129784	1095.529586	492	302.3161577	1270.132543	7081	71	4.276666119	197	5.288267031	1	0.050761421	0.027820929	18moRep1	71	1	177	L4/5 IT CTX Glut	1	L2/3 IT CTX Glut	18mo	No	219	71	0	L2/3 IT CTX Glut	0.51372032	L2/3 IT PPP Glut	1 13	Rep1	3.994395774	-6.482688385	L2/3 IT PPP Glut
4920187-18moRep1	70	36	1420.603015	345.7649581	492	382.8572799	1267.39616	14925	36	3.610917913	70	4.262679877	0	0	0.004690117	18moRep1	36	3	5255	Endo NN	3	Endo NN	18mo	No	186	42	21	Endo NN	0.271515899	Endo NN	3 0	Rep1	8.391938727	3.577862066	Endo NN
4920188-18moRep1	294	88	1476.62561	1849.6839	492	221.3034873	1261.378108	20484	88	4.48863637	294	5.686975356	2	0.068027211	0.014352665	18moRep1	88	1	177	L4/5 IT CTX Glut	1	L5 IT CTX Glut	18mo	No	241	88	0	L2/3 IT PPP Glut	0.895933847	L2/3 IT PPP Glut	1 13	Rep1	5.114632647	-6.415072399	L2/3 IT PPP Glut
4920189-18moRep1	190	87	1467.908005	1541.876852	492	254.3686975	1262.31457	19164	87	4.477336814	190	5.252273428	0	0	0.009914423	18moRep1	87	1	177	L4/5 IT CTX Glut	3	L2/3 IT PPP Glut	18mo	No	207	87	5	L2/3 IT PPP Glut	0.353003787	Endo NN	3 1	Rep1	6.501393836	0.80321638	Astro-TE NN
4920191-18moRep1	79	41	1527.037891	126.9217214	492	406.3658307	1255.962727	13222	41	3.737669618	79	4.382026635	1	0.126582278	0.00597489	18moRep1	41	10	14939	Astro-TE NN	4	Astro-TE NN	18mo	No	190	45	20	OB-STR-CTX Inh IMN	0.247579435	Astro-TE NN	4 4	Rep1	3.20225529	-1.134741503	Astro-TE NN
4920198-18moRep1	148	65	1564.886766	873.749764	492	326.1401621	1251.896929	18007	65	4.189654742	148	5.003946306	0	0	0.008219026	18moRep1	65	7	5231	Oligo NN	0	L2/3 IT PPP Glut	18mo	No	202	65	16	L2/3 IT PPP Glut	0.690102751	Oligo NN	0 16	Rep1	1.533483785	4.843752903	Oligo NN
4920200-18moRep1	222	86	1567.627964	1068.333778	492	305.2375825	1251.602465	17251	86	4.465908119	222	5.407171771	3	0.135135135	0.012868819	18moRep1	86	1	177	L4/5 IT CTX Glut	1	L5 IT CTX Glut	18mo	No	222	86	0	L2/3 IT PPP Glut	0.204623513	L6 IT CTX Glut	1 3	Rep1	4.886668246	-6.624596554	L6 IT CTX Glut
4920201-18moRep1	141	69	1582.831165	1291.198573	492	281.2970283	1249.969308	16679	69	4.248495242	141	4.955827058	2	0.141843972	0.008453744	18moRep1	69	1	177	L4/5 IT CTX Glut	1	L2/3 IT PPP Glut	18mo	No	213	69	31	L6b/CT ENT Glut	0.291050209	L2/3 IT PPP Glut	1 13	Rep1	5.13354544	-5.185961681	L2/3 IT PPP Glut
4920203-18moRep1	151	59	1636.778817	1983.142517	492	206.9671124	1244.174151	21416	59	4.094344562	151	5.023880521	0	0	0.007050803	18moRep1	59	1	177	L4/5 IT CTX Glut	1	L2/3 IT PPP Glut	18mo	No	200	59	31	L2/3 IT PPP Glut	0.943240955	L2/3 IT CTX Glut	1 17	Rep1	3.82494716	-5.494166809	L5 ET CTX Glut
4920205-18moRep1	234	90	1591.966593	205.8333089	492	397.889	1248.987964	20445	90	4.510859507	234	5.459585514	2	0.085470085	0.011445341	18moRep1	90	1	177	L4/5 IT CTX Glut	1	L2/3 IT PPP Glut	18mo	No	233	90	0	L2/3 IT PPP Glut	0.665209412	L2/3 IT PPP Glut	1 13	Rep1	3.055622857	-7.549634891	L2/3 IT PPP Glut
4920208-18moRep1	168	79	1585.685434	1411.437156	492	268.3807743	1249.662698	11616	79	4.382026635	168	5.129898715	1	0.05952381	0.01446281	18moRep1	79	17	527	Sst Gaba	12	Pvalb Gaba	18mo	No	205	79	29	Pvalb Gaba	0.633674709	Pvalb Gaba	12 0	Rep1	-4.963110883	-3.805849987	Pvalb Gaba
4920210-18moRep1	60	39	1597.657262	703.5384615	492	344.4245793	1248.376661	7904	39	3.688879454	60	4.110873864	0	0	0.007591093	18moRep1	39	3	5255	Endo NN	3	Endo NN	18mo	No	184	47	5	Astro-TE NN	0.502589797	Endo NN	3 1	Rep1	6.912205737	3.248295111	Astro-TE NN
4920212-18moRep1	226	92	1637.80536	1524.284656	492	256.2584842	1244.063877	19441	92	4.532599493	226	5.424950017	2	0.088495575	0.011624916	18moRep1	92	1	177	L4/5 IT CTX Glut	1	L2/3 IT PPP Glut	18mo	No	226	92	0	L2/3 IT CTX Glut	0.351794584	L2/3 IT CTX Glut	1 1	Rep1	3.766103785	-7.155684906	L2/3 IT CTX Glut
4920215-18moRep1	179	69	1640.030435	1657.283142	492	241.9715375	1243.824856	15607	69	4.248495242	179	5.192956851	1	0.055865922	0.011469213	18moRep1	69	1	177	L4/5 IT CTX Glut	1	L5 IT CTX Glut	18mo	No	208	69	26	L2/3 IT PPP Glut	0.305990887	L2/3 IT CTX Glut	1 1	Rep1	4.475791018	-7.922947842	L2/3 IT CTX Glut
4920216-18moRep1	120	52	1664.136657	585.9451845	492	357.0566696	1241.23532	20943	52	3.970291914	120	4.795790546	0	0	0.005729838	18moRep1	52	29	78	L5 NP CTX Glut	1	L2/3 IT PPP Glut	18mo	No	215	52	31	L5 ET CTX Glut	0.262812487	L2/3 IT CTX Glut	1 17	Rep1	5.136385005	-4.472046333	L5 ET CTX Glut
4920217-18moRep1	210	81	1690.490439	1795.706976	492	227.1017897	1238.404347	20657	81	4.406719247	210	5.351858133	4	0.19047619	0.010166045	18moRep1	81	1	177	L4/5 IT CTX Glut	1	L2/3 IT CTX Glut	18mo	No	214	81	0	L2/3 IT PPP Glut	0.541580348	L2/3 IT PPP Glut	1 13	Rep1	2.896719973	-6.853624302	L2/3 IT PPP Glut
4920218-18moRep1	476	104	1695.316363	411.0813061	492	375.8408753	1237.885938	18621	104	4.65396035	476	6.167516491	2	0.042016807	0.025562537	18moRep1	104	17	527	Sst Gaba	12	Pvalb Gaba	18mo	No	251	88	29	Pvalb Gaba	0.593133913	Pvalb Gaba	12 1	Rep1	-5.355442006	-4.595385986	Pvalb Gaba
4920219-18moRep1	356	97	1711.717878	1369.123095	492	272.9262301	1236.124056	19091	97	4.584967479	356	5.877735782	4	0.112359551	0.01864753	18moRep1	97	1	177	L4/5 IT CTX Glut	1	L2/3 IT PPP Glut	18mo	No	248	97	0	L2/3 IT PPP Glut	0.95738014	L2/3 IT PPP Glut	1 13	Rep1	3.930460017	-6.642883736	L2/3 IT PPP Glut
4920220-18moRep1	115	53	1724.638297	822.61	492	331.6336914	1234.73612	18200	53	3.988984047	115	4.753590191	1	0.086956522	0.006318681	18moRep1	53	8	132	L6 IT CTX Glut	14	L2/3 IT CTX Glut	18mo	No	210	53	26	L2/3 IT PIR-ENTl Glut	0.280398829	Sst Gaba	14 0	Rep1	4.940577548	-5.762361485	Sst Gaba
4920221-18moRep1	243	80	1739.208867	186.9206806	492	399.92063	1233.170923	20865	80	4.394449155	243	5.497168225	3	0.12345679	0.011646298	18moRep1	80	1	177	L4/5 IT CTX Glut	1	L5 IT CTX Glut	18mo	No	237	80	64	L2 IT PPP-APr Glut	0.309515335	L5 IT CTX Glut	1 0	Rep1	3.880194467	-6.486615616	L5 IT CTX Glut
4920222-18moRep1	179	68	1771.396092	667.5908943	492	348.2861344	1229.71331	24512	68	4.234106505	179	5.192956851	0	0	0.007302546	18moRep1	68	10	14939	Astro-TE NN	4	Astro-TE NN	18mo	No	209	68	20	Astro-NT NN	0.592238301	Astro-TE NN	4 4	Rep1	3.643610518	-0.853868621	Astro-TE NN
4920223-18moRep1	245	90	1773.410724	1584.94738	492	249.7419806	1229.496895	17978	90	4.510859507	245	5.505331536	5	0.204081633	0.013627767	18moRep1	90	13	5283	Microglia NN	9	L2/3 IT CTX Glut	18mo	No	236	90	8	L5 ET CTX Glut	0.249993091	Microglia NN	9 1	Rep1	3.034763377	-4.550988155	Microglia NN
4920224-18moRep1	140	59	1748.850021	1155.067225	492	295.920513	1232.135252	18996	59	4.094344562	140	4.94875989	0	0	0.007369973	18moRep1	59	1	177	L4/5 IT CTX Glut	1	L2/3 IT PPP Glut	18mo	No	206	59	26	L5 IT CTX Glut	0.19709921	L5 IT CTX Glut	1 2	Rep1	4.388239901	-4.686048943	L5 IT CTX Glut
4920225-18moRep1	195	73	1763.790208	1694.883723	492	237.9324126	1230.530349	13399	73	4.304065093	195	5.278114659	4	0.205128205	0.014553325	18moRep1	73	1	177	L4/5 IT CTX Glut	1	L2/3 IT CTX Glut	18mo	No	213	73	0	L5 ET CTX Glut	0.644600138	L2/3 IT CTX Glut	1 1	Rep1	4.021991771	-7.32055946	L2/3 IT CTX Glut
4920227-18moRep1	180	81	1778.423776	1464.497672	492	262.6809141	1228.958383	13316	81	4.406719247	180	5.198497031	2	0.111111111	0.013517573	18moRep1	81	3	5255	Endo NN	3	L5 IT CTX Glut	18mo	No	208	81	5	L2/3 IT PPP Glut	0.204605825	Endo NN	3 3	Rep1	7.266225856	1.256342334	Endo NN
4920237-18moRep1	236	80	1824.597255	1279.649452	492	282.5376565	1223.998342	16246	80	4.394449155	236	5.468060141	1	0.042372881	0.014526653	18moRep1	80	1	177	L4/5 IT CTX Glut	1	L2/3 IT PPP Glut	18mo	No	233	80	31	L2/3 IT PPP Glut	0.609409816	L2/3 IT PPP Glut	1 13	Rep1	4.787717383	-5.51850267	L2/3 IT PPP Glut
4920238-18moRep1	249	89	1817.661748	427.8823648	492	374.0360741	1224.743367	19858	89	4.49980967	249	5.521460918	3	0.120481928	0.012539027	18moRep1	89	17	527	Sst Gaba	1	L2/3 IT PPP Glut	18mo	No	236	89	29	L2/3 IT PPP Glut	0.628042851	L5 IT CTX Glut	1 20	Rep1	4.402553599	-5.157287556	L5 IT CTX Glut
4920240-18moRep1	73	38	1860.973009	93.26953874	492	409.9808113	1220.09079	26601	38	3.663561646	73	4.304065093	0	0	0.002744258	18moRep1	38	11	5273	Lymphoid NN	1	L5 IT CTX Glut	18mo	No	188	43	42	HPF CR Glut	0.181332705	L5 IT CTX Glut	1 2	Rep1	4.833378833	-3.427291828	L5 IT CTX Glut
4920241-18moRep1	184	66	1858.196275	931.5543789	492	319.930682	1220.389072	16431	66	4.204692619	184	5.220355825	2	0.108695652	0.011198345	18moRep1	66	1	177	L4/5 IT CTX Glut	1	L2/3 IT PPP Glut	18mo	No	211	66	0	L5 PPP Glut	0.539436096	L2/3 IT PPP Glut	1 13	Rep1	3.414413255	-6.44775005	L2/3 IT PPP Glut
4920242-18moRep1	300	94	1886.996529	1761.170518	492	230.8117607	1217.295295	22760	94	4.553876892	300	5.707110265	3	0.1	0.013181019	18moRep1	94	1	177	L4/5 IT CTX Glut	1	L2/3 IT PPP Glut	18mo	No	245	94	0	L2/3 IT PPP Glut	0.386894488	L2/3 IT PPP Glut	1 13	Rep1	3.242394011	-7.589951473	L2/3 IT PPP Glut
4920243-18moRep1	165	73	1875.272128	1186.80533	492	292.5111462	1218.554752	11219	73	4.304065093	165	5.111987788	1	0.060606061	0.014707193	18moRep1	73	1	177	L4/5 IT CTX Glut	1	L2/3 IT PPP Glut	18mo	No	209	73	0	L2/3 IT PPP Glut	0.315810878	L2/3 IT PPP Glut	1 13	Rep1	4.429053348	-7.380979973	L2/3 IT PPP Glut
4920244-18moRep1	104	52	1881.659316	803.4031443	492	333.6969279	1217.868628	14057	52	3.970291914	104	4.65396035	0	0	0.007398449	18moRep1	52	1	177	L4/5 IT CTX Glut	1	L5 IT CTX Glut	18mo	No	203	52	0	LA-BLA-BMA-PA Glut	0.169907506	L5 IT CTX Glut	1 14	Rep1	5.257383387	-6.277797657	L5 IT CTX Glut
4920245-18moRep1	100	51	1885.443266	1458.919584	492	263.2801228	1217.462149	13766	51	3.951243719	100	4.615120517	1	0.1	0.007264274	18moRep1	51	1	177	L4/5 IT CTX Glut	1	L5 IT CTX Glut	18mo	No	200	52	26	L2 IT PPP-APr Glut	0.488851622	L2/3 IT PPP Glut	1 13	Rep1	3.804134171	-3.920454937	L2/3 IT PPP Glut
4920246-18moRep1	189	64	1902.99125	358.1010435	492	381.5321145	1215.577112	15429	64	4.17438727	189	5.247024072	1	0.052910053	0.01224966	18moRep1	64	1	177	L4/5 IT CTX Glut	1	L2/3 IT CTX Glut	18mo	No	214	64	0	L2/3 IT PPP Glut	0.904347367	L2/3 IT PPP Glut	1 13	Rep1	5.216957133	-6.400278049	L2/3 IT PPP Glut
4920247-18moRep1	200	73	1933.726254	1084.713554	492	303.4780362	1212.2755	24015	73	4.304065093	200	5.303304908	1	0.05	0.008328128	18moRep1	73	1	177	L4/5 IT CTX Glut	1	L2/3 IT CTX Glut	18mo	No	212	73	0	L2/3 IT CTX Glut	0.269459111	L2/3 IT PPP Glut	1 13	Rep1	3.238867324	-6.393769222	L2/3 IT PPP Glut
4920248-18moRep1	122	57	1951.876936	662.6943908	492	348.812126	1210.32572	29505	57	4.060443011	122	4.812184355	5	0.409836066	0.004134892	18moRep1	57	1	177	L4/5 IT CTX Glut	1	L5 IT CTX Glut	18mo	No	212	57	26	LA-BLA-BMA-PA Glut	0.295674268	L5 IT CTX Glut	1 2	Rep1	4.106495898	-3.464879948	L5 IT CTX Glut
4920256-18moRep1	42	27	1982.24417	866.7092473	492	326.8964676	1207.063615	17324	27	3.33220451	42	3.761200116	0	0	0.002424382	18moRep1	27	8	132	L6 IT CTX Glut	1	Oligo NN	18mo	No	174	39	26	L5/6 IT TPE-ENT Glut	0.276694369	L6 IT CTX Glut	1 3	Rep1	6.068629306	-5.923181969	L6 IT CTX Glut
4920257-18moRep1	58	31	1975.126956	223.4728348	492	395.9941291	1207.828159	16234	31	3.465735903	58	4.077537444	0	0	0.003572749	18moRep1	31	1	177	L4/5 IT CTX Glut	1	Oligo NN	18mo	No	179	36	26	CA3 Glut	0.279204373	L2/3 IT CTX Glut	1 1	Rep1	3.920711558	-7.64836927	L2/3 IT CTX Glut
4920259-18moRep1	35	23	1996.207661	980.497476	492	314.6731227	1205.56363	10103	23	3.17805383	35	3.583518938	0	0	0.003464318	18moRep1	23	8	132	L6 IT CTX Glut	1	Oligo NN	18mo	No	165	38	26	L5 ET CTX Glut	0.455805342	L6 IT CTX Glut	1 3	Rep1	5.356176894	-6.256701427	L6 IT CTX Glut
4920260-18moRep1	84	41	2009.991051	2004.294886	492	204.6948853	1204.082993	12919.66667	41	3.737669618	84	4.442651256	1	0.119047619	0.006501716	18moRep1	41	9	5244	SMC NN	6	L2/3 IT PPP Glut	18mo	No	190	41	12	Peri NN	0.959553685	Peri NN	6 1	Rep1	10.13577036	7.634579224	Peri NN
4930001-18moRep1	57	30	30.97110302	134.598144	493	605.541215	1416.673026	13677.5	30	3.433987204	57	4.060443011	0	0	0.004167428	18moRep1	30	3	5255	Endo NN	3	Oligo NN	18mo	No	180	34	5	DG-PIR Ex IMN	0.430667887	Endo NN	3 14	Rep1	7.474010508	2.363872332	Endo NN
4930002-18moRep1	110	51	56.68392093	561.659568	493	559.6654761	1413.910907	16224.5	51	3.951243719	110	4.709530201	0	0	0.00677987	18moRep1	51	10	14939	Astro-TE NN	4	Astro-TE NN	18mo	No	211	51	26	L2 IT PPP-APr Glut	0.46113685	Astro-TE NN	4 8	Rep1	3.925536197	-1.550718504	Astro-TE NN
4930019-18moRep1	245	96	144.95626	1101.559855	493	501.668375	1404.428527	13692.5	96	4.574710979	245	5.505331536	2	0.081632653	0.017893007	18moRep1	96	8	132	L6 IT CTX Glut	1	L5 ET CTX Glut	18mo	No	234	96	3	Astro-NT NN	0.251581507	L2/3 IT PPP Glut	1 21	Rep1	7.598170321	-6.288143593	L2/3 IT PPP Glut
4930022-18moRep1	209	81	186.6795457	1236.717895	493	487.1494448	1399.946533	27964.5	81	4.406719247	209	5.347107531	1	0.04784689	0.007473761	18moRep1	81	17	527	Sst Gaba	12	Pvalb Gaba	18mo	No	216	81	29	L5 NP CTX Glut	0.248531558	Pvalb Gaba	12 6	Rep1	-4.585227449	-4.120374638	Pvalb Gaba
4930025-18moRep1	430	125	206.4597269	1475.057936	493	461.5465108	1397.821709	22961	125	4.836281907	430	6.06610809	2	0.046511628	0.018727407	18moRep1	125	8	132	L6 IT CTX Glut	1	L5 IT CTX Glut	18mo	No	259	120	31	L2/3 IT PPP Glut	0.321480354	L2/3 IT PPP Glut	1 21	Rep1	6.291871112	-5.393096405	L2/3 IT PPP Glut
4930030-18moRep1	128	57	337.4793744	1147.528543	493	496.7303322	1383.747333	10230	57	4.060443011	128	4.859812404	0	0	0.012512219	18moRep1	57	10	14939	Astro-TE NN	4	Astro-TE NN	18mo	No	214	57	7	Astro-TE NN	0.462693897	Astro-TE NN	4 2	Rep1	2.732601922	0.314326567	Astro-TE NN
4930033-18moRep1	425	126	400.2633592	1384.641359	493	471.2592291	1377.002959	17254	126	4.844187086	425	6.054439346	2	0.047058824	0.024631969	18moRep1	126	8	132	L6 IT CTX Glut	1	L2/3 IT PPP Glut	18mo	No	255	116	31	L2/3 IT PPP Glut	0.976772619	L2/3 IT PPP Glut	1 21	Rep1	6.54363827	-5.392660576	L2/3 IT PPP Glut
4930034-18moRep1	230	91	412.9881131	1506.903539	493	458.1255964	1375.636043	21957	91	4.521788577	230	5.442417711	1	0.043478261	0.010475019	18moRep1	91	10	14939	Astro-TE NN	4	Astro-TE NN	18mo	No	230	91	20	Astro-TE NN	0.545764867	Astro-TE NN	4 8	Rep1	3.413542312	-0.191763031	Astro-TE NN
4930040-18moRep1	82	53	439.8948028	1160.559591	493	495.3305127	1372.745675	9582	53	3.988984047	82	4.418840608	0	0	0.008557712	18moRep1	53	3	5255	Endo NN	3	Endo NN	18mo	No	183	56	5	RGL	0.398730923	Astro-TE NN	3 4	Rep1	5.658226531	2.178964418	Astro-TE NN
4930041-18moRep1	395	116	482.0491577	1879.577267	493	418.0922858	1368.217376	29974	116	4.762173935	395	5.981414211	0	0	0.013178088	18moRep1	116	8	132	L6 IT CTX Glut	1	L2/3 IT PPP Glut	18mo	No	254	115	31	L2/3 IT PPP Glut	0.752220293	L5 IT CTX Glut	1 20	Rep1	6.658365291	-4.592406231	L5 IT CTX Glut
4930043-18moRep1	96	44	495.9344346	758.8818001	493	538.4794941	1366.725793	17555	44	3.80666249	96	4.574710979	0	0	0.005468527	18moRep1	44	29	78	L5 NP CTX Glut	1	Oligo NN	18mo	No	199	45	26	L2/3 IT PIR-ENTl Glut	0.208641728	L5 IT CTX Glut	1 2	Rep1	4.720752757	-4.045647102	L5 IT CTX Glut
4930044-18moRep1	72	32	484.1269338	595.1328984	493	556.0697082	1367.994177	10730	32	3.496507561	72	4.290459441	1	0.138888889	0.006710158	18moRep1	32	9	5244	SMC NN	6	Oligo NN	18mo	No	180	37	12	Peri NN	0.904810226	Peri NN	6 1	Rep1	9.554843467	8.33538155	Peri NN
4930045-18moRep1	134	60	519.5008674	920.5239992	493	521.115586	1364.194243	15563	60	4.110873864	134	4.905274778	2	0.149253731	0.008610165	18moRep1	60	7	5231	Oligo NN	0	Oligo NN	18mo	No	215	60	16	RGL	0.378229497	Oligo NN	0 0	Rep1	0.66375063	5.673488182	Oligo NN
4930048-18moRep1	261	85	576.0030597	1352.956254	493	474.6629024	1358.124671	27454	85	4.454347296	261	5.568344504	0	0	0.009506811	18moRep1	85	11	5273	Lymphoid NN	1	L5 IT CTX Glut	18mo	No	243	85	26	L2/3 IT PPP Glut	0.420606342	L2/3 IT PPP Glut	1 13	Rep1	4.375359576	-4.035768944	L2/3 IT PPP Glut
4930050-18moRep1	280	89	591.2564163	1782.897102	493	428.4778503	1356.486127	16910	89	4.49980967	280	5.638354669	2	0.071428571	0.01655825	18moRep1	89	8	132	L6 IT CTX Glut	1	L5 IT CTX Glut	18mo	No	245	89	31	L2/3 IT PPP Glut	0.706709729	L2/3 IT PPP Glut	1 21	Rep1	6.071879905	-5.558919388	L2/3 IT PPP Glut
4930054-18moRep1	86	46	616.1989933	755.9152589	493	538.7981655	1353.806749	14503	46	3.850147602	86	4.465908119	0	0	0.005929808	18moRep1	46	3	5255	Endo NN	3	Peri NN	18mo	No	192	49	5	L2/3 IT PPP Glut	0.557453229	Endo NN	3 3	Rep1	8.348520797	3.093182606	Endo NN
4930055-18moRep1	160	86	651.7702208	569.6293347	493	558.8093488	1349.985621	21599	86	4.465908119	160	5.081404365	4	0.25	0.00740775	18moRep1	86	8	132	L6 IT CTX Glut	1	L2/3 IT PPP Glut	18mo	No	203	86	64	L5 IT CTX Glut	0.218683387	L2/3 IT PPP Glut	1 21	Rep1	4.387060206	-6.54478212	L2/3 IT PPP Glut
4930056-18moRep1	300	98	644.0959952	883.3722975	493	525.1064915	1350.810001	16605	98	4.59511985	300	5.707110265	1	0.033333333	0.018066847	18moRep1	98	8	132	L6 IT CTX Glut	1	L5 IT CTX Glut	18mo	No	245	98	0	L5 NP CTX Glut	0.343528429	L2/3 IT PPP Glut	1 21	Rep1	5.268769305	-6.125721889	L2/3 IT PPP Glut
4930057-18moRep1	206	87	692.8048002	272.2889572	493	590.7502097	1345.577609	25374	87	4.477336814	206	5.332718793	2	0.097087379	0.008118547	18moRep1	87	10	14939	Astro-TE NN	4	Astro-TE NN	18mo	No	215	87	20	Astro-TE NN	0.438943833	Astro-TE NN	4 2	Rep1	3.486710828	-1.64696415	Astro-TE NN
4930058-18moRep1	185	86	705.7323958	1566.256414	493	451.7497993	1344.188903	19839	86	4.465908119	185	5.225746674	0	0	0.009325067	18moRep1	86	13	5283	Microglia NN	9	Astro-TE NN	18mo	No	208	86	8	Astro-NT NN	0.974206747	Microglia NN	9 0	Rep1	1.256974023	-3.287884193	Microglia NN
4930059-18moRep1	172	64	712.540485	1427.113827	493	466.6967569	1343.457565	20909	64	4.17438727	172	5.153291594	1	0.058139535	0.008226123	18moRep1	64	3	5255	Endo NN	3	Endo NN	18mo	No	208	64	21	Astro-TE NN	0.612827393	Endo NN	3 0	Rep1	6.954130214	3.847425503	Endo NN
4930060-18moRep1	407	115	742.6789884	773.4055624	493	536.9193244	1340.220031	17043	115	4.753590191	407	6.011267174	5	0.122850123	0.023880772	18moRep1	115	27	402	L5 ET CTX Glut	1	L5 ET CTX Glut	18mo	No	261	113	0	L2/3 IT PPP Glut	0.650641028	L2/3 IT PPP Glut	1 21	Rep1	5.561250728	-5.38940807	L2/3 IT PPP Glut
4930061-18moRep1	387	115	761.7758655	923.3088979	493	520.816427	1338.168608	20162	115	4.753590191	387	5.96100534	6	0.15503876	0.019194524	18moRep1	115	8	132	L6 IT CTX Glut	1	L5 IT CTX Glut	18mo	No	252	115	6	L2/3 IT PPP Glut	0.762051048	L2/3 IT PPP Glut	1 21	Rep1	5.854906123	-5.627142387	L2/3 IT PPP Glut
4930066-18moRep1	157	70	782.7551624	485.9840985	493	567.7946769	1335.914973	22325	70	4.262679877	157	5.062595033	3	0.191082803	0.007032475	18moRep1	70	10	14939	Astro-TE NN	4	Astro-TE NN	18mo	No	206	70	20	Astro-TE NN	0.646206809	Astro-TE NN	4 2	Rep1	2.974513333	-0.71572091	Astro-TE NN
4930072-18moRep1	216	86	813.9259902	217.5822848	493	596.626903	1332.566544	22059	86	4.465908119	216	5.379897354	2	0.092592593	0.009791922	18moRep1	86	27	402	L5 ET CTX Glut	1	L6 CT CTX Glut	18mo	No	218	86	42	L2/3 IT PPP Glut	0.5408482	L2/3 IT PPP Glut	1 21	Rep1	4.430470031	-5.164932686	L2/3 IT PPP Glut
4930081-18moRep1	197	68	887.6683985	1549.955097	493	453.5009173	1324.644996	18863	68	4.234106505	197	5.288267031	0	0	0.010443726	18moRep1	68	10	14939	Astro-TE NN	4	Astro-TE NN	18mo	No	213	68	7	Astro-TE NN	0.442098774	Astro-TE NN	4 2	Rep1	2.592084926	0.087321465	Astro-TE NN
4930082-18moRep1	202	79	901.2147038	934.800507	493	519.5819768	1323.189827	21695	79	4.382026635	202	5.313205979	0	0	0.009310901	18moRep1	79	10	14939	Astro-TE NN	4	Astro-TE NN	18mo	No	213	79	20	L5 NP CTX Glut	0.508281279	Astro-TE NN	4 2	Rep1	3.247638743	-0.962245184	Astro-TE NN
4930085-18moRep1	326	103	932.1231832	1101.132753	493	501.714255	1319.86958	33438	103	4.644390899	326	5.789960171	2	0.061349693	0.009749387	18moRep1	103	3	5255	Endo NN	3	L2/3 IT PPP Glut	18mo	No	245	103	5	L5 IT CTX Glut	0.362527522	Endo NN	3 17	Rep1	5.454516452	2.48606543	Endo NN
4930086-18moRep1	402	111	928.9005305	480.6506884	493	568.3676018	1320.215763	15834	111	4.718498871	402	5.998936562	2	0.049751244	0.025388405	18moRep1	111	27	402	L5 ET CTX Glut	1	LA-BLA-BMA-PA Glut	18mo	No	257	110	29	L2/3 IT PPP Glut	0.800363619	L2/3 IT PPP Glut	1 21	Rep1	4.935418647	-5.310365158	L2/3 IT PPP Glut
4930087-18moRep1	259	83	1013.016631	1287.079455	493	481.7395117	1311.179854	28381	83	4.430816799	259	5.560681631	1	0.038610039	0.009125824	18moRep1	83	11	5273	Lymphoid NN	18	Vip Gaba	18mo	No	239	83	42	Astro-NT NN	0.308835261	Vip Gaba	18 1	Rep1	6.014819186	-1.851005155	Vip Gaba
4930089-18moRep1	76	41	1005.866205	1578.323195	493	450.453563	1311.947966	7661	41	3.737669618	76	4.343805422	0	0	0.009920376	18moRep1	41	1	177	L4/5 IT CTX Glut	1	L2/3 IT PPP Glut	18mo	No	188	45	26	L2/3 IT PPP Glut	0.894491099	L2/3 IT PPP Glut	1 13	Rep1	4.395953219	-4.619223076	L2/3 IT PPP Glut
4930093-18moRep1	192	74	1087.362606	898.6227699	493	523.4682571	1303.19347	26737	74	4.317488114	192	5.262690189	0	0	0.00718106	18moRep1	74	9	5244	SMC NN	6	Endo NN	18mo	No	211	74	12	Peri NN	0.628321944	Endo NN	6 2	Rep1	8.820057433	6.143015903	Endo NN
4930097-18moRep1	393	110	1099.682203	32.87985722	493	616.4679841	1301.870076	31427	110	4.709530201	393	5.976350909	1	0.025445293	0.012505171	18moRep1	110	1	177	L4/5 IT CTX Glut	1	L2/3 IT PPP Glut	18mo	No	254	109	0	L2/3 IT PPP Glut	0.871466008	L5 IT CTX Glut	1 16	Rep1	4.250901263	-6.153269726	L5 IT CTX Glut
4930098-18moRep1	192	90	1118.506647	180.2874425	493	600.6331849	1299.847919	33096.5	90	4.510859507	192	5.262690189	0	0	0.005801218	18moRep1	90	24	616	Vip Gaba	12	Astro-TE NN	18mo	No	208	90	40	Astro-NT NN	0.288819858	Pvalb Gaba	12 6	Rep1	-3.467762906	-4.37469812	Pvalb Gaba
4930103-18moRep1	100	52	1145.481977	1839.677777	493	422.3783638	1296.950178	9571	52	3.970291914	100	4.615120517	1	0.1	0.010448229	18moRep1	52	10	14939	Astro-TE NN	4	Astro-TE NN	18mo	No	199	52	20	RGL	0.372585292	Astro-TE NN	4 10	Rep1	2.215196412	-0.11533999	Astro-TE NN
4930104-18moRep1	82	41	1156.65548	520.8922483	493	564.044778	1295.7499	16835	41	3.737669618	82	4.418840608	1	0.12195122	0.004870805	18moRep1	41	3	5255	Endo NN	3	Endo NN	18mo	No	179	43	21	Astro-TE NN	0.307473158	Endo NN	3 0	Rep1	8.383615058	3.30034594	Endo NN
4930108-18moRep1	283	95	1167.021565	1328.175002	493	477.324951	1294.636355	16137	95	4.564348191	283	5.648974238	0	0	0.017537337	18moRep1	95	1	177	L4/5 IT CTX Glut	1	L5 IT CTX Glut	18mo	No	242	95	0	L2/3 IT PPP Glut	0.920772354	L2/3 IT PPP Glut	1 13	Rep1	3.023947995	-7.487732845	L2/3 IT PPP Glut
4930112-18moRep1	101	56	1194.460241	1776.856036	493	429.1267931	1291.688841	13934	56	4.043051268	101	4.624972813	1	0.099009901	0.007248457	18moRep1	56	10	14939	Astro-TE NN	4	Astro-NT NN	18mo	No	203	56	20	Astro-NT NN	0.438963066	Astro-TE NN	4 10	Rep1	2.651754182	-0.047953441	Astro-TE NN
4930114-18moRep1	80	41	1209.331258	1552.20969	493	453.2587247	1290.091369	12528	41	3.737669618	80	4.394449155	1	0.125	0.006385696	18moRep1	41	3	5255	Endo NN	3	Endo NN	18mo	No	186	43	5	Astro-TE NN	0.302711793	Endo NN	3 19	Rep1	6.0681477	2.705935043	Endo NN
4930116-18moRep1	262	90	1231.525311	1655.120733	493	442.2038276	1287.707242	15290	90	4.510859507	262	5.572154032	2	0.076335878	0.017135383	18moRep1	90	1	177	L4/5 IT CTX Glut	1	L2/3 IT PPP Glut	18mo	No	239	90	0	L2/3 IT PPP Glut	0.745110294	L5 IT CTX Glut	1 16	Rep1	3.378359359	-6.208419758	L5 IT CTX Glut
4930117-18moRep1	133	57	1252.416595	861.2628108	493	527.481534	1285.463061	18500	57	4.060443011	133	4.8978398	0	0	0.007189189	18moRep1	57	29	78	L5 NP CTX Glut	1	Astro-TE NN	18mo	No	215	57	42	NP PPP Glut	0.219700817	L5 IT CTX Glut	1 2	Rep1	4.654587787	-2.153392988	L5 IT CTX Glut
4930119-18moRep1	339	108	1262.815975	1263.461309	493	484.2766172	1284.34594	18454	108	4.691347882	339	5.828945618	2	0.05899705	0.018370001	18moRep1	108	1	177	L4/5 IT CTX Glut	1	L5 IT CTX Glut	18mo	No	247	108	31	L2/3 IT PPP Glut	0.941836193	L2/3 IT PPP Glut	1 13	Rep1	3.706663888	-6.680767494	L2/3 IT PPP Glut
4930121-18moRep1	155	62	1301.226561	757.058915	493	538.6753119	1280.219803	17364	62	4.143134726	155	5.049856007	0	0	0.008926515	18moRep1	62	10	14939	Astro-TE NN	4	Astro-TE NN	18mo	No	203	62	7	Astro-TE NN	0.423843089	Astro-TE NN	4 13	Rep1	2.775417369	0.003269048	Astro-TE NN
4930122-18moRep1	118	52	1281.187943	134.5987555	493	605.5411493	1282.372389	14946	52	3.970291914	118	4.779123493	2	0.169491525	0.007895089	18moRep1	52	1	177	L4/5 IT CTX Glut	1	L2/3 IT PPP Glut	18mo	No	213	52	31	L2/3 IT PPP Glut	0.195469221	L2/3 IT PPP Glut	1 13	Rep1	5.210748237	-5.260528522	L2/3 IT PPP Glut
4930123-18moRep1	80	39	1259.171559	482.78268	493	568.1385793	1284.73743	5485	39	3.688879454	80	4.394449155	0	0	0.014585232	18moRep1	39	1	177	L4/5 IT CTX Glut	1	L5 IT CTX Glut	18mo	No	189	40	26	VLMC NN	0.305595914	L2/3 IT PPP Glut	1 13	Rep1	4.384533923	-5.836032825	L2/3 IT PPP Glut
4930126-18moRep1	262	83	1339.957454	974.1377986	493	515.3562912	1276.059258	25784	83	4.430816799	262	5.572154032	2	0.076335878	0.01016134	18moRep1	83	1	177	L4/5 IT CTX Glut	18	L2/3 IT PPP Glut	18mo	No	236	83	42	L2/3 IT PPP Glut	0.506679798	Vip Gaba	18 1	Rep1	5.564670127	-3.031777578	Vip Gaba
4930127-18moRep1	208	76	1341.674281	1093.382192	493	502.5468349	1275.874833	24472	76	4.343805422	208	5.342334252	1	0.048076923	0.00849951	18moRep1	76	1	177	L4/5 IT CTX Glut	1	L2/3 IT PPP Glut	18mo	No	217	76	42	L5 NP CTX Glut	0.472260783	L2/3 IT PPP Glut	1 13	Rep1	4.819992106	-4.942848164	L2/3 IT PPP Glut
4930128-18moRep1	217	79	1315.69988	1863.579759	493	419.8107681	1278.665052	17393.5	79	4.382026635	217	5.384495063	1	0.046082949	0.012475925	18moRep1	79	1	177	L4/5 IT CTX Glut	1	L2/3 IT PPP Glut	18mo	No	219	79	26	L2/3 IT PPP Glut	0.529456182	L2/3 IT PPP Glut	1 13	Rep1	3.49214844	-5.590522247	L2/3 IT PPP Glut
4930131-18moRep1	197	65	1348.756759	36.25411034	493	616.1055155	1275.11402	22224	65	4.189654742	197	5.288267031	1	0.050761421	0.008864291	18moRep1	65	1	177	L4/5 IT CTX Glut	1	L2/3 IT CTX Glut	18mo	No	218	65	0	L2/3 IT ENT Glut	0.221357549	L5 IT CTX Glut	1 2	Rep1	4.828700583	-6.629689175	L5 IT CTX Glut
4930132-18moRep1	169	69	1343.698901	1995.354188	493	405.6553119	1275.657345	23617.5	69	4.248495242	169	5.135798437	5	0.295857988	0.007155711	18moRep1	69	10	14939	Astro-TE NN	4	L2/3 IT PPP Glut	18mo	No	212	69	20	Astro-TE NN	0.635098554	Astro-TE NN	4 21	Rep1	3.675514024	-0.971583205	Astro-TE NN
4930133-18moRep1	58	27	1353.162011	230.7768192	493	595.2095214	1274.6408	14141	27	3.33220451	58	4.077537444	0	0	0.004101549	18moRep1	27	7	5231	Oligo NN	4	Oligo NN	18mo	No	184	34	16	Oligo NN	0.256288546	Astro-TE NN	4 12	Rep1	1.080291074	3.996527714	Astro-TE NN
4930134-18moRep1	100	47	1351.756677	1337.982865	493	476.271372	1274.791763	8462	47	3.871201011	100	4.615120517	0	0	0.011817537	18moRep1	47	1	177	L4/5 IT CTX Glut	1	L5 IT CTX Glut	18mo	No	199	47	31	L5 NP CTX Glut	0.349018872	L2/3 IT CTX Glut	1 17	Rep1	5.067976993	-4.747381645	L5 ET CTX Glut
4930146-18moRep1	198	72	1405.90706	1780.459776	493	428.7396725	1268.974828	14009	72	4.290459441	198	5.293304825	5	0.252525253	0.014133771	18moRep1	72	1	177	L4/5 IT CTX Glut	1	L2/3 IT PPP Glut	18mo	No	214	72	0	COAp Grxcr2 Glut	0.529016899	L2/3 IT PPP Glut	1 13	Rep1	5.514499705	-6.665784794	L2/3 IT PPP Glut
4930147-18moRep1	66	30	1392.163505	324.1000534	493	585.1845646	1270.451186	7486	30	3.433987204	66	4.204692619	0	0	0.008816457	18moRep1	30	0	5230	Oligo NN	0	Oligo NN	18mo	No	182	37	14	Oligo NN	0.894362831	Oligo NN	0 8	Rep1	-0.381900001	8.192175907	Oligo NN
4930148-18moRep1	209	85	1440.793993	518.9510324	493	564.2533071	1265.227208	32062	85	4.454347296	209	5.347107531	0	0	0.00651862	18moRep1	85	1	177	L4/5 IT CTX Glut	1	L2/3 IT PPP Glut	18mo	No	215	85	26	L2/3 IT PPP Glut	0.502367084	L2/3 IT PPP Glut	1 13	Rep1	4.056520026	-4.165425259	L2/3 IT PPP Glut
4930149-18moRep1	154	70	1413.872052	1273.738974	493	483.1725712	1268.119213	13060	70	4.262679877	154	5.043425117	4	0.25974026	0.01179173	18moRep1	70	1	177	L4/5 IT CTX Glut	1	L2/3 IT CTX Glut	18mo	No	204	70	42	L2/3 IT PPP Glut	0.658317401	L5 IT CTX Glut	1 2	Rep1	4.386442702	-4.84192701	L5 IT CTX Glut
4930150-18moRep1	117	59	1473.006606	1481.620079	493	460.8415931	1261.766868	18467	59	4.094344562	117	4.770684624	2	0.170940171	0.006335626	18moRep1	59	29	78	L5 NP CTX Glut	1	L5 IT CTX Glut	18mo	No	216	59	31	L5 NP CTX Glut	0.520421132	L2/3 IT PPP Glut	1 13	Rep1	4.291750472	-5.648314911	L2/3 IT PPP Glut
4930161-18moRep1	183	76	1504.226091	1238.577898	493	486.9496399	1258.413213	18152	76	4.343805422	183	5.214935758	1	0.054644809	0.010081534	18moRep1	76	17	527	Sst Gaba	12	Pvalb Gaba	18mo	No	206	76	29	Pvalb Gaba	0.722606538	Pvalb Gaba	12 1	Rep1	-5.46122833	-3.32496925	Pvalb Gaba
4930162-18moRep1	74	40	1517.913555	110.0679322	493	608.1762963	1256.94288	25496	40	3.713572067	74	4.317488114	1	0.135135135	0.002902416	18moRep1	40	5	1658	ZI Pax6 Gaba	18	OB-STR-CTX Inh IMN	18mo	No	183	44	42	COA Glut	0.199438623	Vip Gaba	18 1	Rep1	5.73694424	-2.115423637	Vip Gaba
4930163-18moRep1	149	76	1528.082325	895.1946468	493	523.8365125	1255.850531	31570	76	4.343805422	149	5.010635294	0	0	0.004719671	18moRep1	76	3	5255	Endo NN	3	Endo NN	18mo	No	197	76	5	Astro-NT NN	0.301992705	Endo NN	3 17	Rep1	7.390520137	2.020814938	Endo NN
4930166-18moRep1	170	64	1536.603258	373.9413861	493	579.8305152	1254.935197	15713	64	4.17438727	170	5.141663557	2	0.117647059	0.010819067	18moRep1	64	1	177	L4/5 IT CTX Glut	1	L2/3 IT PPP Glut	18mo	No	208	64	31	L2/3 IT PPP Glut	0.587476432	L2/3 IT PPP Glut	1 13	Rep1	5.129885714	-5.310297924	L2/3 IT PPP Glut
4930167-18moRep1	225	86	1556.38591	1075.37183	493	504.4815417	1252.810107	22158	86	4.465908119	225	5.420534999	2	0.088888889	0.010154346	18moRep1	86	11	5273	Lymphoid NN	1	L5 IT CTX Glut	18mo	No	225	86	26	L2/3 IT PPP Glut	0.314166086	L5 IT CTX Glut	1 2	Rep1	4.13693003	-4.512891727	L5 IT CTX Glut
4930171-18moRep1	51	30	1556.299563	755.1720262	493	538.878005	1252.819383	6406	30	3.433987204	51	3.951243719	0	0	0.007961286	18moRep1	30	29	78	L5 NP CTX Glut	14	Sst Gaba	18mo	No	171	37	28	Sst Gaba	0.375459968	Sst Gaba	14 6	Rep1	-2.913501699	-2.232790667	Sst Gaba
4930172-18moRep1	117	64	1612.257505	1459.624729	493	463.2043748	1246.808276	12924	64	4.17438727	117	4.770684624	0	0	0.009052925	18moRep1	64	29	78	L5 NP CTX Glut	1	L2/3 IT PPP Glut	18mo	No	213	64	31	L2/3 IT PPP Glut	0.639501433	L2/3 IT CTX Glut	1 17	Rep1	4.378281157	-4.022737461	L5 ET CTX Glut
4930173-18moRep1	45	34	1620.7194	493.4767265	493	566.9898048	1245.899283	9861	34	3.555348061	45	3.828641396	2	0.444444444	0.004563432	18moRep1	34	1	177	L4/5 IT CTX Glut	1	Oligo NN	18mo	No	161	39	26	LA-BLA-BMA-PA Glut	0.332703331	L5 IT CTX Glut	1 2	Rep1	4.160829108	-6.66789146	L5 IT CTX Glut
4930174-18moRep1	358	102	1699.88924	1282.686376	493	482.2114244	1237.394711	33875	102	4.634728988	358	5.883322388	1	0.027932961	0.010568266	18moRep1	102	1	177	L4/5 IT CTX Glut	1	L2/3 IT PPP Glut	18mo	No	249	102	0	L2/3 IT PPP Glut	0.818607322	L2/3 IT PPP Glut	1 13	Rep1	4.548646491	-5.765187222	L2/3 IT PPP Glut
4930182-18moRep1	113	59	1696.876722	898.8254975	493	523.4464798	1237.718321	18292	59	4.094344562	113	4.736198448	0	0	0.006177564	18moRep1	59	29	78	L5 NP CTX Glut	1	L2/3 IT PPP Glut	18mo	No	212	59	42	COA Glut	0.305606446	L2/3 IT CTX Glut	1 17	Rep1	4.970289271	-4.762782532	L5 ET CTX Glut
4930183-18moRep1	70	36	1683.774291	763.6709748	493	537.965032	1239.125809	12844	36	3.610917913	70	4.262679877	0	0	0.005450016	18moRep1	36	3	5255	Endo NN	3	Oligo NN	18mo	No	189	39	5	L2/3 IT PPP Glut	0.36997628	Endo NN	3 1	Rep1	7.023413222	2.441944164	Astro-TE NN
4930184-18moRep1	90	36	1688.887917	615.5023285	493	553.8815858	1238.576493	15890	36	3.610917913	90	4.510859507	0	0	0.00566394	18moRep1	36	29	78	L5 NP CTX Glut	1	Oligo NN	18mo	No	194	36	31	RGL	0.332732978	L5 IT CTX Glut	1 2	Rep1	4.729417842	-4.290139156	L5 IT CTX Glut
4930185-18moRep1	100	47	1685.04576	1719.667799	493	435.2700607	1238.989225	12369	47	3.871201011	100	4.615120517	1	0.1	0.008084728	18moRep1	47	1	177	L4/5 IT CTX Glut	1	L2/3 IT PPP Glut	18mo	No	203	48	26	RGL	0.112520435	L5 IT CTX Glut	1 2	Rep1	4.607915442	-5.060069519	L5 IT CTX Glut
4930186-18moRep1	111	49	1694.865575	238.365965	493	594.3942811	1237.934362	8979	49	3.912023005	111	4.718498871	1	0.09009009	0.012362178	18moRep1	49	17	527	Sst Gaba	1	L2/3 IT PPP Glut	18mo	No	208	49	31	L2/3 IT PPP Glut	0.550497786	L2/3 IT PPP Glut	1 13	Rep1	5.473981898	-5.178659874	L2/3 IT PPP Glut
4930187-18moRep1	266	81	1715.079036	1002.628227	493	512.2957959	1235.762994	17005	81	4.406719247	266	5.587248658	2	0.07518797	0.015642458	18moRep1	81	1	177	L4/5 IT CTX Glut	1	L2/3 IT PPP Glut	18mo	No	240	81	0	L2/3 IT PPP Glut	0.570262966	L2/3 IT PPP Glut	1 13	Rep1	4.955508273	-6.431364494	L2/3 IT PPP Glut
4930196-18moRep1	106	50	1724.698277	514.3207568	493	564.7506999	1234.729677	8879	50	3.931825633	106	4.672828834	1	0.094339623	0.011938281	18moRep1	50	1	177	L4/5 IT CTX Glut	1	L2/3 IT PPP Glut	18mo	No	207	51	31	L5 PPP Glut	0.627899752	L2/3 IT PPP Glut	1 13	Rep1	5.2515078	-5.214194256	L2/3 IT PPP Glut
4930199-18moRep1	152	63	1759.769848	1776.456728	493	429.1696874	1230.962223	14825	63	4.158883083	152	5.030437921	5	0.328947368	0.010252951	18moRep1	63	1	177	L4/5 IT CTX Glut	1	L2/3 IT PPP Glut	18mo	No	203	63	0	L2/3 IT PPP Glut	0.322153462	L2/3 IT PPP Glut	1 13	Rep1	3.934798758	-7.011078316	L2/3 IT PPP Glut
4930202-18moRep1	338	106	1812.429065	1080.596934	493	503.9202512	1225.305472	22309	106	4.672828834	338	5.826000107	3	0.088757396	0.015150836	18moRep1	106	1	177	L4/5 IT CTX Glut	1	L2/3 IT PPP Glut	18mo	No	243	106	0	L2/3 IT PPP Glut	0.722422224	L2/3 IT PPP Glut	1 13	Rep1	4.096442264	-6.148800331	L2/3 IT PPP Glut
4930204-18moRep1	131	64	1825.328135	247.5797397	493	593.4045201	1223.919829	16673	64	4.17438727	131	4.882801923	1	0.076335878	0.007857014	18moRep1	64	1	177	L4/5 IT CTX Glut	1	L2/3 IT PPP Glut	18mo	No	222	64	31	L2/3 IT PPP Glut	0.561115695	L2/3 IT PPP Glut	1 13	Rep1	5.585027259	-4.838097054	L2/3 IT PPP Glut
4930205-18moRep1	139	66	1812.518331	596.4899979	493	555.923926	1225.295882	14047	66	4.204692619	139	4.941642423	1	0.071942446	0.009895351	18moRep1	66	1	177	L4/5 IT CTX Glut	1	L2/3 IT PPP Glut	18mo	No	215	66	29	L5 PPP Glut	0.56722531	L5 IT CTX Glut	1 20	Rep1	3.830956977	-5.027403313	L5 IT CTX Glut
4930208-18moRep1	33	19	1847.870623	646.5207715	493	550.5495265	1221.498273	3370	19	2.995732274	33	3.526360525	0	0	0.009792285	18moRep1	19	11	5273	Lymphoid NN	1	Oligo NN	18mo	No	168	37	26	OB-STR-CTX Inh IMN	0.315190833	L5 IT CTX Glut	1 2	Rep1	3.431117576	-2.937629181	L5 IT CTX Glut
4930209-18moRep1	36	26	1873.617025	1976.526425	493	407.6778254	1218.732546	11920.5	26	3.295836866	36	3.610917913	0	0	0.003020008	18moRep1	26	10	14939	Astro-TE NN	4	Oligo NN	18mo	No	165	40	20	NP SUB Glut	0.54795079	Astro-TE NN	4 12	Rep1	2.617996257	-1.129781204	Astro-TE NN
4930222-18moRep1	169	74	1972.431631	279.9751326	493	589.9245463	1208.117696	15872	74	4.317488114	169	5.135798437	5	0.295857988	0.010647681	18moRep1	74	1	177	L4/5 IT CTX Glut	1	L2/3 IT CTX Glut	18mo	No	211	74	0	L5 IT CTX Glut	0.364891049	L2/3 IT PPP Glut	1 13	Rep1	5.638995212	-6.186677414	L2/3 IT PPP Glut
4930229-18moRep1	109	59	1992.049738	1568.778674	493	451.4788534	1206.010282	12781	59	4.094344562	109	4.700480366	2	0.183486239	0.008528284	18moRep1	59	7	5231	Oligo NN	1	L5 IT CTX Glut	18mo	No	211	60	26	Astro-TE NN	0.795604198	L5 IT CTX Glut	1 2	Rep1	3.804016631	-3.92226668	L5 IT CTX Glut
4930233-18moRep1	316	101	2010.733831	1336.83297	493	476.3948958	1204.003202	13928	101	4.624972813	316	5.758901774	4	0.126582278	0.02268811	18moRep1	101	1	177	L4/5 IT CTX Glut	1	L2/3 IT CTX Glut	18mo	No	243	101	0	L2/3 IT PPP Glut	0.959921144	L2/3 IT PPP Glut	1 13	Rep1	4.119522613	-6.172724682	L2/3 IT PPP Glut
4930234-18moRep1	194	77	2020.251787	1881.45971	493	417.8900702	1202.980765	10147.5	77	4.356708827	194	5.272999559	1	0.051546392	0.019118009	18moRep1	77	1	177	L4/5 IT CTX Glut	1	L5 IT CTX Glut	18mo	No	209	77	0	L2/3 IT PPP Glut	0.346606871	L2/3 IT CTX Glut	1 1	Rep1	4.5220447	-6.538898903	L2/3 IT CTX Glut
4930236-18moRep1	294	95	2022.261152	626.373822	493	552.7137496	1202.764915	11690	95	4.564348191	294	5.686975356	1	0.034013605	0.025149701	18moRep1	95	1	177	L4/5 IT CTX Glut	1	L2/3 IT PPP Glut	18mo	No	247	95	0	L2/3 IT PPP Glut	0.444533144	L2/3 IT PPP Glut	1 13	Rep1	4.418098967	-5.922869163	L2/3 IT PPP Glut
4940001-18moRep1	76	41	56.70373324	356.0332004	494	781.754246	1413.908779	14937.5	41	3.737669618	76	4.343805422	2	0.263157895	0.005087866	18moRep1	41	3	5255	Endo NN	3	Endo NN	18mo	No	184	48	21	Astro-TE NN	0.564289867	Endo NN	3 8	Rep1	6.670990985	4.021881622	Endo NN
4940028-18moRep1	158	82	334.1687772	776.4620095	494	736.5909951	1384.102963	19268	82	4.418840608	158	5.068904202	0	0	0.008200125	18moRep1	82	3	5255	Endo NN	3	Endo NN	18mo	No	199	82	5	Astro-TE NN	0.926547533	Endo NN	3 1	Rep1	7.2655559	2.00545196	Astro-TE NN
4940029-18moRep1	63	37	330.3159997	295.0354519	494	788.3067386	1384.516836	14019	37	3.63758616	63	4.158883083	0	0	0.004493901	18moRep1	37	29	78	L5 NP CTX Glut	1	Oligo NN	18mo	No	179	44	31	L5 NP CTX Glut	0.873773977	L2/3 IT CTX Glut	1 17	Rep1	5.152016681	-4.459465462	L5 ET CTX Glut
4940031-18moRep1	186	79	374.3112013	1618.909825	494	646.0936711	1379.790789	28345	79	4.382026635	186	5.231108617	0	0	0.006562004	18moRep1	79	29	78	L5 NP CTX Glut	1	L2/3 IT PPP Glut	18mo	No	207	79	31	Astro-NT NN	0.441116041	L2/3 IT CTX Glut	1 17	Rep1	5.12440018	-4.780780273	L5 ET CTX Glut
4940033-18moRep1	138	73	367.415218	436.7167284	494	773.0870702	1380.531568	14036	73	4.304065093	138	4.934473933	0	0	0.009831861	18moRep1	73	3	5255	Endo NN	3	Endo NN	18mo	No	213	73	5	L2 IT PPP-APr Glut	0.330554091	Endo NN	3 3	Rep1	5.731063407	3.604953093	Endo NN
4940034-18moRep1	165	69	406.3955807	1142.295096	494	697.292519	1376.344225	33806	69	4.248495242	165	5.111987788	0	0	0.00488079	18moRep1	69	29	78	L5 NP CTX Glut	1	Astro-TE NN	18mo	No	210	69	31	L5 NP CTX Glut	0.240693562	L2/3 IT CTX Glut	1 17	Rep1	4.596552413	-4.490987736	L5 ET CTX Glut
4940035-18moRep1	155	66	450.4506021	213.1108721	494	797.1072305	1371.611752	35718.5	66	4.204692619	155	5.049856007	0	0	0.004339488	18moRep1	66	29	78	L5 NP CTX Glut	1	Astro-TE NN	18mo	No	205	66	31	L2/3 IT PIR-ENTl Glut	0.253879664	L2/3 IT CTX Glut	1 17	Rep1	5.029362719	-4.765234905	L5 ET CTX Glut
4940036-18moRep1	257	103	482.8975256	603.5572998	494	755.1647432	1368.126242	26309	103	4.644390899	257	5.552959585	0	0	0.00976852	18moRep1	103	27	402	L5 ET CTX Glut	1	L5 IT CTX Glut	18mo	No	243	103	0	L2/3 IT PPP Glut	0.548122829	L2/3 IT PPP Glut	1 21	Rep1	4.641258281	-5.582062202	L2/3 IT PPP Glut
4940037-18moRep1	62	34	470.1197854	367.7917861	494	780.4911167	1369.498851	10811	34	3.555348061	62	4.143134726	1	0.161290323	0.0057349	18moRep1	34	29	78	L5 NP CTX Glut	1	Oligo NN	18mo	No	182	41	31	L5 ET CTX Glut	0.485926962	L2/3 IT CTX Glut	1 17	Rep1	5.122894328	-4.350519138	L5 ET CTX Glut
4940039-18moRep1	104	49	558.742624	477.6944948	494	768.6851617	1359.97882	24268	49	3.912023005	104	4.65396035	1	0.096153846	0.004285479	18moRep1	49	9	5244	SMC NN	6	Peri NN	18mo	No	201	49	12	Peri NN	0.908074937	Peri NN	6 1	Rep1	8.735001128	6.83093552	Peri NN
4940040-18moRep1	457	114	587.7636429	1275.516121	494	682.9816667	1356.861327	33589	114	4.744932128	457	6.126869184	2	0.043763676	0.013605645	18moRep1	114	27	402	L5 ET CTX Glut	1	L5 ET CTX Glut	18mo	No	251	100	29	L2/3 IT PPP Glut	0.823493822	L2/3 IT PPP Glut	1 21	Rep1	4.922538321	-4.986038166	L2/3 IT PPP Glut
4940048-18moRep1	342	97	583.0364301	1784.549828	494	628.3003114	1357.369133	18062	97	4.584967479	342	5.837730447	3	0.087719298	0.01893478	18moRep1	97	8	132	L6 IT CTX Glut	1	L2/3 IT PPP Glut	18mo	No	242	97	6	L2/3 IT PPP Glut	0.57886747	L2/3 IT PPP Glut	1 21	Rep1	6.123673957	-5.421018558	L2/3 IT PPP Glut
4940049-18moRep1	210	77	603.1396598	1570.013642	494	651.3461908	1355.209607	23457	77	4.356708827	210	5.351858133	1	0.047619048	0.008952551	18moRep1	77	10	14939	Astro-TE NN	4	Astro-TE NN	18mo	No	218	77	20	Astro-TE NN	0.626710906	Astro-TE NN	4 2	Rep1	3.591461223	-0.904326039	Astro-TE NN
4940050-18moRep1	174	75	608.7535505	1926.147802	494	613.0895916	1354.606552	33124	75	4.33073334	174	5.164785974	2	0.114942529	0.005252989	18moRep1	75	8	132	L6 IT CTX Glut	9	IT AON-TT-DP Glut	18mo	No	207	75	8	RGL	0.236460107	Microglia NN	9 0	Rep1	3.206828635	-3.524141747	Microglia NN
4940052-18moRep1	167	59	627.0099122	715.2091404	494	743.1708931	1352.64542	13216	59	4.094344562	167	5.123963979	1	0.05988024	0.012636199	18moRep1	59	15	5203	OPC NN	0	IOL	18mo	No	205	59	56	IOL	1	IOL	0 17	Rep1	-0.183014508	2.064736408	IOL NN
4940053-18moRep1	101	50	656.9256803	1673.768707	494	640.2006271	1349.431812	17640	50	3.931825633	101	4.624972813	0	0	0.005725624	18moRep1	50	29	78	L5 NP CTX Glut	1	L2/3 IT PPP Glut	18mo	No	203	50	31	Pvalb Gaba	0.461226514	L5 IT CTX Glut	1 20	Rep1	4.735849421	-4.314197498	L5 IT CTX Glut
4940057-18moRep1	81	42	714.9916086	158.2104708	494	803.0047346	1343.194261	18948	42	3.761200116	81	4.406719247	0	0	0.004274858	18moRep1	42	1	177	L4/5 IT CTX Glut	1	CA1-ProS Glut	18mo	No	189	43	31	Oligo NN	0.380554036	L2/3 IT PPP Glut	1 13	Rep1	5.967447322	-5.30704208	L2/3 IT PPP Glut
4940061-18moRep1	90	47	743.7071559	892.4963917	494	724.1263642	1340.109583	14827	47	3.871201011	90	4.510859507	1	0.111111111	0.006070007	18moRep1	47	29	78	L5 NP CTX Glut	1	DG Glut	18mo	No	193	48	42	RGL	0.353133175	L2/3 IT CTX Glut	1 17	Rep1	5.057832282	-4.009134727	L5 ET CTX Glut
4940062-18moRep1	105	56	758.7932305	764.5060479	494	737.8753269	1338.489008	19263	56	4.043051268	105	4.663439094	3	0.285714286	0.005450864	18moRep1	56	29	78	L5 NP CTX Glut	1	L5 IT CTX Glut	18mo	No	201	56	31	L5 ET CTX Glut	0.526356147	L2/3 IT CTX Glut	1 17	Rep1	4.991538089	-4.464458424	L5 ET CTX Glut
4940067-18moRep1	196	76	784.2113657	70.76860269	494	812.397904	1335.758545	20968.5	76	4.343805422	196	5.283203729	0	0	0.009347354	18moRep1	76	12	64	L6 CT CTX Glut	1	L5 IT CTX Glut	18mo	No	213	76	31	L6 CT CTX Glut	0.268053806	L2/3 IT PPP Glut	1 13	Rep1	6.012640517	-5.301463562	L2/3 IT PPP Glut
4940072-18moRep1	136	65	777.9076231	1339.683629	494	676.0886727	1336.435705	20438	65	4.189654742	136	4.919980926	0	0	0.006654271	18moRep1	65	29	78	L5 NP CTX Glut	1	L2/3 IT PPP Glut	18mo	No	213	65	31	L5 NP CTX Glut	0.761821778	L2/3 IT CTX Glut	1 17	Rep1	4.848577063	-4.376814323	L5 ET CTX Glut
4940073-18moRep1	169	72	794.4471417	1814.213598	494	625.1137736	1334.658998	21709	72	4.290459441	169	5.135798437	0	0	0.00778479	18moRep1	72	3	5255	Endo NN	3	Endo NN	18mo	No	207	72	21	Astro-TE NN	0.328614239	Endo NN	3 1	Rep1	8.136409324	2.635516209	Astro-TE NN
4940078-18moRep1	249	85	881.0834538	1471.125413	494	661.9689498	1325.352363	36655	85	4.454347296	249	5.521460918	0	0	0.006793071	18moRep1	85	3	5255	Endo NN	3	Endo NN	18mo	No	239	85	5	L5 NP CTX Glut	0.465608844	Endo NN	3 3	Rep1	6.158387225	1.033058328	Endo NN
4940080-18moRep1	85	42	843.8337016	209.1338898	494	797.5344454	1329.353802	12219	42	3.761200116	85	4.454347296	0	0	0.006956379	18moRep1	42	10	14939	Astro-TE NN	4	Astro-TE NN	18mo	No	188	43	7	Astro-TE NN	0.871524426	Astro-TE NN	4 22	Rep1	2.613018315	-0.165150004	Astro-TE NN
4940082-18moRep1	84	47	886.3627769	1918.028306	494	613.9618031	1324.785249	15851.5	47	3.871201011	84	4.442651256	1	0.119047619	0.005299183	18moRep1	47	29	78	L5 NP CTX Glut	1	L2/3 IT PPP Glut	18mo	No	190	49	31	L2/3 IT PPP Glut	0.252696886	L2/3 IT CTX Glut	1 17	Rep1	4.861949485	-4.298819023	L5 ET CTX Glut
4940083-18moRep1	171	83	904.1019128	339.3075623	494	783.5509455	1322.879677	22480	83	4.430816799	171	5.147494477	1	0.058479532	0.007606762	18moRep1	83	29	78	L5 NP CTX Glut	1	L5 IT CTX Glut	18mo	No	209	83	31	L2/3 IT PPP Glut	0.432147617	L2/3 IT CTX Glut	1 17	Rep1	4.875075381	-5.071975189	L5 ET CTX Glut
4940084-18moRep1	49	29	877.7174844	835.6483583	494	730.2330865	1325.713942	13309	29	3.401197382	49	3.912023005	1	0.204081633	0.003681719	18moRep1	29	29	78	L5 NP CTX Glut	1	Oligo NN	18mo	No	174	37	31	L5 NP CTX Glut	0.27480105	L2/3 IT CTX Glut	1 17	Rep1	5.418376964	-4.500110107	L5 ET CTX Glut
4940085-18moRep1	172	65	906.0849925	1140.351218	494	697.501334	1322.666651	22049	65	4.189654742	172	5.153291594	2	0.11627907	0.007800807	18moRep1	65	10	14939	Astro-TE NN	4	Astro-TE NN	18mo	No	210	65	7	Astro-TE NN	0.810821383	Astro-TE NN	4 2	Rep1	2.959407847	-0.472879159	Astro-TE NN
4940086-18moRep1	206	85	922.6505998	1727.879389	494	634.3879562	1320.887143	22925	85	4.454347296	206	5.332718793	1	0.048543689	0.008985823	18moRep1	85	15	5203	OPC NN	0	OPC NN	18mo	No	215	85	11	OPC NN	0.893946283	OPC NN	0 1	Rep1	-1.544026215	-0.447999525	OPC NN
4940087-18moRep1	56	33	885.2877283	936.4623023	494	719.4034636	1324.900732	8157	33	3.526360525	56	4.043051268	0	0	0.006865269	18moRep1	33	29	78	L5 NP CTX Glut	1	Oligo NN	18mo	No	182	38	26	Astro-NT NN	0.489743717	L5 IT CTX Glut	1 2	Rep1	3.879211228	-3.349483448	L5 IT CTX Glut
4940090-18moRep1	65	36	936.7539254	509.9067713	494	765.2248585	1319.372137	12228	36	3.610917913	65	4.189654742	0	0	0.005315669	18moRep1	36	3	5255	Endo NN	3	Oligo NN	18mo	No	176	42	5	Astro-TE NN	0.443423106	Endo NN	3 3	Rep1	5.852944892	3.579491419	Endo NN
4940093-18moRep1	137	59	932.6810491	185.0930087	494	800.116962	1319.809653	11171	59	4.094344562	137	4.927253685	1	0.072992701	0.012263898	18moRep1	59	1	177	L4/5 IT CTX Glut	1	L2/3 IT PPP Glut	18mo	No	209	59	31	L2/3 IT PPP Glut	0.335953908	L2/3 IT PPP Glut	1 13	Rep1	5.35135464	-5.112924057	L2/3 IT PPP Glut
4940095-18moRep1	287	100	967.4765436	1309.356625	494	679.3464563	1316.071856	18204	100	4.615120517	287	5.66296048	2	0.069686411	0.015765766	18moRep1	100	8	132	L6 IT CTX Glut	1	L2/3 IT PPP Glut	18mo	No	248	100	31	L2/3 IT PPP Glut	0.424195192	L2/3 IT PPP Glut	1 21	Rep1	6.143703025	-5.453738171	L2/3 IT PPP Glut
4940105-18moRep1	155	78	992.096532	729.2522913	494	741.6623515	1313.42713	21713	78	4.369447852	155	5.049856007	2	0.129032258	0.007138581	18moRep1	78	29	78	L5 NP CTX Glut	1	L5 IT CTX Glut	18mo	No	198	78	31	RLP Neur	0.188223111	L2/3 IT CTX Glut	1 17	Rep1	5.072523635	-4.36166473	L5 ET CTX Glut
4940110-18moRep1	142	62	1018.4927	945.9687645	494	718.3822616	1310.591605	28013	62	4.143134726	142	4.96284463	1	0.070422535	0.005069075	18moRep1	62	29	78	L5 NP CTX Glut	1	L2/3 IT PPP Glut	18mo	No	206	62	31	RGL	0.255968456	L5 IT CTX Glut	1 2	Rep1	4.84055094	-4.248251396	L5 IT CTX Glut
4940114-18moRep1	126	70	1072.306685	1599.064876	494	648.2254527	1304.810805	24354	70	4.262679877	126	4.844187086	0	0	0.005173688	18moRep1	70	10	14939	Astro-TE NN	1	Astro-TE NN	18mo	No	214	70	31	L5 NP CTX Glut	0.26137287	L5 IT CTX Glut	1 2	Rep1	3.936846774	-3.239675003	L5 IT CTX Glut
4940115-18moRep1	132	64	1047.629758	462.4019218	494	770.3279186	1307.461647	13321	64	4.17438727	132	4.890349128	0	0	0.009909166	18moRep1	64	1	177	L4/5 IT CTX Glut	1	L2/3 IT PPP Glut	18mo	No	219	64	26	L2/3 IT PPP Glut	0.818272513	L2/3 IT PPP Glut	1 13	Rep1	5.563095134	-5.473406273	L2/3 IT PPP Glut
4940118-18moRep1	64	38	1066.4728	211.3630237	494	797.2949877	1305.437492	12316	38	3.663561646	64	4.17438727	0	0	0.005196492	18moRep1	38	11	5273	Lymphoid NN	1	L2/3 IT PPP Glut	18mo	No	185	42	26	L5 NP CTX Glut	0.484488275	L2/3 IT CTX Glut	1 17	Rep1	4.021271747	-5.672870117	L5 ET CTX Glut
4940123-18moRep1	209	95	1107.181397	1216.198348	494	689.353693	1301.064498	29791	95	4.564348191	209	5.347107531	2	0.09569378	0.007015542	18moRep1	95	13	5283	Microglia NN	9	Microglia NN	18mo	No	214	95	8	L5 NP CTX Glut	0.204279478	Microglia NN	9 0	Rep1	1.09847204	-2.943196493	Microglia NN
4940125-18moRep1	123	53	1093.22945	1371.727764	494	672.6464316	1302.563243	17202	53	3.988984047	123	4.820281566	0	0	0.007150331	18moRep1	53	29	78	L5 NP CTX Glut	1	L2/3 IT PPP Glut	18mo	No	217	53	31	Astro-TE NN	0.377654956	L2/3 IT CTX Glut	1 17	Rep1	4.836827319	-4.319323975	L5 ET CTX Glut
4940131-18moRep1	117	48	1094.827545	1033.698113	494	708.9582105	1302.391572	10971	48	3.891820298	117	4.770684624	2	0.170940171	0.010664479	18moRep1	48	1	177	L4/5 IT CTX Glut	1	L2/3 IT PPP Glut	18mo	No	209	48	31	L2/3 IT PPP Glut	0.873152097	L2/3 IT PPP Glut	1 13	Rep1	6.270685714	-5.311100441	L2/3 IT PPP Glut
4940137-18moRep1	167	68	1171.963185	595.1359706	494	756.0693782	1294.105517	29146	68	4.234106505	167	5.123963979	2	0.119760479	0.005729774	18moRep1	68	29	78	L5 NP CTX Glut	1	Astro-TE NN	18mo	No	211	68	26	Astro-TE NN	0.435282151	L5 IT CTX Glut	1 2	Rep1	3.558714908	-2.787418085	L5 IT CTX Glut
4940145-18moRep1	119	59	1194.132462	1058.724604	494	706.2698179	1291.724052	11173	59	4.094344562	119	4.787491743	1	0.084033613	0.010650676	18moRep1	59	1	177	L4/5 IT CTX Glut	1	L2/3 IT PPP Glut	18mo	No	216	59	26	L2/3 IT PPP Glut	0.300434777	L2/3 IT PPP Glut	1 13	Rep1	3.358939689	-6.304439503	L2/3 IT PPP Glut
4940147-18moRep1	61	38	1192.490648	108.4735312	494	808.3475699	1291.900419	15131	38	3.663561646	61	4.127134385	0	0	0.004031459	18moRep1	38	15	5203	OPC NN	0	OPC NN	18mo	No	176	45	11	MEA-BST Gaba	0.494798903	OPC NN	0 1	Rep1	-0.660987873	1.210750741	OPC NN
4940148-18moRep1	46	29	1179.958741	220.8189075	494	796.2792189	1293.24662	11149	29	3.401197382	46	3.850147602	0	0	0.004125931	18moRep1	29	29	78	L5 NP CTX Glut	0	OPC NN	18mo	No	168	39	11	DG-PIR Ex IMN	0.201797105	Oligo NN	0 12	Rep1	-1.401061136	-0.33320229	Oligo NN
4940149-18moRep1	148	86	1205.001746	1141.622612	494	697.3647584	1290.556453	9738	86	4.465908119	148	5.003946306	0	0	0.015198193	18moRep1	86	1	177	L4/5 IT CTX Glut	3	L2/3 IT PPP Glut	18mo	No	196	86	5	L2/3 IT PPP Glut	0.919319762	Endo NN	3 3	Rep1	3.991511863	-3.03074761	Endo NN
4940151-18moRep1	108	50	1207.462129	950.2137414	494	717.9262583	1290.292154	17058	50	3.931825633	108	4.691347882	0	0	0.00633134	18moRep1	50	29	78	L5 NP CTX Glut	1	L2/3 IT PPP Glut	18mo	No	206	50	31	L5 NP CTX Glut	0.665710983	L2/3 IT PPP Glut	1 13	Rep1	4.40997557	-3.867925602	L2/3 IT PPP Glut
4940157-18moRep1	85	48	1208.381807	1841.254326	494	622.2090079	1290.193361	12598	48	3.891820298	85	4.454347296	1	0.117647059	0.006747103	18moRep1	48	29	78	L5 NP CTX Glut	1	Astro-NT NN	18mo	No	188	48	42	Astro-NT NN	0.553441761	L5 IT CTX Glut	1 2	Rep1	4.947013896	-2.396896082	L5 IT CTX Glut
4940159-18moRep1	218	90	1219.504907	1507.596013	494	658.0512096	1288.998496	19362	90	4.510859507	218	5.38907173	2	0.091743119	0.011259167	18moRep1	90	1	177	L4/5 IT CTX Glut	1	L2/3 IT PPP Glut	18mo	No	220	90	26	L2/3 IT PPP Glut	0.505915422	L5 IT CTX Glut	1 2	Rep1	4.55311064	-4.778818565	L5 IT CTX Glut
4940163-18moRep1	85	44	1247.888777	1747.630465	494	632.2662587	1285.949448	16813	44	3.80666249	85	4.454347296	2	0.235294118	0.005055612	18moRep1	44	3	5255	Endo NN	3	Peri NN	18mo	No	190	46	5	Astro-TE NN	0.405897178	Endo NN	3 1	Rep1	6.715855163	2.471093935	Astro-TE NN
4940164-18moRep1	133	63	1249.415922	1361.208523	494	673.7764282	1285.785399	17787	63	4.158883083	133	4.8978398	1	0.07518797	0.007477371	18moRep1	63	29	78	L5 NP CTX Glut	9	L5 NP CTX Glut	18mo	No	216	63	8	L5 NP CTX Glut	0.426445032	Microglia NN	9 8	Rep1	1.488796156	-3.004054266	Microglia NN
4940165-18moRep1	70	33	1262.405236	787.2663517	494	735.4303724	1284.390062	20319	33	3.526360525	70	4.262679877	0	0	0.003445051	18moRep1	33	29	78	L5 NP CTX Glut	1	Oligo NN	18mo	No	187	37	31	RGL	0.143845242	L2/3 IT CTX Glut	1 17	Rep1	4.914341014	-4.190087753	L5 ET CTX Glut
4940171-18moRep1	144	71	1293.071683	1992.917622	494	605.9170524	1281.095815	22446	71	4.276666119	144	4.976733742	1	0.069444444	0.006415397	18moRep1	71	7	5231	Oligo NN	0	L2/3 IT PPP Glut	18mo	No	208	71	26	OB-STR-CTX Inh IMN	0.264269522	Oligo NN	0 0	Rep1	4.040574115	-3.53876515	Oligo NN
4940178-18moRep1	84	39	1325.78467	363.9259419	494	780.906393	1277.581725	13881	39	3.688879454	84	4.442651256	3	0.357142857	0.006051437	18moRep1	39	1	177	L4/5 IT CTX Glut	1	Oligo NN	18mo	No	195	40	31	RLP Neur	0.225632884	L2/3 IT CTX Glut	1 17	Rep1	4.804154437	-4.241453606	L5 ET CTX Glut
4940179-18moRep1	57	35	1327.08878	892.9865085	494	724.0737149	1277.441635	12897	35	3.583518938	57	4.060443011	0	0	0.004419632	18moRep1	35	29	78	L5 NP CTX Glut	1	Oligo NN	18mo	No	182	39	31	NP SUB Glut	0.780573929	L5 IT CTX Glut	1 2	Rep1	4.044776957	-3.422467905	L5 IT CTX Glut
4940180-18moRep1	139	62	1354.353727	1870.427583	494	619.075162	1274.512783	16156	62	4.143134726	139	4.941642423	1	0.071942446	0.008603615	18moRep1	62	17	527	Sst Gaba	5	Pvalb Gaba	18mo	No	207	63	31	Pvalb Gaba	0.761192687	Sst Gaba	5 25	Rep1	-6.494868238	-1.294391948	Pvalb Gaba
4940181-18moRep1	161	71	1360.402457	1630.87092	494	644.8087878	1273.863017	21816	71	4.276666119	161	5.087596335	0	0	0.007379905	18moRep1	71	29	78	L5 NP CTX Glut	1	L2/3 IT PPP Glut	18mo	No	202	71	31	L5 NP CTX Glut	0.455192657	L2/3 IT CTX Glut	1 17	Rep1	5.098206084	-4.27510162	L5 ET CTX Glut
4940182-18moRep1	55	35	1358.617069	721.4340223	494	742.5022046	1274.054807	13838	35	3.583518938	55	4.025351691	1	0.181818182	0.003974563	18moRep1	35	29	78	L5 NP CTX Glut	1	Oligo NN	18mo	No	175	43	31	L5 ET CTX Glut	0.207503957	L2/3 IT PPP Glut	1 13	Rep1	5.105171721	-4.50146814	L2/3 IT PPP Glut
4940183-18moRep1	64	35	1363.279938	1492.465984	494	659.6765056	1273.553913	17286	35	3.583518938	64	4.17438727	1	0.15625	0.003702418	18moRep1	35	29	78	L5 NP CTX Glut	1	Oligo NN	18mo	No	182	40	31	NP SUB Glut	0.205429444	L2/3 IT CTX Glut	1 17	Rep1	4.805053275	-4.272653538	L5 ET CTX Glut
4940185-18moRep1	121	53	1361.645233	1055.248594	494	706.6432174	1273.729516	14759	53	3.988984047	121	4.804021045	0	0	0.008198387	18moRep1	53	1	177	L4/5 IT CTX Glut	1	L2/3 IT PPP Glut	18mo	No	213	53	26	LA-BLA-BMA-PA Glut	0.113706206	L5 IT CTX Glut	1 2	Rep1	5.130268615	-5.970746952	L5 IT CTX Glut
4940189-18moRep1	114	54	1382.099062	1163.497387	494	695.0149291	1271.532327	16838	54	4.007333185	114	4.744932128	1	0.087719298	0.0067704	18moRep1	54	29	78	L5 NP CTX Glut	1	L2/3 IT PPP Glut	18mo	No	209	54	31	L2/3 IT PPP Glut	0.733714486	L2/3 IT PPP Glut	1 13	Rep1	4.609710257	-4.73426767	L2/3 IT PPP Glut
4940190-18moRep1	50	29	1384.998516	636.6526902	494	751.6095743	1271.220863	10780	29	3.401197382	50	3.931825633	2	0.4	0.004638219	18moRep1	29	29	78	L5 NP CTX Glut	1	Oligo NN	18mo	No	176	37	31	L5 NP CTX Glut	0.311235309	L2/3 IT CTX Glut	1 17	Rep1	5.006736319	-4.125596958	L5 ET CTX Glut
4940193-18moRep1	196	86	1375.945591	1350.300814	494	674.9481548	1272.193345	13766	86	4.465908119	196	5.283203729	1	0.051020408	0.014237978	18moRep1	86	1	177	L4/5 IT CTX Glut	1	L2/3 IT PPP Glut	18mo	No	211	86	31	L2/3 IT PPP Glut	0.520276031	L2/3 IT PPP Glut	1 13	Rep1	5.095885318	-5.346745926	L2/3 IT PPP Glut
4940194-18moRep1	127	64	1401.81152	429.122644	494	773.902841	1269.414778	15174	64	4.17438727	127	4.852030264	2	0.157480315	0.00836958	18moRep1	64	1	177	L4/5 IT CTX Glut	1	L2/3 IT PPP Glut	18mo	No	219	64	26	L2/3 IT CTX Glut	0.157544448	L2/3 IT PPP Glut	1 13	Rep1	4.265195411	-5.799478966	L2/3 IT PPP Glut
4940199-18moRep1	128	58	1432.92176	908.1640504	494	722.4433149	1266.072858	16117	58	4.077537444	128	4.859812404	0	0	0.007941925	18moRep1	58	1	177	L4/5 IT CTX Glut	1	L2/3 IT PPP Glut	18mo	No	218	58	31	L2/3 IT PPP Glut	0.717426561	L2/3 IT PPP Glut	1 13	Rep1	5.143656295	-5.286127525	L2/3 IT PPP Glut
4940201-18moRep1	114	54	1435.217648	572.0885268	494	758.5451778	1265.826229	10494	54	4.007333185	114	4.744932128	0	0	0.01086335	18moRep1	54	1	177	L4/5 IT CTX Glut	1	L2/3 IT PPP Glut	18mo	No	210	54	31	L2/3 IT PPP Glut	0.567951794	L2/3 IT PPP Glut	1 13	Rep1	6.010539096	-5.285509544	L2/3 IT PPP Glut
4940211-18moRep1	133	60	1457.642136	220.5290286	494	796.3103583	1263.417349	13969	60	4.110873864	133	4.8978398	1	0.07518797	0.009521082	18moRep1	60	1	177	L4/5 IT CTX Glut	1	L2/3 IT PPP Glut	18mo	No	214	60	31	L2/3 IT PPP Glut	0.780286046	L2/3 IT PPP Glut	1 13	Rep1	5.275148433	-5.020472008	L2/3 IT PPP Glut
4940212-18moRep1	141	61	1501.919516	84.58123375	494	810.9141253	1258.660989	15847	61	4.127134385	141	4.955827058	2	0.141843972	0.008897583	18moRep1	61	1	177	L4/5 IT CTX Glut	1	L2/3 IT PPP Glut	18mo	No	205	61	26	Astro-NT NN	0.516131911	L2/3 IT PPP Glut	1 13	Rep1	6.014169734	-6.169561821	L2/3 IT PPP Glut
4940215-18moRep1	129	61	1485.74624	1380.421445	494	671.7125401	1260.398353	16358	61	4.127134385	129	4.86753445	1	0.07751938	0.00788605	18moRep1	61	1	177	L4/5 IT CTX Glut	1	L2/3 IT PPP Glut	18mo	No	218	61	31	L2/3 IT PPP Glut	0.383912	L2/3 IT PPP Glut	1 13	Rep1	5.056439917	-4.77232309	L2/3 IT PPP Glut
4940216-18moRep1	83	44	1495.36738	743.2879667	494	740.154613	1259.364832	18964	44	3.80666249	83	4.430816799	0	0	0.004376714	18moRep1	44	29	78	L5 NP CTX Glut	1	L2/3 IT PPP Glut	18mo	No	191	45	31	L5 NP CTX Glut	0.138250366	L2/3 IT CTX Glut	1 17	Rep1	5.016488116	-4.587570148	L5 ET CTX Glut
4940222-18moRep1	120	50	1500.59631	1631.306051	494	644.7620453	1258.803131	12792	50	3.931825633	120	4.795790546	2	0.166666667	0.009380863	18moRep1	50	1	177	L4/5 IT CTX Glut	1	L2/3 IT PPP Glut	18mo	No	213	50	31	L2/3 IT PPP Glut	0.590333592	L2/3 IT PPP Glut	1 13	Rep1	5.460285705	-5.189197021	L2/3 IT PPP Glut
4940223-18moRep1	98	46	1512.46919	1255.72069	494	685.108129	1257.527724	13340	46	3.850147602	98	4.59511985	0	0	0.007346327	18moRep1	46	3	5255	Endo NN	3	Endo NN	18mo	No	195	46	21	Endo NN	0.85698511	Endo NN	3 0	Rep1	8.015628379	3.436461014	Endo NN
4940235-18moRep1	144	58	1530.146366	553.2429537	494	760.5696046	1255.628808	12134	58	4.077537444	144	4.976733742	1	0.069444444	0.01186748	18moRep1	58	1	177	L4/5 IT CTX Glut	1	L5 IT CTX Glut	18mo	No	206	58	42	L2/3 IT PPP Glut	0.496213814	L2/3 IT PPP Glut	1 13	Rep1	5.205661815	-4.879637676	L2/3 IT PPP Glut
4940236-18moRep1	99	52	1549.849509	1141.323865	494	697.3968505	1253.51226	13941	52	3.970291914	99	4.605170186	0	0	0.007101356	18moRep1	52	29	78	L5 NP CTX Glut	1	Astro-TE NN	18mo	No	200	52	31	Astro-TE NN	0.444765969	L5 IT CTX Glut	1 2	Rep1	4.881028693	-4.371202427	L5 IT CTX Glut
4940237-18moRep1	221	78	1631.111349	1747.099157	494	632.3233327	1244.782961	36417	78	4.369447852	221	5.402677382	1	0.045248869	0.006068594	18moRep1	78	1	177	L4/5 IT CTX Glut	1	L2/3 IT PPP Glut	18mo	No	221	78	31	L2/3 IT PPP Glut	0.640377721	L2/3 IT PPP Glut	1 13	Rep1	5.624220889	-5.58749147	L2/3 IT PPP Glut
4940239-18moRep1	171	71	1584.161487	444.7555959	494	772.22352	1249.826403	15413	71	4.276666119	171	5.147494477	0	0	0.011094531	18moRep1	71	24	616	Vip Gaba	18	Vip Gaba	18mo	No	209	71	42	Vip Gaba	0.984457866	Vip Gaba	18 1	Rep1	6.13976578	-1.651731926	Vip Gaba
4940240-18moRep1	183	64	1588.525945	1873.934378	494	618.6984555	1249.357565	12831.5	64	4.17438727	183	5.214935758	0	0	0.014261778	18moRep1	64	1	177	L4/5 IT CTX Glut	1	L2/3 IT PPP Glut	18mo	No	209	64	42	L2/3 IT PPP Glut	0.781849277	L2/3 IT PPP Glut	1 13	Rep1	5.015136283	-5.304645496	L2/3 IT PPP Glut
4940241-18moRep1	44	26	1567.850366	1582.178595	494	650.0394087	1251.578574	6008	26	3.295836866	44	3.80666249	0	0	0.007323569	18moRep1	26	7	5231	Oligo NN	0	Oligo NN	18mo	No	171	37	16	L5 NP CTX Glut	0.386220443	Oligo NN	0 0	Rep1	1.4855601	6.947994274	Oligo NN
4940242-18moRep1	85	46	1581.620194	296.7010856	494	788.1278131	1250.099393	12251	46	3.850147602	85	4.454347296	1	0.117647059	0.006938209	18moRep1	46	1	177	L4/5 IT CTX Glut	1	L2/3 IT PPP Glut	18mo	No	188	46	31	L2/3 IT PPP Glut	0.585958312	L2/3 IT PPP Glut	1 13	Rep1	5.193553489	-5.270062405	L2/3 IT PPP Glut
4940243-18moRep1	113	50	1589.882053	781.3740219	494	736.0633375	1249.211889	12141	50	3.931825633	113	4.736198448	1	0.088495575	0.009307306	18moRep1	50	24	616	Vip Gaba	18	Vip Gaba	18mo	No	197	50	42	Vip Gaba	0.941233061	Vip Gaba	18 0	Rep1	6.138902228	-1.56910761	Vip Gaba
4940244-18moRep1	66	41	1613.254887	1392.834276	494	670.3791305	1246.701135	11664	41	3.737669618	66	4.204692619	1	0.151515152	0.005658436	18moRep1	41	29	78	L5 NP CTX Glut	1	L2/3 IT PPP Glut	18mo	No	181	47	31	L5 NP CTX Glut	0.699861473	L2/3 IT PPP Glut	1 13	Rep1	5.088345092	-4.334265667	L2/3 IT PPP Glut
4940245-18moRep1	190	72	1635.406635	1022.487427	494	710.1624834	1244.321553	22787	72	4.290459441	190	5.252273428	3	0.157894737	0.008338088	18moRep1	72	1	177	L4/5 IT CTX Glut	1	L2/3 IT PPP Glut	18mo	No	212	72	31	L2 IT PPP-APr Glut	0.539471991	L2/3 IT PPP Glut	1 13	Rep1	5.490312617	-5.283990818	L2/3 IT PPP Glut
4940246-18moRep1	40	22	1626.550826	1480.398128	494	660.9728574	1245.272861	11323	22	3.135494216	40	3.713572067	0	0	0.003532633	18moRep1	22	11	5273	Lymphoid NN	4	Oligo NN	18mo	No	175	34	26	OB-STR-CTX Inh IMN	0.363672111	Astro-TE NN	4 1	Rep1	3.509836238	-3.063009459	Astro-TE NN
4940250-18moRep1	136	57	1645.178028	892.6723172	494	724.1074659	1243.271891	13745	57	4.060443011	136	4.919980926	0	0	0.009894507	18moRep1	57	1	177	L4/5 IT CTX Glut	1	L2/3 IT PPP Glut	18mo	No	214	57	31	L2/3 IT PPP Glut	0.475598642	L2/3 IT PPP Glut	1 13	Rep1	5.256554168	-5.471168953	L2/3 IT PPP Glut
4940252-18moRep1	229	98	1681.069307	1247.254321	494	686.0176022	1239.416383	24009	98	4.59511985	229	5.438079309	6	0.262008734	0.00953809	18moRep1	98	15	5203	OPC NN	0	OPC NN	18mo	No	229	98	42	L2/3 IT PPP Glut	0.192327351	OPC NN	0 1	Rep1	-0.977471847	-0.41731857	OPC NN
4940262-18moRep1	196	85	1675.6473	724.1501804	494	742.2104298	1239.998825	18571	85	4.454347296	196	5.283203729	3	0.153061224	0.01055409	18moRep1	85	17	527	Sst Gaba	18	Sst Gaba	18mo	No	212	85	42	Sst Gaba	0.322918973	Vip Gaba	18 7	Rep1	5.908970397	-1.804054695	Vip Gaba
4940268-18moRep1	158	70	1695.346679	265.0759004	494	791.5250498	1237.882681	22829	70	4.262679877	158	5.068904202	1	0.063291139	0.006921022	18moRep1	70	1	177	L4/5 IT CTX Glut	1	L2/3 IT CTX Glut	18mo	No	204	70	0	L2/3 IT PPP Glut	0.641447729	L2/3 IT PPP Glut	1 13	Rep1	3.713191312	-6.975656944	L2/3 IT PPP Glut
4940269-18moRep1	80	39	1707.217796	1339.789561	494	676.0772932	1236.607463	7204	39	3.688879454	80	4.394449155	3	0.375	0.011104942	18moRep1	39	24	616	Vip Gaba	18	Oligo NN	18mo	No	173	40	42	Vip Gaba	0.988946454	Vip Gaba	18 1	Rep1	5.944719832	-1.719081837	Vip Gaba
4940270-18moRep1	87	46	1741.708356	1904.847079	494	615.3777552	1232.902423	22116	46	3.850147602	87	4.477336814	1	0.114942529	0.003933804	18moRep1	46	3	5255	Endo NN	3	Peri NN	18mo	No	191	46	5	L5 NP CTX Glut	0.256410468	Endo NN	3 1	Rep1	6.971475165	1.924699825	Astro-TE NN
4940271-18moRep1	115	60	1728.038545	563.5559589	494	759.4617622	1234.370859	11571	60	4.110873864	115	4.753590191	1	0.086956522	0.00993864	18moRep1	60	1	177	L4/5 IT CTX Glut	1	L5 ET CTX Glut	18mo	No	215	60	26	SUB-ProS Glut	0.25290754	L5 IT CTX Glut	1 2	Rep1	4.613523047	-7.409176308	L5 IT CTX Glut
4940279-18moRep1	142	66	1771.45288	326.4971935	494	784.9270593	1229.70721	13540	66	4.204692619	142	4.96284463	0	0	0.010487445	18moRep1	66	1	177	L4/5 IT CTX Glut	1	L2/3 IT CTX Glut	18mo	No	206	66	26	L2/3 IT PIR-ENTl Glut	0.330106186	L2/3 IT CTX Glut	1 4	Rep1	5.670674842	-6.602422672	L2/3 IT CTX Glut
4940286-18moRep1	47	31	1766.177356	1590.377461	494	649.1586712	1230.273917	11429	31	3.465735903	47	3.871201011	0	0	0.004112346	18moRep1	31	1	177	L4/5 IT CTX Glut	1	Oligo NN	18mo	No	174	38	26	DG-PIR Ex IMN	0.30087445	L5 IT CTX Glut	1 2	Rep1	3.392615121	-5.394965607	L5 IT CTX Glut
4940287-18moRep1	153	65	1764.122622	473.5023348	494	769.1354914	1230.49464	11564	65	4.189654742	153	5.036952602	1	0.065359477	0.013230716	18moRep1	65	1	177	L4/5 IT CTX Glut	1	L2/3 IT PPP Glut	18mo	No	204	65	31	L2/3 IT PPP Glut	0.904660666	L2/3 IT PPP Glut	1 13	Rep1	3.778817695	-5.958214241	L2/3 IT PPP Glut
4940288-18moRep1	228	92	1770.461781	755.3559045	494	738.8582524	1229.813676	17766	92	4.532599493	228	5.433722004	1	0.043859649	0.012833502	18moRep1	92	1	177	L4/5 IT CTX Glut	1	L2/3 IT PPP Glut	18mo	No	228	92	40	L2/3 IT CTX Glut	0.272732041	L5 IT CTX Glut	1 20	Rep1	4.09286217	-7.134148079	L5 IT CTX Glut
4940289-18moRep1	389	110	1776.490898	913.5525215	494	721.8644752	1229.166017	17688	110	4.709530201	389	5.966146739	1	0.025706941	0.021992311	18moRep1	110	24	616	Vip Gaba	12	Lamp5 Gaba	18mo	No	256	110	29	L2/3 IT PPP Glut	0.892992622	Pvalb Gaba	12 2	Rep1	-4.42901035	-3.111439663	Pvalb Gaba
4940290-18moRep1	180	72	1785.930107	1366.501098	494	673.2078898	1228.152039	12748	72	4.290459441	180	5.198497031	3	0.166666667	0.014119862	18moRep1	72	1	177	L4/5 IT CTX Glut	18	L5 IT CTX Glut	18mo	No	212	72	42	L5/6 IT TPE-ENT Glut	0.360421686	L2/3 IT CTX Glut	18 2	Rep1	5.560791533	-3.324677187	L2/3 IT CTX Glut
4940291-18moRep1	269	88	1789.711635	1029.694929	494	709.3882401	1227.74582	15144	88	4.48863637	269	5.598421959	4	0.148698885	0.01776281	18moRep1	88	24	616	Vip Gaba	12	Lamp5 Gaba	18mo	No	244	88	40	Lamp5 Gaba	0.969107128	Lamp5 Gaba	12 8	Rep1	-4.714609105	-2.837417322	Lamp5 Gaba
4940293-18moRep1	105	43	1809.190141	395.9264355	494	777.4688399	1225.653403	9230	43	3.784189634	105	4.663439094	0	0	0.011375948	18moRep1	43	1	177	L4/5 IT CTX Glut	1	L2/3 IT CTX Glut	18mo	No	207	44	31	L5 ET CTX Glut	0.325074394	L2/3 IT CTX Glut	1 17	Rep1	5.130226176	-5.592210251	L5 ET CTX Glut
4940295-18moRep1	172	60	1876.457567	564.1496718	494	759.3979845	1218.42741	20875.5	60	4.110873864	172	5.153291594	0	0	0.008239324	18moRep1	60	1	177	L4/5 IT CTX Glut	1	L2/3 IT PPP Glut	18mo	No	212	60	42	L2/3 IT PPP Glut	0.39194659	L2/3 IT PPP Glut	1 13	Rep1	5.218708556	-6.219757992	L2/3 IT PPP Glut
4940305-18moRep1	168	69	1893.845511	1206.505676	494	690.3948981	1216.559564	14295.5	69	4.248495242	168	5.129898715	0	0	0.01175195	18moRep1	69	1	177	L4/5 IT CTX Glut	1	L5 IT CTX Glut	18mo	No	208	69	0	L5 NP CTX Glut	0.44849183	L2/3 IT PPP Glut	1 13	Rep1	4.639993709	-6.088519054	L2/3 IT PPP Glut
4940310-18moRep1	107	52	1932.441702	1347.88258	494	675.207926	1212.413489	16246.5	52	3.970291914	107	4.682131227	0	0	0.006586034	18moRep1	52	1	177	L4/5 IT CTX Glut	1	L5 IT CTX Glut	18mo	No	211	52	0	L2/3 IT PPP Glut	0.550295577	L2/3 IT PPP Glut	1 13	Rep1	4.850174468	-6.14021011	L2/3 IT PPP Glut
4940311-18moRep1	81	42	1919.030449	1752.025702	494	631.7941141	1213.854151	10715	42	3.761200116	81	4.406719247	0	0	0.007559496	18moRep1	42	8	132	L6 IT CTX Glut	8	L5 IT CTX Glut	18mo	No	191	45	50	L2 IT ENT-po Glut	0.290046662	L6 CT CTX Glut	8 2	Rep1	5.308868926	-5.315164524	L6 CT CTX Glut
4940314-18moRep1	273	86	1976.137066	1500.458809	494	658.8179014	1207.719651	16567	86	4.465908119	273	5.613128106	0	0	0.016478542	18moRep1	86	1	177	L4/5 IT CTX Glut	1	L5 IT CTX Glut	18mo	No	243	86	0	L5 ET CTX Glut	0.284677588	L2/3 IT CTX Glut	1 1	Rep1	4.539573234	-6.473760563	L2/3 IT CTX Glut
4940315-18moRep1	188	70	1991.30171	1626.234968	494	645.3067906	1206.090637	13209	70	4.262679877	188	5.241747015	2	0.106382979	0.01423272	18moRep1	70	1	177	L4/5 IT CTX Glut	1	L5 IT CTX Glut	18mo	No	213	70	0	L2/3 IT ENT Glut	0.294303234	L2/3 IT PPP Glut	1 13	Rep1	4.321626704	-6.494427162	L2/3 IT PPP Glut
4940317-18moRep1	389	112	2020.29107	1757.466411	494	631.2096629	1202.976545	27028.5	112	4.727387819	389	5.966146739	0	0	0.014392216	18moRep1	112	1	177	L4/5 IT CTX Glut	1	L5 IT CTX Glut	18mo	No	256	111	0	L2/3 IT PPP Glut	0.748569139	L2/3 IT PPP Glut	1 13	Rep1	3.292546552	-7.608752209	L2/3 IT PPP Glut
4950002-18moRep1	97	47	88.89389412	1045.680893	495	907.6709978	1410.450851	18226	47	3.871201011	97	4.584967479	0	0	0.005322067	18moRep1	47	3	5255	Endo NN	3	Endo NN	18mo	No	196	47	5	OB-STR-CTX Inh IMN	0.222571934	Endo NN	3 9	Rep1	7.343610328	2.859032434	Endo NN
4950010-18moRep1	63	36	232.4224206	377.5971708	495	979.4378039	1395.032748	18373	36	3.610917913	63	4.158883083	2	0.317460317	0.003428945	18moRep1	36	29	78	L5 NP CTX Glut	1	Oligo NN	18mo	No	183	42	26	L2/3 IT PPP Glut	0.535634653	L5 IT CTX Glut	1 2	Rep1	4.236921828	-5.316393333	L5 IT CTX Glut
4950013-18moRep1	170	65	290.6878709	746.2440822	495	939.8370615	1388.773764	31346	65	4.189654742	170	5.141663557	1	0.058823529	0.00542334	18moRep1	65	29	78	L5 NP CTX Glut	1	L2/3 IT PPP Glut	18mo	No	212	65	31	L5 NP CTX Glut	0.582137192	L2/3 IT CTX Glut	1 17	Rep1	4.927091639	-4.41383453	L5 ET CTX Glut
4950014-18moRep1	72	50	313.6893194	262.3382113	495	991.8191375	1386.302905	18997	50	3.931825633	72	4.290459441	0	0	0.003790072	18moRep1	50	29	78	L5 NP CTX Glut	1	Astro-TE NN	18mo	No	178	54	26	L5/6 IT TPE-ENT Glut	0.166529981	L5 IT CTX Glut	1 2	Rep1	-2.367435653	-3.051765161	L5 IT CTX Glut
4950016-18moRep1	54	36	341.3426913	909.4259724	495	922.3077569	1383.332328	12752	36	3.610917913	54	4.007333185	0	0	0.00423463	18moRep1	36	11	5273	Lymphoid NN	1	Oligo NN	18mo	No	176	44	26	L2/3 IT PPP Glut	0.343007362	L2/3 IT CTX Glut	1 17	Rep1	4.009369891	-3.801051813	L5 ET CTX Glut
4950017-18moRep1	89	47	346.7206017	997.0751388	495	912.8923191	1382.754623	14227	47	3.871201011	89	4.49980967	0	0	0.006255711	18moRep1	47	29	78	L5 NP CTX Glut	1	Oligo NN	18mo	No	193	48	31	OB-STR-CTX Inh IMN	0.320614011	L5 IT CTX Glut	1 2	Rep1	4.527072471	-4.057111221	L5 IT CTX Glut
4950018-18moRep1	106	58	337.2430742	1164.112541	495	894.9488481	1383.772717	16785	58	4.077537444	106	4.672828834	1	0.094339623	0.006315162	18moRep1	58	10	14939	Astro-TE NN	4	Astro-TE NN	18mo	No	201	58	20	COA Glut	0.336417592	Astro-TE NN	4 2	Rep1	2.972835582	-0.285360682	Astro-TE NN
4950022-18moRep1	137	62	398.4557078	1806.457752	495	825.9469212	1377.197141	22995	62	4.143134726	137	4.927253685	0	0	0.005957817	18moRep1	62	3	5255	Endo NN	3	L2/3 IT PPP Glut	18mo	No	215	62	5	L5 NP CTX Glut	0.67381185	Endo NN	3 3	Rep1	5.591668647	1.923552555	Endo NN
4950024-18moRep1	149	57	422.2253696	71.61582361	495	1012.306894	1374.643759	24166	57	4.060443011	149	5.010635294	1	0.067114094	0.006165687	18moRep1	57	29	78	L5 NP CTX Glut	1	L5 IT CTX Glut	18mo	No	205	57	31	NP SUB Glut	0.254393422	L2/3 IT CTX Glut	1 17	Rep1	5.129917186	-5.117445904	L5 ET CTX Glut
4950025-18moRep1	57	41	408.6095162	1209.399291	495	890.0840606	1376.1064	8743	41	3.737669618	57	4.060443011	1	0.175438596	0.006519501	18moRep1	41	10	14939	Astro-TE NN	4	Astro-TE NN	18mo	No	186	46	20	DG Glut	0.363725357	Astro-TE NN	4 2	Rep1	2.634650748	-0.153178695	Astro-TE NN
4950027-18moRep1	56	32	400.333142	1347.908856	495	875.2051034	1376.995463	6967	32	3.496507561	56	4.043051268	0	0	0.008037893	18moRep1	32	29	78	L5 NP CTX Glut	1	Oligo NN	18mo	No	179	40	26	L2/3 IT PPP Glut	0.320213494	L5 IT CTX Glut	1 2	Rep1	4.183772128	-3.719249207	L5 IT CTX Glut
4950029-18moRep1	147	75	490.6012901	1277.74944	495	882.7417593	1367.29869	18758	75	4.33073334	147	4.997212274	0	0	0.007836656	18moRep1	75	17	527	Sst Gaba	6	Vip Gaba	18mo	No	203	75	12	Peri NN	0.578016066	Peri NN	6 1	Rep1	9.90551905	7.812544865	Peri NN
4950033-18moRep1	104	49	535.8529078	1961.179004	495	809.3264742	1362.437676	26426	49	3.912023005	104	4.65396035	0	0	0.003935518	18moRep1	49	29	78	L5 NP CTX Glut	1	Astro-NT NN	18mo	No	204	49	26	Astro-TE NN	0.65078804	L5 IT CTX Glut	1 2	Rep1	4.207434218	-3.792027908	L5 IT CTX Glut
