## Supplemental Table 5 for "Single-Cell Epigenomics Uncovers Heterochromatin Instability and Transcription Factor Dysfunction during Mouse Brain Aging": MERFISH_meta.csv (part 35 of 65)

	nCount_originalexp	nFeature_originalexp	fov_y	fov_x	fov	global_x	global_y	volume	n_genes_by_counts	log1p_n_genes_by_counts	total_counts	log1p_total_counts	blank_counts	misid_rate	counts_per_volume	batch	n_genes	leiden	cl	subclass_label	seurat_clusters	predicted.id	age	filter	nCount_SCT	nFeature_SCT	SCT_snn_res.2	predictions_cca	predictions_cca_max_score	predicted_cca_ext	sub_leiden	rep	umap_x	umap_y	celltype_final
4950034-18moRep1	111	47	517.9135627	1750.508514	495	831.9570933	1364.364754	16914	47	3.871201011	111	4.718498871	0	0	0.006562611	18moRep1	47	29	78	L5 NP CTX Glut	1	DG-PIR Ex IMN	18mo	No	209	47	31	L5 NP CTX Glut	0.864070294	L2/3 IT CTX Glut	1 17	Rep1	5.381150287	-4.033169704	L5 ET CTX Glut
4950035-18moRep1	64	42	572.965127	564.0752887	495	959.4059748	1358.451012	12990	42	3.761200116	64	4.17438727	0	0	0.004926867	18moRep1	42	29	78	L5 NP CTX Glut	1	Oligo NN	18mo	No	177	45	31	L5 NP CTX Glut	0.190232343	L2/3 IT CTX Glut	1 17	Rep1	5.077642959	-4.458130795	L5 ET CTX Glut
4950038-18moRep1	58	31	596.3181296	935.5783429	495	919.4984202	1355.942388	6095	31	3.465735903	58	4.077537444	0	0	0.009515997	18moRep1	31	29	78	L5 NP CTX Glut	1	Oligo NN	18mo	No	180	37	31	L5 NP CTX Glut	0.281898263	L2/3 IT CTX Glut	1 17	Rep1	4.97915272	-4.230226952	L5 ET CTX Glut
4950039-18moRep1	80	48	608.0428128	1770.140972	495	829.8481378	1354.682901	9016	48	3.891820298	80	4.394449155	0	0	0.008873114	18moRep1	48	10	14939	Astro-TE NN	4	Astro-TE NN	18mo	No	187	49	20	L5 NP CTX Glut	0.471560837	Astro-TE NN	4 2	Rep1	2.946814101	-1.137930113	Astro-TE NN
4950040-18moRep1	79	50	636.5169738	379.6473691	495	979.2175678	1351.624153	16496	50	3.931825633	79	4.382026635	1	0.126582278	0.00478904	18moRep1	50	3	5255	Endo NN	3	Endo NN	18mo	No	183	53	5	Peri NN	0.150248737	Endo NN	3 0	Rep1	6.902508777	3.494606537	Endo NN
4950041-18moRep1	62	38	643.2093649	1276.953068	495	882.8273072	1350.905244	18580	38	3.663561646	62	4.143134726	0	0	0.003336921	18moRep1	38	29	78	L5 NP CTX Glut	1	Oligo NN	18mo	No	187	43	31	Oligo NN	0.284501736	L5 IT CTX Glut	1 2	Rep1	4.784289401	-4.372429806	L5 IT CTX Glut
4950043-18moRep1	63	42	707.2028775	771.6696586	495	937.1057984	1344.030941	22728	42	3.761200116	63	4.158883083	0	0	0.002771911	18moRep1	42	29	78	L5 NP CTX Glut	1	Oligo NN	18mo	No	180	45	26	L2/3 IT CTX Glut	0.219089334	L5 IT CTX Glut	1 2	Rep1	4.445212405	-4.654903847	L5 IT CTX Glut
4950044-18moRep1	102	53	701.7967803	564.2809485	495	959.3838825	1344.611674	20623	53	3.988984047	102	4.634728988	2	0.196078431	0.004945934	18moRep1	53	3	5255	Endo NN	3	Endo NN	18mo	No	198	53	5	Endo NN	0.842660181	Endo NN	3 0	Rep1	7.728716891	3.148717922	Endo NN
4950045-18moRep1	253	88	711.8389798	1436.58413	495	865.6794392	1343.532922	21134	88	4.48863637	253	5.537334267	1	0.039525692	0.011971231	18moRep1	88	15	5203	OPC NN	0	L2/3 IT PPP Glut	18mo	No	239	88	11	L2/3 IT PPP Glut	0.550752193	Oligo NN	0 12	Rep1	-0.554372121	-0.969970542	Oligo NN
4950047-18moRep1	254	108	728.34093	1774.751042	495	829.3529154	1341.760252	18473	108	4.691347882	254	5.541263545	2	0.078740157	0.013749797	18moRep1	108	27	402	L5 ET CTX Glut	1	L5 ET CTX Glut	18mo	No	242	108	0	L2/3 IT PPP Glut	0.197189464	L2/3 IT PPP Glut	1 21	Rep1	4.388391536	-6.664445358	L2/3 IT PPP Glut
4950048-18moRep1	106	48	715.3829273	2000.771319	495	805.0733935	1343.152225	21250	48	3.891820298	106	4.672828834	1	0.094339623	0.004988235	18moRep1	48	10	14939	Astro-TE NN	4	Astro-TE NN	18mo	No	201	48	20	Astro-TE NN	0.59713932	Astro-TE NN	4 16	Rep1	3.258088868	-0.089347298	Astro-TE NN
4950050-18moRep1	132	58	746.0374682	1308.529101	495	879.4353504	1339.859256	10996	58	4.077537444	132	4.890349128	5	0.378787879	0.012004365	18moRep1	58	1	177	L4/5 IT CTX Glut	1	L2/3 IT PPP Glut	18mo	No	213	58	31	L2 IT PPP-APr Glut	0.295547091	L2/3 IT PPP Glut	1 13	Rep1	6.161569159	-4.929717499	L2/3 IT PPP Glut
4950051-18moRep1	73	41	745.8992915	212.4776415	495	997.1752534	1339.8741	13127	41	3.737669618	73	4.304065093	0	0	0.005561057	18moRep1	41	1	177	L4/5 IT CTX Glut	1	Oligo NN	18mo	No	180	43	31	L2/3 IT PPP Glut	0.410820675	L2/3 IT PPP Glut	1 13	Rep1	7.107191604	-6.30494495	L2/3 IT PPP Glut
4950052-18moRep1	169	85	794.5514739	1047.628246	495	907.4618095	1334.647791	24527	85	4.454347296	169	5.135798437	2	0.118343195	0.006890366	18moRep1	85	17	527	Sst Gaba	1	Lamp5 Lhx6 Gaba	18mo	No	205	85	40	Astro-TE NN	0.31725031	L5 IT CTX Glut	1 20	Rep1	-4.084703881	-4.009213406	L5 IT CTX Glut
4950054-18moRep1	465	103	779.5788767	1570.069702	495	851.3401687	1336.256175	17876	103	4.644390899	465	6.144185634	4	0.086021505	0.026012531	18moRep1	103	17	527	Sst Gaba	12	Pvalb Gaba	18mo	No	252	84	29	Pvalb Gaba	0.747814981	Pvalb Gaba	12 1	Rep1	-4.793741185	-4.395649391	Pvalb Gaba
4950057-18moRep1	105	55	842.1151043	756.7175798	495	938.7119787	1329.538417	15916	55	4.025351691	105	4.663439094	3	0.285714286	0.006597135	18moRep1	55	10	14939	Astro-TE NN	4	Astro-TE NN	18mo	No	204	55	20	Astro-TE NN	0.220357509	Astro-TE NN	4 2	Rep1	2.6146851	0.169710395	Astro-TE NN
4950058-18moRep1	82	42	835.4618007	1416.950979	495	867.788469	1330.253127	18482	42	3.761200116	82	4.418840608	0	0	0.004436749	18moRep1	42	29	78	L5 NP CTX Glut	1	L2/3 IT PPP Glut	18mo	No	192	44	31	L2/3 IT PPP Glut	0.348228157	L5 IT CTX Glut	1 2	Rep1	4.32788853	-4.688986736	L5 IT CTX Glut
4950059-18moRep1	145	64	850.5511156	172.162135	495	1001.506021	1328.632204	17620.5	64	4.17438727	145	4.983606622	2	0.137931034	0.008229051	18moRep1	64	1	177	L4/5 IT CTX Glut	1	L2/3 IT PPP Glut	18mo	No	205	64	26	L5 IT CTX Glut	0.197214255	L2/3 IT PPP Glut	1 13	Rep1	5.219062369	-5.002242523	L2/3 IT PPP Glut
4950068-18moRep1	60	38	874.4037106	517.1137291	495	964.4506736	1326.069914	10780	38	3.663561646	60	4.110873864	0	0	0.005565863	18moRep1	38	8	132	L6 IT CTX Glut	1	DG Glut	18mo	No	179	41	26	L2 IT PPP-APr Glut	0.182453772	L5 IT CTX Glut	1 2	Rep1	4.140701812	-3.297035414	L5 IT CTX Glut
4950069-18moRep1	56	38	878.383755	601.8029886	495	955.3531946	1325.64237	10908	38	3.663561646	56	4.043051268	0	0	0.005133847	18moRep1	38	1	177	L4/5 IT CTX Glut	1	L2/3 IT CTX Glut	18mo	No	179	39	31	L2 IT PPP-APr Glut	0.269630107	L2/3 IT CTX Glut	1 1	Rep1	4.514860671	-5.45288797	L2/3 IT CTX Glut
4950070-18moRep1	157	69	908.3926674	1088.636191	495	903.0566592	1322.418756	15247	69	4.248495242	157	5.062595033	1	0.063694268	0.010297108	18moRep1	69	1	177	L4/5 IT CTX Glut	1	L2/3 IT PPP Glut	18mo	No	202	69	31	L2/3 IT PPP Glut	0.695894052	L2/3 IT PPP Glut	1 13	Rep1	5.396983188	-5.117045361	L2/3 IT PPP Glut
4950071-18moRep1	264	107	925.6263538	1634.692668	495	844.3982486	1320.567482	23268	107	4.682131227	264	5.579729826	3	0.113636364	0.011346055	18moRep1	107	1	177	L4/5 IT CTX Glut	3	L2/3 IT PPP Glut	18mo	No	243	107	5	L2/3 IT PPP Glut	0.494680283	Endo NN	3 17	Rep1	6.830613177	1.902613563	Endo NN
4950072-18moRep1	56	33	898.5981214	1201.245127	495	890.9599961	1323.470905	9901	33	3.526360525	56	4.043051268	0	0	0.005655994	18moRep1	33	3	5255	Endo NN	3	Endo NN	18mo	No	177	39	5	Astro-TE NN	0.342561638	Endo NN	3 1	Rep1	6.913421672	2.933607859	Astro-TE NN
4950073-18moRep1	45	26	942.8728385	660.9955448	495	948.9946192	1318.714832	13243	26	3.295836866	45	3.828641396	0	0	0.003398022	18moRep1	26	19	2508	AHN-RCH-LHA Otp Glut	2	Oligo NN	18mo	No	170	35	24	OB-STR-CTX Inh IMN	0.207867215	STR D12 Gaba	2 4	Rep1	-6.290372808	0.490012509	STR D12 Gaba
4950076-18moRep1	46	29	926.0858379	1373.150715	495	872.4935755	1320.518123	9017	29	3.401197382	46	3.850147602	0	0	0.005101475	18moRep1	29	1	177	L4/5 IT CTX Glut	2	Oligo NN	18mo	No	172	36	24	L2/3 IT PPP Glut	0.303386594	STR D12 Gaba	2 4	Rep1	-7.763308961	-2.583168226	STR D12 Gaba
4950079-18moRep1	41	26	961.450952	1339.916391	495	876.063669	1316.719136	4832	26	3.295836866	41	3.737669618	3	0.731707317	0.008485099	18moRep1	26	11	5273	Lymphoid NN	0	Oligo NN	18mo	No	170	38	16	OB-STR-CTX Inh IMN	0.353674288	Oligo NN	0 18	Rep1	-2.248937804	5.256773037	Oligo NN
4950080-18moRep1	389	97	969.4998997	1748.452551	495	832.1779486	1315.854503	14953	97	4.584967479	389	5.966146739	1	0.025706941	0.026014847	18moRep1	97	17	527	Sst Gaba	12	Pvalb Gaba	18mo	No	255	95	29	Pvalb Gaba	0.705965602	Pvalb Gaba	12 1	Rep1	-5.413350541	-4.341088253	Pvalb Gaba
4950081-18moRep1	79	42	957.533714	204.7638197	495	998.0038866	1317.139933	8231	42	3.761200116	79	4.382026635	2	0.253164557	0.009597862	18moRep1	42	24	616	Vip Gaba	18	OB-STR-CTX Inh IMN	18mo	No	178	44	42	Vip Gaba	0.307796788	Vip Gaba	18 1	Rep1	5.942446273	-1.720381576	Vip Gaba
4950083-18moRep1	164	69	984.3029312	919.4221581	495	921.2339479	1314.264334	23233	69	4.248495242	164	5.105945474	1	0.06097561	0.007058925	18moRep1	69	1	177	L4/5 IT CTX Glut	1	L2/3 IT PPP Glut	18mo	No	207	69	64	L2/3 IT PPP Glut	0.832042942	L2/3 IT PPP Glut	1 13	Rep1	4.90837435	-5.695135075	L2/3 IT PPP Glut
4950094-18moRep1	64	36	996.7757901	294.9755516	495	988.3131732	1312.924476	10062	36	3.610917913	64	4.17438727	2	0.3125	0.006360565	18moRep1	36	24	616	Vip Gaba	18	OB-STR-CTX Inh IMN	18mo	No	169	40	42	Vip Gaba	0.440507377	Vip Gaba	18 1	Rep1	5.771182101	-1.726201492	Vip Gaba
4950096-18moRep1	80	45	1020.445392	1494.643957	495	859.4425437	1310.381843	16307	45	3.828641396	80	4.394449155	0	0	0.004905869	18moRep1	45	5	1658	ZI Pax6 Gaba	1	L2/3 IT PPP Glut	18mo	No	187	47	31	L5 NP CTX Glut	0.414437105	L2/3 IT PPP Glut	1 13	Rep1	-6.692004163	0.126603571	L2/3 IT PPP Glut
4950099-18moRep1	347	105	1059.005475	1848.14452	495	821.4688504	1306.239646	20274	105	4.663439094	347	5.85220248	5	0.144092219	0.017115517	18moRep1	105	17	527	Sst Gaba	12	Pvalb Gaba	18mo	No	250	105	29	L2/3 IT PPP Glut	0.680311183	Pvalb Gaba	12 2	Rep1	-4.406633336	-4.227091747	Pvalb Gaba
4950101-18moRep1	261	80	1049.224955	787.21548	495	935.4358371	1307.290288	14354	80	4.394449155	261	5.568344504	5	0.191570881	0.018183085	18moRep1	80	24	616	Vip Gaba	18	Vip Gaba	18mo	No	240	80	63	Vip Gaba	0.910895356	Vip Gaba	18 5	Rep1	6.057077926	-1.628128248	Vip Gaba
4950104-18moRep1	129	66	1082.523095	209.8126675	495	997.4615299	1303.713339	25595	66	4.204692619	129	4.86753445	2	0.15503876	0.005040047	18moRep1	66	1	177	L4/5 IT CTX Glut	1	L2/3 IT PPP Glut	18mo	No	217	66	31	L5 ET CTX Glut	0.122900726	L2/3 IT PPP Glut	1 13	Rep1	6.224501174	-5.020013767	L2/3 IT PPP Glut
4950106-18moRep1	92	48	1105.02835	480.3212044	495	968.4029956	1301.295783	25009	48	3.891820298	92	4.532599493	7	0.760869565	0.003678676	18moRep1	48	10	14939	Astro-TE NN	4	Astro-TE NN	18mo	No	194	48	20	OB-STR-CTX Inh IMN	0.275657017	Astro-TE NN	4 8	Rep1	3.486565631	-1.363388973	Astro-TE NN
4950107-18moRep1	115	59	1076.647007	673.733236	495	947.6263125	1304.34456	10275	59	4.094344562	115	4.753590191	1	0.086956522	0.011192214	18moRep1	59	1	177	L4/5 IT CTX Glut	1	L2/3 IT PPP Glut	18mo	No	210	59	26	L2/3 IT PPP Glut	0.585678975	L2/3 IT PPP Glut	1 13	Rep1	3.443542045	-5.46833511	L2/3 IT PPP Glut
4950108-18moRep1	81	50	1074.445547	1650.472823	495	842.7031147	1304.581045	10082	50	3.931825633	81	4.406719247	1	0.12345679	0.00803412	18moRep1	50	29	78	L5 NP CTX Glut	1	L2/3 IT PPP Glut	18mo	No	187	51	31	L5 NP CTX Glut	0.101389566	L5 IT CTX Glut	1 2	Rep1	4.923250239	-4.345494705	L5 IT CTX Glut
4950109-18moRep1	156	58	1089.776405	1088.609384	495	903.0595388	1302.934175	14088	58	4.077537444	156	5.056245805	1	0.064102564	0.011073254	18moRep1	58	1	177	L4/5 IT CTX Glut	1	L2/3 IT PPP Glut	18mo	No	205	58	31	L2/3 IT PPP Glut	0.48171704	L2/3 IT PPP Glut	1 13	Rep1	5.163517039	-5.14462133	L2/3 IT PPP Glut
4950112-18moRep1	91	51	1133.713082	903.0055147	495	922.9974545	1298.214415	13056	51	3.951243719	91	4.521788577	1	0.10989011	0.006969975	18moRep1	51	1	177	L4/5 IT CTX Glut	1	L2/3 IT PPP Glut	18mo	No	190	51	42	L5 NP CTX Glut	0.674955824	L2/3 IT CTX Glut	1 17	Rep1	5.158450168	-3.967771011	L5 ET CTX Glut
4950114-18moRep1	136	53	1157.999014	298.9493821	495	987.8862968	1295.605575	15212	53	3.988984047	136	4.919980926	2	0.147058824	0.00894031	18moRep1	53	1	177	L4/5 IT CTX Glut	1	L2/3 IT PPP Glut	18mo	No	210	53	31	L2/3 IT PPP Glut	0.810122596	L2/3 IT PPP Glut	1 13	Rep1	5.086731952	-5.062885242	L2/3 IT PPP Glut
4950118-18moRep1	110	51	1156.362052	1192.627403	495	891.8857282	1295.78142	15553	51	3.951243719	110	4.709530201	0	0	0.00707259	18moRep1	51	29	78	L5 NP CTX Glut	1	L2/3 IT PPP Glut	18mo	No	209	51	31	L5 NP CTX Glut	0.454855652	L2/3 IT CTX Glut	1 17	Rep1	4.953403991	-4.169803577	L5 ET CTX Glut
4950121-18moRep1	85	49	1139.761508	1456.334343	495	863.5578343	1297.564682	6604	49	3.912023005	85	4.454347296	1	0.117647059	0.012870987	18moRep1	49	1	177	L4/5 IT CTX Glut	1	L2/3 IT PPP Glut	18mo	No	190	49	26	L2/3 IT PPP Glut	0.423795503	L2/3 IT PPP Glut	1 13	Rep1	5.217703383	-5.259222466	L2/3 IT PPP Glut
4950123-18moRep1	165	77	1156.511497	786.5276365	495	935.5097265	1295.765367	9046	77	4.356708827	165	5.111987788	1	0.060606061	0.018240106	18moRep1	77	17	527	Sst Gaba	18	L2/3 IT PPP Glut	18mo	No	206	77	42	L2/3 IT PPP Glut	0.805032061	Vip Gaba	18 7	Rep1	5.848685306	-2.211503464	Vip Gaba
4950124-18moRep1	89	43	1176.084075	1041.675132	495	908.1013042	1293.662843	9884	43	3.784189634	89	4.49980967	1	0.112359551	0.009004452	18moRep1	43	1	177	L4/5 IT CTX Glut	3	L2/3 IT PPP Glut	18mo	No	191	43	5	L2/3 IT PPP Glut	0.463911966	Endo NN	3 3	Rep1	6.485531848	1.22853474	Endo NN
4950125-18moRep1	228	89	1167.71996	21.98234704	495	1017.638615	1294.561332	18358	89	4.49980967	228	5.433722004	0	0	0.012419654	18moRep1	89	10	14939	Astro-TE NN	4	Astro-TE NN	18mo	No	228	89	20	L5 NP CTX Glut	0.398171346	Astro-TE NN	4 2	Rep1	3.858176988	-2.268988091	Astro-TE NN
4950127-18moRep1	37	30	1199.336404	90.16753343	495	1010.314034	1291.165035	13460	30	3.433987204	37	3.63758616	1	0.27027027	0.002748886	18moRep1	30	1	177	L4/5 IT CTX Glut	1	Oligo NN	18mo	No	163	41	26	L2 IT PPP-APr Glut	0.396325988	L2/3 IT PPP Glut	1 13	Rep1	4.564162772	-4.802237469	L2/3 IT PPP Glut
4950128-18moRep1	57	34	1192.899103	1977.207452	495	807.6046683	1291.856542	18323.5	34	3.555348061	57	4.060443011	0	0	0.003110759	18moRep1	34	3	5255	Endo NN	3	Oligo NN	18mo	No	176	38	5	OB-STR-CTX Inh IMN	0.227187989	Astro-TE NN	3 11	Rep1	7.184989016	2.390701098	Astro-TE NN
4950130-18moRep1	104	51	1199.610255	401.8149656	495	976.836283	1291.135617	10317	51	3.951243719	104	4.65396035	1	0.096153846	0.01008045	18moRep1	51	1	177	L4/5 IT CTX Glut	1	L2/3 IT PPP Glut	18mo	No	205	51	26	L2/3 IT PPP Glut	0.395574706	L2/3 IT CTX Glut	1 4	Rep1	5.150100749	-6.004188496	L2/3 IT CTX Glut
4950133-18moRep1	243	98	1246.681465	1265.990058	495	884.0049742	1286.07914	17502	98	4.59511985	243	5.497168225	2	0.082304527	0.013884128	18moRep1	98	1	177	L4/5 IT CTX Glut	1	L2/3 IT PPP Glut	18mo	No	236	98	26	L2/3 IT PPP Glut	0.398502905	L2/3 IT PPP Glut	1 13	Rep1	4.93680672	-4.86114307	L2/3 IT PPP Glut
4950138-18moRep1	261	103	1265.843877	689.2871046	495	945.9554868	1284.020677	24660	103	4.644390899	261	5.568344504	6	0.229885057	0.010583942	18moRep1	103	17	527	Sst Gaba	14	Sst Gaba	18mo	No	242	103	28	Sst Gaba	0.838376502	Sst Gaba	14 2	Rep1	-2.766666371	-2.702294069	Sst Gaba
4950144-18moRep1	91	40	1230.879915	868.8540777	495	926.6660659	1287.776572	8902	40	3.713572067	91	4.521788577	0	0	0.010222422	18moRep1	40	1	177	L4/5 IT CTX Glut	14	L2/3 IT PPP Glut	18mo	No	193	40	31	CEA-BST Gaba	0.190621715	Sst Gaba	14 0	Rep1	-4.527969796	-1.276637155	Sst Gaba
4950148-18moRep1	232	74	1284.697494	1370.242717	495	872.8059581	1281.995386	17679	74	4.317488114	232	5.451038454	4	0.172413793	0.013122914	18moRep1	74	1	177	L4/5 IT CTX Glut	1	L2/3 IT PPP Glut	18mo	No	231	74	31	L2/3 IT PPP Glut	0.645263323	L2/3 IT PPP Glut	1 13	Rep1	4.925730746	-5.32973333	L2/3 IT PPP Glut
4950149-18moRep1	178	75	1265.264638	965.6603943	495	916.2669498	1284.0829	13339	75	4.33073334	178	5.187385806	3	0.168539326	0.013344329	18moRep1	75	1	177	L4/5 IT CTX Glut	1	L2/3 IT PPP Glut	18mo	No	205	75	42	L2/3 IT PPP Glut	0.496580094	L2/3 IT PPP Glut	1 13	Rep1	5.105353396	-4.929484802	L2/3 IT PPP Glut
4950151-18moRep1	74	37	1268.152275	1059.651114	495	906.1702905	1283.772705	4308	37	3.63758616	74	4.317488114	0	0	0.017177344	18moRep1	37	1	177	L4/5 IT CTX Glut	1	L5 IT CTX Glut	18mo	No	187	41	31	RLP Neur	0.285473786	L2/3 IT PPP Glut	1 13	Rep1	5.281555217	-4.913804966	L2/3 IT PPP Glut
4950152-18moRep1	153	58	1291.273506	1121.71968	495	899.5027688	1281.288979	10859	58	4.077537444	153	5.036952602	1	0.065359477	0.014089695	18moRep1	58	1	177	L4/5 IT CTX Glut	1	L2/3 IT PPP Glut	18mo	No	206	58	31	L2/3 IT PPP Glut	0.629677199	L2/3 IT PPP Glut	1 13	Rep1	5.1122909	-5.090719181	L2/3 IT PPP Glut
4950156-18moRep1	178	72	1307.580026	830.172105	495	930.8213559	1279.537302	11615	72	4.290459441	178	5.187385806	2	0.112359551	0.015325011	18moRep1	72	1	177	L4/5 IT CTX Glut	14	L2/3 IT PPP Glut	18mo	No	208	72	28	Sst Chodl Gaba	0.315430881	Sst Gaba	14 0	Rep1	-2.723243672	-2.582255321	Sst Gaba
4950158-18moRep1	122	49	1300.441851	1481.680538	495	860.8350985	1280.304098	11823	49	3.912023005	122	4.812184355	1	0.081967213	0.01031887	18moRep1	49	1	177	L4/5 IT CTX Glut	1	L2/3 IT PPP Glut	18mo	No	215	49	31	L2/3 IT PPP Glut	0.791964882	L2/3 IT PPP Glut	1 13	Rep1	5.400739711	-4.653277832	L2/3 IT PPP Glut
4950161-18moRep1	64	42	1313.027723	469.074312	495	969.6111579	1278.9521	14789	42	3.761200116	64	4.17438727	1	0.15625	0.004327541	18moRep1	42	1	177	L4/5 IT CTX Glut	14	L5 IT CTX Glut	18mo	No	172	44	26	L2 IT PPP-APr Glut	0.388608864	Sst Gaba	14 0	Rep1	4.07174496	-4.900517422	Sst Gaba
4950162-18moRep1	140	61	1358.160333	2004.682624	495	804.6532338	1274.10387	12912.5	61	4.127134385	140	4.94875989	0	0	0.010842207	18moRep1	61	1	177	L4/5 IT CTX Glut	1	L2/3 IT PPP Glut	18mo	No	206	61	31	L2 IT PPP-APr Glut	0.502137829	L2/3 IT PPP Glut	1 13	Rep1	5.544518989	-5.185331303	L2/3 IT PPP Glut
4950164-18moRep1	182	70	1352.631185	1591.314176	495	849.0580475	1274.697822	13763	70	4.262679877	182	5.209486153	1	0.054945055	0.013223861	18moRep1	70	1	177	L4/5 IT CTX Glut	1	L2/3 IT PPP Glut	18mo	No	209	70	31	L2/3 IT PPP Glut	0.480797663	L2/3 IT PPP Glut	1 13	Rep1	5.316601317	-5.546069103	L2/3 IT PPP Glut
4950165-18moRep1	66	36	1362.718589	303.0768847	495	987.4429128	1273.614214	12018	36	3.610917913	66	4.204692619	0	0	0.005491762	18moRep1	36	1	177	L4/5 IT CTX Glut	1	L2/3 IT CTX Glut	18mo	No	184	39	26	OB-STR-CTX Inh IMN	0.342098545	L5 IT CTX Glut	1 2	Rep1	3.815681737	-5.079252201	L5 IT CTX Glut
4950166-18moRep1	183	69	1361.899207	1153.496361	495	896.089258	1273.702234	9207	69	4.248495242	183	5.214935758	3	0.163934426	0.019876181	18moRep1	69	1	177	L4/5 IT CTX Glut	1	L2/3 IT PPP Glut	18mo	No	210	69	31	L5 PPP Glut	0.422252587	L2/3 IT PPP Glut	1 13	Rep1	5.179631751	-4.995871025	L2/3 IT PPP Glut
4950168-18moRep1	50	30	1373.562842	543.5034997	495	961.615835	1272.449304	6572	30	3.433987204	50	3.931825633	2	0.4	0.007608034	18moRep1	30	1	177	L4/5 IT CTX Glut	1	Oligo NN	18mo	No	172	37	31	L5 ET CTX Glut	0.484023654	L2/3 IT CTX Glut	1 4	Rep1	5.256751578	-4.981909233	L2/3 IT CTX Glut
4950170-18moRep1	64	36	1380.538475	371.7579527	495	980.0650637	1271.699968	5627	36	3.610917913	64	4.17438727	3	0.46875	0.011373734	18moRep1	36	1	177	L4/5 IT CTX Glut	1	Oligo NN	18mo	No	182	40	24	L2 IT PPP-APr Glut	0.3037582	L2/3 IT PPP Glut	1 13	Rep1	-6.609507997	-1.189089375	L2/3 IT PPP Glut
4950173-18moRep1	77	37	1377.611986	200.6966127	495	998.4407936	1272.014337	8827	37	3.63758616	77	4.356708827	2	0.25974026	0.008723236	18moRep1	37	1	177	L4/5 IT CTX Glut	1	L2/3 IT PPP Glut	18mo	No	190	38	31	L5 PPP Glut	0.645983078	L2/3 IT PPP Glut	1 13	Rep1	5.676422637	-5.416163879	L2/3 IT PPP Glut
4950176-18moRep1	115	57	1394.452698	1868.166403	495	819.3180622	1270.205277	13222	57	4.060443011	115	4.753590191	3	0.260869565	0.008697625	18moRep1	57	1	177	L4/5 IT CTX Glut	1	L5 IT CTX Glut	18mo	No	212	57	26	L2/3 IT PPP Glut	0.153887585	L5 IT CTX Glut	1 2	Rep1	3.317820828	-6.131614643	L5 IT CTX Glut
4950177-18moRep1	275	97	1455.08072	1225.056084	495	888.4021784	1263.692501	22163	97	4.584967479	275	5.620400866	2	0.072727273	0.012408067	18moRep1	97	24	616	Vip Gaba	18	Vip Gaba	18mo	No	248	97	42	L2/3 IT PPP Glut	0.308338028	Vip Gaba	18 7	Rep1	6.026279014	-1.866465884	Vip Gaba
4950178-18moRep1	105	59	1396.177517	906.2903774	495	922.6445884	1270.019993	11182	59	4.094344562	105	4.663439094	1	0.095238095	0.009390091	18moRep1	59	1	177	L4/5 IT CTX Glut	1	L2/3 IT PPP Glut	18mo	No	209	59	26	L2/3 IT PPP Glut	0.431690867	L2/3 IT PPP Glut	1 13	Rep1	3.783477347	-6.076223808	L2/3 IT PPP Glut
4950179-18moRep1	106	55	1396.887119	1410.161473	495	868.5178105	1269.943767	8664	55	4.025351691	106	4.672828834	1	0.094339623	0.012234534	18moRep1	55	1	177	L4/5 IT CTX Glut	8	L2/3 IT PPP Glut	18mo	No	206	55	26	L2/3 IT PPP Glut	0.569795852	L6 CT CTX Glut	8 0	Rep1	7.36547951	-5.203080612	L6 CT CTX Glut
4950180-18moRep1	187	74	1426.265383	992.4307286	495	913.3912303	1266.787898	10596	74	4.317488114	187	5.236441963	1	0.053475936	0.017648169	18moRep1	74	1	177	L4/5 IT CTX Glut	1	L5 IT CTX Glut	18mo	No	212	74	0	L5 ET CTX Glut	0.338114519	L2/3 IT PPP Glut	1 13	Rep1	5.522961657	-6.725460011	L2/3 IT PPP Glut
4950182-18moRep1	143	58	1458.298761	1319.101375	495	878.299657	1263.346813	13238	58	4.077537444	143	4.9698133	1	0.06993007	0.010802236	18moRep1	58	1	177	L4/5 IT CTX Glut	1	L2/3 IT PPP Glut	18mo	No	208	58	31	L2/3 IT CTX Glut	0.219054763	L2/3 IT PPP Glut	1 13	Rep1	4.966798346	-5.640697914	L2/3 IT PPP Glut
4950184-18moRep1	119	59	1441.68629	1081.032951	495	903.8734135	1265.131356	10379	59	4.094344562	119	4.787491743	0	0	0.011465459	18moRep1	59	1	177	L4/5 IT CTX Glut	1	L2/3 IT PPP Glut	18mo	No	214	59	31	L6 IT CTX Glut	0.210007911	L2/3 IT PPP Glut	1 13	Rep1	6.019383471	-6.023524242	L2/3 IT PPP Glut
4950187-18moRep1	42	29	1439.914369	1498.902467	495	858.9850865	1265.321699	3445	29	3.401197382	42	3.761200116	0	0	0.012191582	18moRep1	29	1	177	L4/5 IT CTX Glut	1	Oligo NN	18mo	No	172	41	26	L2 IT PPP-APr Glut	0.349634123	L5 IT CTX Glut	1 2	Rep1	4.180603068	-4.990737873	L5 IT CTX Glut
4950188-18moRep1	112	63	1461.724602	149.7299561	495	1003.915727	1262.978803	19230.5	63	4.158883083	112	4.727387819	3	0.267857143	0.005824082	18moRep1	63	24	616	Vip Gaba	18	Lamp5 Gaba	18mo	No	207	64	42	OB-STR-CTX Inh IMN	0.390446126	Vip Gaba	18 1	Rep1	5.838048976	-1.992069322	Vip Gaba
4950189-18moRep1	70	34	1474.815463	854.1133759	495	928.2495397	1261.572558	8291	34	3.555348061	70	4.262679877	1	0.142857143	0.00844289	18moRep1	34	1	177	L4/5 IT CTX Glut	1	L2/3 IT CTX Glut	18mo	No	188	38	26	L2/3 IT CTX Glut	0.247186746	L2/3 IT CTX Glut	1 1	Rep1	4.719470065	-7.829859692	L2/3 IT CTX Glut
4950190-18moRep1	113	48	1490.044596	1806.990868	495	825.8896529	1259.936616	11279	48	3.891820298	113	4.736198448	2	0.17699115	0.010018619	18moRep1	48	1	177	L4/5 IT CTX Glut	18	CA3 Glut	18mo	No	212	48	42	L5 NP CTX Glut	0.497103014	Vip Gaba	18 7	Rep1	5.602614921	-3.03571983	Vip Gaba
4950191-18moRep1	339	99	1485.643834	1585.178931	495	849.7171071	1260.409354	17694	99	4.605170186	339	5.828945618	2	0.05899705	0.019159037	18moRep1	99	1	177	L4/5 IT CTX Glut	1	L5 IT CTX Glut	18mo	No	247	99	42	L2/3 IT ENT Glut	0.328234487	L2/3 IT PPP Glut	1 13	Rep1	4.330009025	-6.6200275	L2/3 IT PPP Glut
4950192-18moRep1	91	58	1471.178343	452.7044503	495	971.3696391	1261.963264	9078	58	4.077537444	91	4.521788577	1	0.10989011	0.010024234	18moRep1	58	17	527	Sst Gaba	14	Sst Gaba	18mo	No	188	58	28	L2/3 IT CTX Glut	0.399649035	Sst Gaba	14 2	Rep1	-2.980649907	-3.369098621	Sst Gaba
4950193-18moRep1	108	66	1505.966431	1727.593021	495	834.4187184	1258.226262	11320	66	4.204692619	108	4.691347882	2	0.185185185	0.009540636	18moRep1	66	13	5283	Microglia NN	9	BAM NN	18mo	No	198	66	8	L5 NP CTX Glut	0.390022202	Microglia NN	9 2	Rep1	1.355461162	-3.141390997	Microglia NN
4950194-18moRep1	152	78	1511.649117	350.5278409	495	982.3456421	1257.615818	17151	78	4.369447852	152	5.030437921	5	0.328947368	0.008862457	18moRep1	78	8	132	L6 IT CTX Glut	1	L5 IT CTX Glut	18mo	No	198	78	26	L2/3 IT PIR-ENTl Glut	0.335523298	L2/3 IT PPP Glut	1 13	Rep1	5.179313701	-7.788328129	L2/3 IT PPP Glut
4950195-18moRep1	236	71	1484.504447	766.4021635	495	937.6716426	1260.531749	8320	71	4.276666119	236	5.468060141	0	0	0.028365385	18moRep1	71	1	177	L4/5 IT CTX Glut	1	L5 IT CTX Glut	18mo	No	234	71	0	L2/3 IT ENT Glut	0.572369733	L5 IT CTX Glut	1 14	Rep1	4.116039317	-6.443493324	L5 IT CTX Glut
4950197-18moRep1	177	68	1489.570509	1412.861409	495	868.2277783	1259.987543	10715	68	4.234106505	177	5.18178355	2	0.11299435	0.016518899	18moRep1	68	1	177	L4/5 IT CTX Glut	1	L2/3 IT PPP Glut	18mo	No	211	68	64	L2/3 IT PPP Glut	0.485667533	L2/3 IT PPP Glut	1 13	Rep1	4.627932113	-5.772517639	L2/3 IT PPP Glut
4950198-18moRep1	101	58	1488.189493	645.6888855	495	950.6388893	1260.135894	6586	58	4.077537444	101	4.624972813	1	0.099009901	0.01533556	18moRep1	58	24	616	Vip Gaba	18	Vip Gaba	18mo	No	198	59	42	Vip Gaba	0.529280507	Vip Gaba	18 1	Rep1	5.941986602	-1.830746728	Vip Gaba
4950202-18moRep1	105	48	1495.935913	577.7900543	495	957.932709	1259.303759	5711	48	3.891820298	105	4.663439094	0	0	0.018385572	18moRep1	48	1	177	L4/5 IT CTX Glut	1	L5 IT CTX Glut	18mo	No	204	49	42	L6 IT CTX Glut	0.281872349	L2/3 IT PPP Glut	1 13	Rep1	4.910696547	-5.431828934	L2/3 IT PPP Glut
4950205-18moRep1	43	31	1518.587055	178.783733	495	1000.794716	1256.870531	6381	31	3.465735903	43	3.784189634	0	0	0.006738756	18moRep1	31	1	177	L4/5 IT CTX Glut	1	L5 IT CTX Glut	18mo	No	167	41	31	L5/6 IT TPE-ENT Glut	0.533163278	L2/3 IT CTX Glut	1 1	Rep1	3.927851479	-6.263288933	L2/3 IT CTX Glut
4950214-18moRep1	93	51	1525.755629	247.2000623	495	993.4453058	1256.10047	9637	51	3.951243719	93	4.543294782	1	0.107526882	0.009650306	18moRep1	51	1	177	L4/5 IT CTX Glut	1	L2/3 IT CTX Glut	18mo	No	193	51	26	L2/3 IT PPP Glut	0.33914364	L2/3 IT PPP Glut	1 13	Rep1	4.679435294	-6.962319332	L2/3 IT PPP Glut
4950216-18moRep1	262	86	1579.910354	1478.950497	495	861.1283645	1250.283067	16989	86	4.465908119	262	5.572154032	2	0.076335878	0.015421743	18moRep1	86	1	177	L4/5 IT CTX Glut	1	L5 IT CTX Glut	18mo	No	239	86	0	L2/3 IT PPP Glut	0.354463572	L2/3 IT PPP Glut	1 13	Rep1	4.643734973	-6.296791035	L2/3 IT PPP Glut
4950217-18moRep1	141	64	1586.475308	1658.356424	495	841.8562435	1249.577848	13324	64	4.17438727	141	4.955827058	0	0	0.010582408	18moRep1	64	1	177	L4/5 IT CTX Glut	6	L5 IT CTX Glut	18mo	No	208	64	12	L2/3 IT ENT Glut	0.28942128	Peri NN	6 1	Rep1	10.00642351	6.768695396	Peri NN
4950218-18moRep1	79	49	1565.482196	1870.041597	495	819.1166253	1251.832967	6010	49	3.912023005	79	4.382026635	0	0	0.013144759	18moRep1	49	1	177	L4/5 IT CTX Glut	1	L2/3 IT PPP Glut	18mo	No	187	51	26	L2/3 IT ENT Glut	0.471003725	L2/3 IT PPP Glut	1 13	Rep1	4.210136455	-5.05797382	L2/3 IT PPP Glut
4950219-18moRep1	142	65	1586.300713	570.5476219	495	958.7107047	1249.596603	16820	65	4.189654742	142	4.96284463	4	0.281690141	0.008442331	18moRep1	65	1	177	L4/5 IT CTX Glut	18	L5 IT CTX Glut	18mo	No	199	65	42	LA-BLA-BMA-PA Glut	0.281698869	L5 IT CTX Glut	18 3	Rep1	5.918617289	-2.344980436	L5 IT CTX Glut
4950221-18moRep1	121	58	1623.585265	154.4413827	495	1003.409617	1245.591427	12346.5	58	4.077537444	121	4.804021045	0	0	0.009800348	18moRep1	58	21	272	L2/3 IT PIR-ENTl Glut	1	L2/3 IT PPP Glut	18mo	No	214	58	3	L2/3 IT CTX Glut	0.276332513	L2/3 IT CTX Glut	1 5	Rep1	7.044637244	-6.929396111	L2/3 IT PIR-ENTl Glut
4950222-18moRep1	156	52	1667.247145	1220.382324	495	888.9042426	1240.901186	16112	52	3.970291914	156	5.056245805	0	0	0.009682224	18moRep1	52	1	177	L4/5 IT CTX Glut	1	L2/3 IT CTX Glut	18mo	No	205	52	0	L2/3 IT CTX Glut	0.547360676	L2/3 IT CTX Glut	1 4	Rep1	4.942777675	-8.324583012	L2/3 IT CTX Glut
4950224-18moRep1	158	70	1680.8516	1723.854563	495	834.8203107	1239.439769	13841	70	4.262679877	158	5.068904202	2	0.126582278	0.01141536	18moRep1	70	1	177	L4/5 IT CTX Glut	1	L2/3 IT CTX Glut	18mo	No	203	70	0	L6b/CT ENT Glut	0.45544029	L2/3 IT CTX Glut	1 1	Rep1	4.008344214	-7.451202827	L2/3 IT CTX Glut
4950225-18moRep1	88	34	1680.743497	1106.711174	495	901.1150106	1239.451382	12994	34	3.555348061	88	4.48863637	0	0	0.006772356	18moRep1	34	9	5244	SMC NN	6	Peri NN	18mo	No	188	36	12	Peri NN	0.970770109	Peri NN	6 5	Rep1	10.04262499	8.258196873	Peri NN
4950226-18moRep1	405	123	1725.574185	1394.482326	495	870.2020939	1234.635586	26791	123	4.820281566	405	6.00635316	3	0.074074074	0.015117017	18moRep1	123	1	177	L4/5 IT CTX Glut	1	L2/3 IT CTX Glut	18mo	No	264	121	0	L2/3 IT PPP Glut	0.313556906	L5 IT CTX Glut	1 20	Rep1	4.097803157	-6.568000751	L5 IT CTX Glut
4950232-18moRep1	254	88	1812.831185	1633.187762	495	844.5599084	1225.262275	31494.5	88	4.48863637	254	5.541263545	1	0.039370079	0.0080649	18moRep1	88	3	5255	Endo NN	3	Astro-TE NN	18mo	No	240	88	5	Astro-TE NN	0.401518404	Astro-TE NN	3 4	Rep1	4.298811	-0.257228392	Astro-TE NN
4950235-18moRep1	39	21	1811.740851	1174.803024	495	893.8004564	1225.379401	7077	21	3.091042453	39	3.688879454	0	0	0.00551081	18moRep1	21	3	5255	Endo NN	3	Oligo NN	18mo	No	159	36	5	Endo NN	0.245808567	Endo NN	3 0	Rep1	5.445252936	3.743269485	Endo NN
4950257-18moRep1	72	35	1946.221164	974.6358135	495	915.3027935	1210.933273	11581	35	3.583518938	72	4.290459441	1	0.138888889	0.00621708	18moRep1	35	10	14939	Astro-TE NN	4	Astro-TE NN	18mo	No	184	43	20	Astro-NT NN	0.8333085	Astro-TE NN	4 1	Rep1	2.249785226	0.318798256	Astro-TE NN
4950258-18moRep1	141	57	2010.207383	1264.60073	495	884.1542184	1204.059754	15785.5	57	4.060443011	141	4.955827058	0	0	0.008932248	18moRep1	57	10	14939	Astro-TE NN	4	Astro-TE NN	18mo	No	204	57	7	Astro-TE NN	0.64869072	Astro-TE NN	4 3	Rep1	2.603496831	1.061730665	Astro-TE NN
4950260-18moRep1	101	52	2009.563163	1425.962277	495	866.8204585	1204.128957	10409	52	3.970291914	101	4.624972813	0	0	0.009703142	18moRep1	52	3	5255	Endo NN	3	Endo NN	18mo	No	203	52	5	Astro-NT NN	0.501958619	Endo NN	3 0	Rep1	5.913442653	2.617281717	Endo NN
4950261-18moRep1	65	34	2015.891526	550.9371407	495	960.8172993	1203.449152	11359.5	34	3.555348061	65	4.189654742	0	0	0.005722083	18moRep1	34	18	5260	VLMC NN	4	Oligo NN	18mo	No	193	42	30	RGL	0.242433206	Astro-TE NN	4 12	Rep1	3.010497611	3.443365139	Astro-TE NN
4960006-18moRep1	55	39	71.48822813	928.2768419	496	1120.282761	1412.3206	19472.5	39	3.688879454	55	4.025351691	0	0	0.002824496	18moRep1	39	7	5231	Oligo NN	1	Oligo NN	18mo	No	173	45	31	L2/3 IT PPP Glut	0.7223396	L2/3 IT PPP Glut	1 13	Rep1	4.304079097	-3.849644857	L2/3 IT PPP Glut
4960018-18moRep1	114	54	176.3572488	1176.489549	496	1093.619287	1401.055374	21520.5	54	4.007333185	114	4.744932128	1	0.087719298	0.005297275	18moRep1	54	3	5255	Endo NN	3	Endo NN	18mo	No	206	54	21	Endo NN	0.804851889	Endo NN	3 0	Rep1	6.661051791	3.591609282	Endo NN
4960019-18moRep1	267	86	187.0304916	1336.239698	496	1076.458626	1399.908834	29437	86	4.465908119	267	5.590986981	1	0.037453184	0.009070218	18moRep1	86	10	14939	Astro-TE NN	4	Astro-TE NN	18mo	No	242	86	20	L5 NP CTX Glut	0.345274461	Astro-TE NN	4 2	Rep1	2.952966969	-0.475112009	Astro-TE NN
4960024-18moRep1	228	97	258.1459688	1878.997503	496	1018.154565	1392.269476	38550	97	4.584967479	228	5.433722004	0	0	0.005914397	18moRep1	97	10	14939	Astro-TE NN	4	Astro-TE NN	18mo	No	228	97	20	L2/3 IT PIR-ENTl Glut	0.205987557	Astro-TE NN	4 21	Rep1	3.658099215	-2.519790369	Astro-TE NN
4960029-18moRep1	122	52	355.234554	1227.811222	496	1088.106216	1381.840038	17804	52	3.970291914	122	4.812184355	0	0	0.006852393	18moRep1	52	29	78	L5 NP CTX Glut	1	L2/3 IT PPP Glut	18mo	No	210	52	31	L5 NP CTX Glut	0.764342697	L2/3 IT CTX Glut	1 17	Rep1	4.915087741	-4.331242996	L5 ET CTX Glut
4960030-18moRep1	147	60	385.9197266	1458.834727	496	1063.289238	1378.543779	29412	60	4.110873864	147	4.997212274	4	0.272108844	0.00499796	18moRep1	60	29	78	L5 NP CTX Glut	1	L2/3 IT PPP Glut	18mo	No	202	60	31	L5 NP CTX Glut	0.778761585	L2/3 IT CTX Glut	1 17	Rep1	5.118793528	-4.34369846	L5 ET CTX Glut
4960031-18moRep1	98	55	360.2403025	1644.882882	496	1043.303597	1381.302311	13354	55	4.025351691	98	4.59511985	0	0	0.007338625	18moRep1	55	29	78	L5 NP CTX Glut	1	COA Glut	18mo	No	198	55	42	NP SUB Glut	0.487392476	L2/3 IT CTX Glut	1 17	Rep1	4.925044101	-3.595233398	L5 ET CTX Glut
4960032-18moRep1	61	42	392.6518039	367.8747977	496	1180.482199	1377.820607	19153	42	3.761200116	61	4.127134385	0	0	0.00318488	18moRep1	42	29	78	L5 NP CTX Glut	1	Oligo NN	18mo	No	179	49	31	L2/3 IT PIR-ENTl Glut	0.256803211	L5 IT CTX Glut	1 2	Rep1	4.312857192	-4.295717674	L5 IT CTX Glut
4960033-18moRep1	51	30	431.1418299	1936.854235	496	1011.939486	1373.685936	22111	30	3.433987204	51	3.951243719	0	0	0.002306544	18moRep1	30	29	78	L5 NP CTX Glut	1	Oligo NN	18mo	No	174	36	31	L5 ET CTX Glut	0.272838505	L2/3 IT CTX Glut	1 17	Rep1	4.979310553	-4.885384518	L5 ET CTX Glut
4960034-18moRep1	121	54	465.9410423	913.3599195	496	1121.885165	1369.94774	22355	54	4.007333185	121	4.804021045	0	0	0.005412659	18moRep1	54	29	78	L5 NP CTX Glut	1	L5 IT CTX Glut	18mo	No	218	54	31	L5 NP CTX Glut	0.329462528	L2/3 IT CTX Glut	1 17	Rep1	4.98327164	-4.394553619	L5 ET CTX Glut
4960036-18moRep1	180	82	533.4538081	1196.528764	496	1091.466637	1362.695392	26509	82	4.418840608	180	5.198497031	2	0.111111111	0.006790147	18moRep1	82	3	5255	Endo NN	23	Endo NN	18mo	No	207	82	66	L5 NP CTX Glut	0.274320742	Astro-TE NN	23 3	Rep1	4.696990531	9.378582043	Astro-TE NN
4960039-18moRep1	89	49	543.1485437	1048.406111	496	1107.37825	1361.653965	17510	49	3.912023005	89	4.49980967	0	0	0.00508281	18moRep1	49	29	78	L5 NP CTX Glut	1	Oligo NN	18mo	No	189	50	31	L2/3 IT PPP Glut	0.231735377	L2/3 IT CTX Glut	1 17	Rep1	4.995106261	-4.155307251	L5 ET CTX Glut
4960040-18moRep1	97	42	579.2168391	560.9960345	496	1159.736754	1357.779441	17400	42	3.761200116	97	4.584967479	0	0	0.005574713	18moRep1	42	3	5255	Endo NN	3	Endo NN	18mo	No	193	42	21	Endo NN	0.982052995	Endo NN	3 0	Rep1	8.123173278	3.669982952	Endo NN
4960047-18moRep1	91	45	626.6561926	1695.155871	496	1037.903178	1352.683417	21768	45	3.828641396	91	4.521788577	1	0.10989011	0.004180448	18moRep1	45	29	78	L5 NP CTX Glut	1	Oligo NN	18mo	No	194	45	26	Astro-NT NN	0.29970609	L5 IT CTX Glut	1 2	Rep1	4.087973159	-3.243334967	L5 IT CTX Glut
4960048-18moRep1	43	36	633.8865786	65.98185022	496	1212.912106	1351.906715	17025	36	3.610917913	43	3.784189634	0	0	0.002525698	18moRep1	36	1	177	L4/5 IT CTX Glut	1	Oligo NN	18mo	No	166	43	26	L2/3 IT ENT Glut	0.861749843	L5 IT CTX Glut	1 2	Rep1	4.20790438	-5.107233006	L5 IT CTX Glut
4960052-18moRep1	145	59	696.5984073	1461.787369	496	1062.97206	1345.170093	18083	59	4.094344562	145	4.983606622	1	0.068965517	0.008018581	18moRep1	59	10	14939	Astro-TE NN	4	Astro-TE NN	18mo	No	204	59	7	Astro-NT NN	0.50028191	Astro-TE NN	4 2	Rep1	3.22366957	-0.393575477	Astro-TE NN
4960055-18moRep1	251	97	702.8552655	1004.449535	496	1112.100148	1344.49797	28307	97	4.584967479	251	5.529429088	4	0.15936255	0.008867065	18moRep1	97	13	5283	Microglia NN	9	Microglia NN	18mo	No	239	97	8	L2 IT PPP-APr Glut	0.388934646	Microglia NN	9 8	Rep1	2.551418822	-4.141679245	Microglia NN
4960056-18moRep1	63	33	688.6843277	1191.692416	496	1091.986166	1346.020238	13476	33	3.526360525	63	4.158883083	2	0.317460317	0.004674978	18moRep1	33	3	5255	Endo NN	3	Endo NN	18mo	No	175	41	21	Endo NN	0.744144465	Endo NN	3 0	Rep1	7.137923758	4.005066914	Endo NN
4960059-18moRep1	109	59	706.7614963	1566.610099	496	1051.711806	1344.078355	11308	59	4.094344562	109	4.700480366	3	0.275229358	0.009639193	18moRep1	59	29	78	L5 NP CTX Glut	1	L5 ET CTX Glut	18mo	No	206	60	31	L5 NP CTX Glut	0.704145711	L2/3 IT PPP Glut	1 21	Rep1	5.050787967	-4.988487679	L2/3 IT PPP Glut
4960073-18moRep1	129	52	781.5986591	1316.419266	496	1078.587774	1336.039207	14170	52	3.970291914	129	4.86753445	0	0	0.00910374	18moRep1	52	3	5255	Endo NN	3	Endo NN	18mo	No	207	52	21	Astro-TE NN	0.374275698	Endo NN	3 0	Rep1	7.063530486	3.554821772	Endo NN
4960076-18moRep1	134	68	800.2215025	268.8105951	496	1191.123862	1334.038706	17291	68	4.234106505	134	4.905274778	1	0.074626866	0.007749696	18moRep1	68	1	177	L4/5 IT CTX Glut	18	L2/3 IT PPP Glut	18mo	No	212	68	42	L2 IT PPP-APr Glut	0.436369869	Vip Gaba	18 9	Rep1	5.906856101	-1.775874811	Vip Gaba
4960078-18moRep1	75	42	810.9595942	848.6691137	496	1128.834373	1332.8852	16755	42	3.761200116	75	4.33073334	3	0.4	0.004476276	18moRep1	42	13	5283	Microglia NN	9	Microglia NN	18mo	No	181	45	8	OB-STR-CTX Inh IMN	0.275667892	Microglia NN	9 0	Rep1	1.151066225	-3.372173506	Microglia NN
4960088-18moRep1	76	44	841.3728414	1867.788053	496	1019.358705	1329.618152	10597	44	3.80666249	76	4.343805422	2	0.263157895	0.007171841	18moRep1	44	10	14939	Astro-TE NN	4	L2/3 IT PPP Glut	18mo	No	188	47	20	Astro-TE NN	0.620534346	Astro-TE NN	4 8	Rep1	2.664505761	-0.21559948	Astro-TE NN
4960096-18moRep1	240	82	906.0509649	1349.20417	496	1075.065958	1322.670307	32179	82	4.418840608	240	5.484796933	4	0.166666667	0.00745828	18moRep1	82	1	177	L4/5 IT CTX Glut	1	L2/3 IT PPP Glut	18mo	No	234	82	64	L2/3 IT PPP Glut	0.635501418	L2/3 IT PPP Glut	1 13	Rep1	5.634212535	-5.987666088	L2/3 IT PPP Glut
4960097-18moRep1	111	48	885.7603586	1107.165048	496	1101.066255	1324.849961	17401	48	3.891820298	111	4.718498871	0	0	0.006378944	18moRep1	48	29	78	L5 NP CTX Glut	1	L2/3 IT PPP Glut	18mo	No	207	48	42	L5 NP CTX Glut	0.624341367	L2/3 IT CTX Glut	1 17	Rep1	5.030003589	-4.404087978	L5 ET CTX Glut
4960100-18moRep1	46	24	898.8639706	771.761429	496	1137.09594	1323.442347	12512	24	3.218875825	46	3.850147602	0	0	0.003676471	18moRep1	24	29	78	L5 NP CTX Glut	1	Oligo NN	18mo	No	173	33	31	L5 ET CTX Glut	0.151648913	L5 IT CTX Glut	1 2	Rep1	5.146823447	-4.915567356	L5 IT CTX Glut
4960104-18moRep1	121	53	953.8605159	1488.466095	496	1060.106181	1317.534515	11901	53	3.988984047	121	4.804021045	1	0.082644628	0.010167213	18moRep1	53	1	177	L4/5 IT CTX Glut	1	L2/3 IT PPP Glut	18mo	No	213	53	31	L2/3 IT PPP Glut	0.618442609	L2/3 IT PPP Glut	1 13	Rep1	5.293733638	-5.196491199	L2/3 IT PPP Glut
4960105-18moRep1	162	68	1002.799719	62.97700773	496	1213.234892	1312.277374	21054.5	68	4.234106505	162	5.093750201	2	0.12345679	0.007694317	18moRep1	68	29	78	L5 NP CTX Glut	1	L2/3 IT PPP Glut	18mo	No	206	68	31	L2/3 IT PPP Glut	0.480683122	L2/3 IT CTX Glut	1 17	Rep1	5.367327254	-4.429588753	L5 ET CTX Glut
4960110-18moRep1	246	78	998.5060904	1681.416903	496	1039.379044	1312.738604	11986	78	4.369447852	246	5.509388337	6	0.243902439	0.020523945	18moRep1	78	17	527	Sst Gaba	12	Pvalb Gaba	18mo	No	237	78	29	Pvalb Gaba	0.769801595	Pvalb Gaba	12 0	Rep1	-5.403645951	-4.597852188	Pvalb Gaba
4960111-18moRep1	95	42	1026.870728	1396.728999	496	1069.960752	1309.691621	14690	42	3.761200116	95	4.564348191	0	0	0.006466984	18moRep1	42	1	177	L4/5 IT CTX Glut	1	L2/3 IT PPP Glut	18mo	No	198	42	31	L2/3 IT PPP Glut	0.616390795	L2/3 IT PPP Glut	1 13	Rep1	6.216199439	-5.218750912	L2/3 IT PPP Glut
4960113-18moRep1	156	68	1029.874313	1548.30623	496	1053.678042	1309.36897	13836	68	4.234106505	156	5.056245805	0	0	0.011274935	18moRep1	68	1	177	L4/5 IT CTX Glut	1	L2/3 IT PPP Glut	18mo	No	205	68	31	L2/3 IT PPP Glut	0.569270122	L2/3 IT PPP Glut	1 13	Rep1	5.273052257	-4.878393131	L2/3 IT PPP Glut
4960115-18moRep1	159	70	1040.040954	387.8615084	496	1178.33519	1308.276851	14333	70	4.262679877	159	5.075173815	2	0.125786164	0.011093281	18moRep1	70	1	177	L4/5 IT CTX Glut	1	L2/3 IT PPP Glut	18mo	No	207	70	31	L2/3 IT PPP Glut	0.555273539	L2/3 IT PPP Glut	1 13	Rep1	4.905460875	-5.115414577	L2/3 IT PPP Glut
4960116-18moRep1	74	45	1036.161673	929.4636252	496	1120.155275	1308.69357	15519	45	3.828641396	74	4.317488114	1	0.135135135	0.004768348	18moRep1	45	1	177	L4/5 IT CTX Glut	1	L2/3 IT PPP Glut	18mo	No	183	48	31	L5 NP CTX Glut	0.354426469	L2/3 IT PPP Glut	1 13	Rep1	4.720561545	-5.38687368	L2/3 IT PPP Glut
4960118-18moRep1	116	59	1070.390826	762.9355495	496	1138.044033	1305.016611	19162	59	4.094344562	116	4.762173935	2	0.172413793	0.006053648	18moRep1	59	8	132	L6 IT CTX Glut	1	Astro-TE NN	18mo	No	213	59	42	L5 NP CTX Glut	0.4707693	L2/3 IT PPP Glut	1 13	Rep1	4.762213271	-4.468859631	L2/3 IT PPP Glut
4960124-18moRep1	99	57	1122.248052	870.0413053	496	1126.538532	1299.44601	13606	57	4.060443011	99	4.605170186	0	0	0.007276202	18moRep1	57	3	5255	Endo NN	3	L6b/CT ENT Glut	18mo	No	198	57	5	SUB-ProS Glut	0.419568098	Endo NN	3 17	Rep1	8.357348006	2.642248196	Endo NN
4960128-18moRep1	131	62	1126.185502	253.9756677	496	1192.717458	1299.023042	19768	62	4.143134726	131	4.882801923	2	0.152671756	0.006626872	18moRep1	62	10	14939	Astro-TE NN	4	Astro-TE NN	18mo	No	216	62	7	Astro-TE NN	0.737054228	Astro-TE NN	4 1	Rep1	2.479930919	-0.145717877	Astro-TE NN
4960130-18moRep1	116	56	1181.196053	1811.82899	496	1025.369933	1293.113705	18648	56	4.043051268	116	4.762173935	2	0.172413793	0.006220506	18moRep1	56	1	177	L4/5 IT CTX Glut	1	L2/3 IT PPP Glut	18mo	No	211	56	31	L2 IT PPP-APr Glut	0.157039738	L2/3 IT PPP Glut	1 13	Rep1	5.343810122	-5.252833801	L2/3 IT PPP Glut
4960139-18moRep1	35	24	1166.209093	1895.858335	496	1016.343343	1294.723633	8772	24	3.218875825	35	3.583518938	0	0	0.003989968	18moRep1	24	29	78	L5 NP CTX Glut	1	Oligo NN	18mo	No	161	36	31	CEA-BST Gaba	0.161324021	L5 IT CTX Glut	1 2	Rep1	3.693107646	-5.78777309	L5 IT CTX Glut
4960142-18moRep1	35	20	1206.936765	1960.749337	496	1009.37263	1290.34859	13189	20	3.044522438	35	3.583518938	0	0	0.002653727	18moRep1	20	1	177	L4/5 IT CTX Glut	1	Oligo NN	18mo	No	167	35	31	SUB-ProS Glut	0.655481861	L2/3 IT PPP Glut	1 13	Rep1	5.393205207	-6.671412426	L2/3 IT PPP Glut
4960143-18moRep1	69	36	1220.937212	1547.517997	496	1053.762715	1288.844635	11085	36	3.610917913	69	4.248495242	1	0.144927536	0.006224628	18moRep1	36	1	177	L4/5 IT CTX Glut	1	L2/3 IT PPP Glut	18mo	No	185	39	31	L2/3 IT PPP Glut	0.520322862	L5 IT CTX Glut	1 16	Rep1	5.058311503	-4.31168552	L5 IT CTX Glut
4960144-18moRep1	97	55	1260.053356	1159.72212	496	1095.420475	1284.642706	22884	55	4.025351691	97	4.584967479	0	0	0.004238769	18moRep1	55	1	177	L4/5 IT CTX Glut	1	L2/3 IT PPP Glut	18mo	No	195	55	31	L5 NP CTX Glut	0.447978109	L2/3 IT CTX Glut	1 17	Rep1	4.676308673	-4.51443668	L5 ET CTX Glut
4960145-18moRep1	182	79	1242.040407	960.9261663	496	1116.775509	1286.577691	16334	79	4.382026635	182	5.209486153	3	0.164835165	0.011142402	18moRep1	79	1	177	L4/5 IT CTX Glut	1	L2/3 IT PPP Glut	18mo	No	209	79	31	L2/3 IT PPP Glut	0.652213655	L2/3 IT PPP Glut	1 13	Rep1	5.381650012	-5.097405392	L2/3 IT PPP Glut
4960146-18moRep1	134	62	1245.734053	546.471452	496	1161.297012	1286.180912	14642	62	4.143134726	134	4.905274778	0	0	0.009151755	18moRep1	62	1	177	L4/5 IT CTX Glut	1	L2/3 IT PPP Glut	18mo	No	211	62	31	L2 IT PPP-APr Glut	0.511061518	L2/3 IT PPP Glut	1 13	Rep1	5.287767928	-4.815489727	L2/3 IT PPP Glut
4960148-18moRep1	90	52	1246.781386	441.7484833	496	1172.54655	1286.068406	14011	52	3.970291914	90	4.510859507	0	0	0.006423524	18moRep1	52	1	177	L4/5 IT CTX Glut	1	L2/3 IT PPP Glut	18mo	No	192	52	64	L5 NP CTX Glut	0.308661859	L2/3 IT PPP Glut	1 13	Rep1	4.226907771	-6.268182713	L2/3 IT PPP Glut
4960149-18moRep1	141	75	1242.767989	686.3609611	496	1146.269819	1286.499532	16107	75	4.33073334	141	4.955827058	0	0	0.008753958	18moRep1	75	11	5273	Lymphoid NN	1	L2/3 IT PPP Glut	18mo	No	213	75	42	L2/3 IT PPP Glut	0.349456239	L2/3 IT CTX Glut	1 17	Rep1	4.816556495	-3.406886536	L5 ET CTX Glut
4960150-18moRep1	103	41	1276.911257	2014.035497	496	1003.648531	1282.831799	20003.5	41	3.737669618	103	4.644390899	0	0	0.005149099	18moRep1	41	10	14939	Astro-TE NN	4	Astro-TE NN	18mo	No	204	41	20	Astro-NT NN	0.328717725	Astro-TE NN	4 1	Rep1	3.139997523	-0.698226112	Astro-TE NN
4960151-18moRep1	157	72	1292.876051	1452.817516	496	1063.935618	1281.11683	24857	72	4.290459441	157	5.062595033	1	0.063694268	0.006316128	18moRep1	72	10	14939	Astro-TE NN	4	L2/3 IT PPP Glut	18mo	No	206	72	20	Astro-TE NN	0.292676593	Astro-TE NN	4 21	Rep1	3.446808856	-1.065493065	Astro-TE NN
4960154-18moRep1	35	22	1261.228722	26.57603524	496	1217.145152	1284.516446	7219.5	22	3.135494216	35	3.583518938	0	0	0.004847981	18moRep1	22	11	5273	Lymphoid NN	3	Oligo NN	18mo	No	165	41	5	OB-STR-CTX Inh IMN	0.341344059	Endo NN	3 1	Rep1	5.299079459	2.628078026	Astro-TE NN
4960156-18moRep1	90	48	1283.53898	1061.207652	496	1106.003084	1282.119836	11134	48	3.891820298	90	4.510859507	1	0.111111111	0.008083348	18moRep1	48	1	177	L4/5 IT CTX Glut	1	L2/3 IT PPP Glut	18mo	No	190	48	31	L5 ET CTX Glut	0.353276909	L2/3 IT PPP Glut	1 13	Rep1	5.127964061	-5.042171436	L2/3 IT PPP Glut
4960162-18moRep1	124	56	1294.456495	189.3444414	496	1199.660265	1280.947056	14734	56	4.043051268	124	4.828313737	2	0.161290323	0.008415909	18moRep1	56	1	177	L4/5 IT CTX Glut	1	L2/3 IT PPP Glut	18mo	No	216	56	31	L2/3 IT PPP Glut	0.762406972	L2/3 IT PPP Glut	1 13	Rep1	5.407292884	-5.303389507	L2/3 IT PPP Glut
4960163-18moRep1	85	47	1313.975894	1620.657113	496	1045.905974	1278.850246	10537	47	3.871201011	85	4.454347296	0	0	0.008066812	18moRep1	47	9	5244	SMC NN	6	L2/3 IT PPP Glut	18mo	No	189	47	12	Peri NN	0.596372944	Peri NN	6 1	Rep1	10.07875876	8.038165134	Peri NN
4960164-18moRep1	37	22	1334.565295	71.09512432	496	1212.362828	1276.638494	13393	22	3.135494216	37	3.63758616	0	0	0.002762637	18moRep1	22	19	2508	AHN-RCH-LHA Otp Glut	1	Oligo NN	18mo	No	164	38	31	COAa-PAA-MEA Barhl2 Glut	0.225373579	L2/3 IT PPP Glut	1 13	Rep1	-6.440180738	1.883021397	L2/3 IT PPP Glut
4960166-18moRep1	154	59	1353.372807	594.5169458	496	1156.135875	1274.618155	12599	59	4.094344562	154	5.043425117	2	0.12987013	0.012223192	18moRep1	59	1	177	L4/5 IT CTX Glut	1	L2/3 IT PPP Glut	18mo	No	208	59	31	L2/3 IT PPP Glut	0.739148645	L2/3 IT PPP Glut	1 13	Rep1	5.48069052	-5.152337986	L2/3 IT PPP Glut
4960168-18moRep1	128	51	1352.176138	1707.891911	496	1036.535049	1274.746704	11139	51	3.951243719	128	4.859812404	0	0	0.011491157	18moRep1	51	1	177	L4/5 IT CTX Glut	6	L2/3 IT PPP Glut	18mo	No	216	51	12	Peri NN	0.369188034	Peri NN	6 1	Rep1	10.22880129	7.448650879	Peri NN
4960169-18moRep1	224	80	1402.876915	1259.281458	496	1084.725625	1269.300331	24739	80	4.394449155	224	5.416100402	2	0.089285714	0.009054529	18moRep1	80	1	177	L4/5 IT CTX Glut	1	L2/3 IT PPP Glut	18mo	No	224	80	31	L2/3 IT PPP Glut	0.605580867	L2/3 IT PPP Glut	1 13	Rep1	5.342045825	-5.538048702	L2/3 IT PPP Glut
4960170-18moRep1	108	66	1382.231778	492.3971874	496	1167.105771	1271.518071	11662	66	4.204692619	108	4.691347882	1	0.092592593	0.009260847	18moRep1	66	1	177	L4/5 IT CTX Glut	3	L2/3 IT PPP Glut	18mo	No	209	66	5	L2/3 IT PPP Glut	0.773558678	Endo NN	3 17	Rep1	7.059632342	1.647575778	Endo NN
4960171-18moRep1	129	57	1385.493663	701.1908503	496	1144.676764	1271.167673	15148	57	4.060443011	129	4.86753445	1	0.07751938	0.008515976	18moRep1	57	1	177	L4/5 IT CTX Glut	1	L2/3 IT PPP Glut	18mo	No	212	57	31	L2 IT PPP-APr Glut	0.347622021	L5 IT CTX Glut	1 20	Rep1	5.958488028	-4.941432911	L5 IT CTX Glut
4960175-18moRep1	166	66	1441.99503	398.5301066	496	1177.189149	1265.09819	13884	66	4.204692619	166	5.117993812	2	0.120481928	0.011956209	18moRep1	66	1	177	L4/5 IT CTX Glut	1	L2/3 IT PPP Glut	18mo	No	207	66	0	L2/3 IT PPP Glut	0.598581534	L2/3 IT PPP Glut	1 13	Rep1	5.483475726	-5.554573971	L2/3 IT PPP Glut
4960176-18moRep1	161	56	1425.978938	233.2773581	496	1194.940909	1266.818669	8736	56	4.043051268	161	5.087596335	0	0	0.018429487	18moRep1	56	1	177	L4/5 IT CTX Glut	1	L2/3 IT PPP Glut	18mo	No	208	56	31	L2/3 IT PPP Glut	0.842967247	L2/3 IT PPP Glut	1 13	Rep1	5.27190594	-4.985415894	L2/3 IT PPP Glut
4960180-18moRep1	65	40	1429.281641	1136.661048	496	1097.897739	1266.463886	7119	40	3.713572067	65	4.189654742	1	0.153846154	0.009130496	18moRep1	40	1	177	L4/5 IT CTX Glut	1	L2/3 IT PPP Glut	18mo	No	182	45	31	L2/3 IT PPP Glut	0.833592807	L2/3 IT PPP Glut	1 13	Rep1	-6.976969201	3.0278974	L2/3 IT PPP Glut
4960181-18moRep1	213	79	1491.677816	1663.216906	496	1041.334121	1259.761172	17012	79	4.382026635	213	5.365976015	4	0.187793427	0.012520574	18moRep1	79	1	177	L4/5 IT CTX Glut	1	L2/3 IT PPP Glut	18mo	No	217	79	31	L2/3 IT PPP Glut	0.709242314	L2/3 IT PPP Glut	1 13	Rep1	5.337423842	-5.418510872	L2/3 IT PPP Glut
4960182-18moRep1	85	47	1450.62281	1592.843498	496	1048.893765	1264.171378	7821	47	3.871201011	85	4.454347296	0	0	0.010868175	18moRep1	47	8	132	L6 IT CTX Glut	1	L2/3 IT PPP Glut	18mo	No	186	48	31	L2/3 IT PPP Glut	0.460025843	L2/3 IT PPP Glut	1 13	Rep1	7.407139819	-5.023137527	L2/3 IT PPP Glut
4960184-18moRep1	87	46	1473.552193	2013.365883	496	1003.720462	1261.70826	17810	46	3.850147602	87	4.477336814	1	0.114942529	0.004884896	18moRep1	46	9	5244	SMC NN	6	Endo NN	18mo	No	180	49	12	Peri NN	1	Peri NN	6 5	Rep1	9.793101829	7.63329081	Peri NN
4960186-18moRep1	138	53	1483.524918	741.9355117	496	1140.299896	1260.636972	12762	53	3.988984047	138	4.934473933	0	0	0.010813352	18moRep1	53	1	177	L4/5 IT CTX Glut	1	L2/3 IT PPP Glut	18mo	No	210	53	31	L2/3 IT PPP Glut	0.522000645	L2/3 IT PPP Glut	1 13	Rep1	5.489296954	-5.375886398	L2/3 IT PPP Glut
4960188-18moRep1	282	83	1542.855152	461.8113843	496	1170.391355	1254.263607	25544	83	4.430816799	282	5.645446898	5	0.177304965	0.011039775	18moRep1	83	1	177	L4/5 IT CTX Glut	1	L2/3 IT PPP Glut	18mo	No	240	83	31	L2/3 IT PPP Glut	0.460765405	L2/3 IT PPP Glut	1 13	Rep1	5.062318366	-4.996598679	L2/3 IT PPP Glut
4960190-18moRep1	39	29	1493.94729	293.5307476	496	1188.468377	1259.517381	6033	29	3.401197382	39	3.688879454	0	0	0.006464446	18moRep1	29	11	5273	Lymphoid NN	1	Oligo NN	18mo	No	171	38	26	L2/3 IT PPP Glut	0.360864316	L2/3 IT PPP Glut	1 13	Rep1	4.358017009	-3.638298946	L2/3 IT PPP Glut
4960191-18moRep1	125	50	1545.084699	1737.064709	496	1033.401252	1254.024105	10555	50	3.931825633	125	4.836281907	0	0	0.011842729	18moRep1	50	1	177	L4/5 IT CTX Glut	1	L2/3 IT PPP Glut	18mo	No	217	51	31	L2/3 IT PPP Glut	0.4918874	L2/3 IT PPP Glut	1 13	Rep1	5.214304488	-5.365920025	L2/3 IT PPP Glut
4960192-18moRep1	268	82	1531.447152	1142.2841	496	1097.2937	1255.489075	17522	82	4.418840608	268	5.59471138	2	0.074626866	0.015295058	18moRep1	82	1	177	L4/5 IT CTX Glut	1	L2/3 IT PPP Glut	18mo	No	237	82	31	L2/3 IT PPP Glut	0.677799106	L2/3 IT PPP Glut	1 13	Rep1	4.682201426	-5.601915794	L2/3 IT PPP Glut
4960193-18moRep1	214	76	1540.325226	1496.692423	496	1059.222494	1254.535376	16035	76	4.343805422	214	5.370638028	2	0.093457944	0.013345806	18moRep1	76	1	177	L4/5 IT CTX Glut	1	L2/3 IT PPP Glut	18mo	No	219	76	31	L2/3 IT PPP Glut	0.560269818	L2/3 IT PPP Glut	1 13	Rep1	5.10009579	-5.176673847	L2/3 IT PPP Glut
4960194-18moRep1	62	30	1522.28604	1309.561351	496	1079.324464	1256.473179	8761	30	3.433987204	62	4.143134726	2	0.322580645	0.007076818	18moRep1	30	1	177	L4/5 IT CTX Glut	1	Oligo NN	18mo	No	188	35	26	OB-STR-CTX Inh IMN	0.473272782	L5 IT CTX Glut	1 2	Rep1	3.907921355	-4.608402687	L5 IT CTX Glut
4960197-18moRep1	90	48	1554.61895	1880.557986	496	1017.986935	1252.999917	12253	48	3.891820298	90	4.510859507	0	0	0.00734514	18moRep1	48	1	177	L4/5 IT CTX Glut	1	L2/3 IT CTX Glut	18mo	No	190	50	26	CA1-ProS Glut	0.359388425	L2/3 IT PPP Glut	1 13	Rep1	5.940345805	-7.383656937	L2/3 IT PPP Glut
4960198-18moRep1	179	62	1595.857404	1414.433804	496	1068.058869	1248.570005	14797	62	4.143134726	179	5.192956851	1	0.055865922	0.012097047	18moRep1	62	1	177	L4/5 IT CTX Glut	1	L2/3 IT PPP Glut	18mo	No	211	62	31	L2/3 IT PPP Glut	0.634876781	L2/3 IT PPP Glut	1 13	Rep1	5.295944732	-5.202325779	L2/3 IT PPP Glut
4960199-18moRep1	77	39	1552.779936	922.2021277	496	1120.935318	1253.197468	8084	39	3.688879454	77	4.356708827	0	0	0.009524988	18moRep1	39	1	177	L4/5 IT CTX Glut	1	L5 IT CTX Glut	18mo	No	184	43	31	L2/3 IT PPP Glut	0.230927408	L2/3 IT PPP Glut	1 13	Rep1	4.13131718	-5.673663097	L2/3 IT PPP Glut
4960200-18moRep1	153	58	1583.227796	29.56150896	496	1216.824447	1249.926702	15129	58	4.077537444	153	5.036952602	1	0.065359477	0.010113028	18moRep1	58	1	177	L4/5 IT CTX Glut	1	L2/3 IT PPP Glut	18mo	No	205	58	31	L2/3 IT PPP Glut	0.507320427	L2/3 IT PPP Glut	1 13	Rep1	5.188440841	-5.317863899	L2/3 IT PPP Glut
4960202-18moRep1	75	41	1556.925833	331.7776783	496	1184.35982	1252.752108	5582	41	3.737669618	75	4.33073334	2	0.266666667	0.013436044	18moRep1	41	1	177	L4/5 IT CTX Glut	1	L2/3 IT PPP Glut	18mo	No	182	43	31	L2/3 IT PPP Glut	0.495535786	L2/3 IT PPP Glut	1 13	Rep1	5.697967093	-5.349007565	L2/3 IT PPP Glut
4960203-18moRep1	172	70	1566.852377	1022.083913	496	1110.20583	1251.68578	10642	70	4.262679877	172	5.153291594	0	0	0.016162375	18moRep1	70	1	177	L4/5 IT CTX Glut	1	L2/3 IT PPP Glut	18mo	No	210	70	31	L2/3 IT PPP Glut	0.801587916	L2/3 IT PPP Glut	1 13	Rep1	5.343253653	-5.216376739	L2/3 IT PPP Glut
4960206-18moRep1	68	37	1563.393611	818.109255	496	1132.11717	1252.057327	8201	37	3.63758616	68	4.234106505	0	0	0.008291672	18moRep1	37	1	177	L4/5 IT CTX Glut	1	L2/3 IT PPP Glut	18mo	No	184	43	31	L5 ET CTX Glut	0.148695357	L2/3 IT CTX Glut	1 17	Rep1	5.217270415	-4.199717957	L5 ET CTX Glut
4960207-18moRep1	97	42	1611.22578	1587.73869	496	1049.442133	1246.919106	9682	42	3.761200116	97	4.584967479	1	0.103092784	0.010018591	18moRep1	42	1	177	L4/5 IT CTX Glut	1	L2/3 IT CTX Glut	18mo	No	197	42	31	L2/3 IT PPP Glut	0.693495132	L2/3 IT PPP Glut	1 13	Rep1	5.145493548	-5.459310966	L2/3 IT PPP Glut
4960208-18moRep1	138	64	1627.728568	1213.12281	496	1089.684073	1245.146345	13753	64	4.17438727	138	4.934473933	0	0	0.010034174	18moRep1	64	13	5283	Microglia NN	9	L2/3 IT PPP Glut	18mo	No	205	64	8	L5 NP CTX Glut	0.414383455	Microglia NN	9 1	Rep1	1.563748162	-2.993941027	Microglia NN
4960209-18moRep1	173	73	1611.919776	1311.544024	496	1079.111482	1246.844555	11630	73	4.304065093	173	5.159055299	1	0.057803468	0.014875322	18moRep1	73	1	177	L4/5 IT CTX Glut	1	L2/3 IT PPP Glut	18mo	No	207	73	26	L2/3 IT PPP Glut	0.607873895	L2/3 IT PPP Glut	1 13	Rep1	4.00187258	-6.222459274	L2/3 IT PPP Glut
4960210-18moRep1	37	19	1633.548462	2011.621232	496	1003.907875	1244.521161	10448	19	2.995732274	37	3.63758616	0	0	0.003541348	18moRep1	19	3	5255	Endo NN	3	Peri NN	18mo	No	156	38	21	Endo NN	0.693353657	Endo NN	3 0	Rep1	8.616184752	3.804023069	Endo NN
4960212-18moRep1	134	55	1625.904105	952.8291417	496	1117.645307	1245.342332	6163	55	4.025351691	134	4.905274778	0	0	0.021742658	18moRep1	55	1	177	L4/5 IT CTX Glut	1	L2/3 IT PPP Glut	18mo	No	210	55	31	L2/3 IT PPP Glut	0.363573627	L2/3 IT PPP Glut	1 13	Rep1	4.878767531	-5.210071522	L2/3 IT PPP Glut
4960213-18moRep1	353	111	1637.586629	798.9836968	496	1134.171673	1244.087374	13985	111	4.718498871	353	5.869296913	1	0.028328612	0.02524133	18moRep1	111	24	616	Vip Gaba	18	Vip Gaba	18mo	No	252	111	42	L2/3 IT PPP Glut	0.257942941	Vip Gaba	18 7	Rep1	6.176137488	-1.751343804	Vip Gaba
4960214-18moRep1	156	62	1655.436152	1046.627077	496	1107.569357	1242.169945	8066	62	4.143134726	156	5.056245805	0	0	0.019340441	18moRep1	62	1	177	L4/5 IT CTX Glut	1	L2/3 IT PPP Glut	18mo	No	205	62	0	L2/3 IT PPP Glut	0.776046759	L2/3 IT PPP Glut	1 13	Rep1	4.773701709	-5.718346077	L2/3 IT PPP Glut
4960215-18moRep1	150	64	1670.024909	643.3636488	496	1150.888671	1240.602793	14613	64	4.17438727	150	5.017279837	2	0.133333333	0.010264833	18moRep1	64	1	177	L4/5 IT CTX Glut	1	L2/3 IT PPP Glut	18mo	No	202	64	31	COA Glut	0.577108186	L2/3 IT PPP Glut	1 13	Rep1	5.195642512	-4.949427563	L2/3 IT PPP Glut
4960216-18moRep1	130	59	1667.087528	415.3686056	496	1175.380326	1240.918332	14544	59	4.094344562	130	4.875197323	0	0	0.008938394	18moRep1	59	1	177	L4/5 IT CTX Glut	1	CT SUB Glut	18mo	No	215	59	26	L2/3 IT PPP Glut	0.505678786	L2/3 IT PPP Glut	1 13	Rep1	7.438721221	-6.61429401	L2/3 IT PPP Glut
4960220-18moRep1	175	59	1686.818505	1109.318505	496	1100.834926	1238.798793	10408	59	4.094344562	175	5.170483995	1	0.057142857	0.016813989	18moRep1	59	1	177	L4/5 IT CTX Glut	1	L2/3 IT PPP Glut	18mo	No	214	59	31	L2/3 IT PPP Glut	0.572058475	L2/3 IT PPP Glut	1 13	Rep1	5.458978217	-4.827208	L2/3 IT PPP Glut
4960226-18moRep1	211	76	1696.832308	1501.625968	496	1058.692523	1237.723092	13817	76	4.343805422	211	5.356586275	1	0.047393365	0.015271043	18moRep1	76	1	177	L4/5 IT CTX Glut	1	L2/3 IT PPP Glut	18mo	No	215	76	0	L2/3 IT PPP Glut	0.42267029	L2/3 IT PPP Glut	1 13	Rep1	4.43760876	-6.4980187	L2/3 IT PPP Glut
4960228-18moRep1	133	57	1689.324958	946.7625306	496	1118.296994	1238.529546	7761	57	4.060443011	133	4.8978398	1	0.07518797	0.017136967	18moRep1	57	1	177	L4/5 IT CTX Glut	1	L2/3 IT PPP Glut	18mo	No	217	57	31	L2 IT PPP-APr Glut	0.215367303	L2/3 IT PPP Glut	1 13	Rep1	5.568974059	-5.732231098	L2/3 IT PPP Glut
4960233-18moRep1	209	78	1741.045488	1223.952563	496	1088.520721	1232.973629	12311	78	4.369447852	209	5.347107531	0	0	0.016976688	18moRep1	78	1	177	L4/5 IT CTX Glut	1	L5 IT CTX Glut	18mo	No	216	78	0	L5 ET CTX Glut	0.383504664	L2/3 IT PPP Glut	1 13	Rep1	3.534750264	-6.769734817	L2/3 IT PPP Glut
4960235-18moRep1	281	93	1793.349201	673.9562896	496	1147.602352	1227.355066	24914	93	4.543294782	281	5.641907071	0	0	0.011278799	18moRep1	93	24	616	Vip Gaba	12	Lamp5 Gaba	18mo	No	243	93	40	Lamp5 Gaba	1	Lamp5 Gaba	12 11	Rep1	-2.764678914	-5.277363258	Lamp5 Gaba
4960236-18moRep1	142	62	1781.936031	1118.34974	496	1099.864774	1228.58109	12678	62	4.143134726	142	4.96284463	0	0	0.011200505	18moRep1	62	1	177	L4/5 IT CTX Glut	1	L2/3 IT CTX Glut	18mo	No	211	62	26	SUB-ProS Glut	0.30035052	L5 IT CTX Glut	1 14	Rep1	5.49375252	-7.43217321	L5 IT CTX Glut
4960237-18moRep1	37	30	1749.67103	1401.644852	496	1069.432682	1232.047057	3438	30	3.433987204	37	3.63758616	0	0	0.010762071	18moRep1	30	11	5273	Lymphoid NN	1	Oligo NN	18mo	No	164	41	26	DG-PIR Ex IMN	0.193713214	L5 IT CTX Glut	1 2	Rep1	3.826912444	-3.999156195	L5 IT CTX Glut
4960241-18moRep1	109	51	1860.504709	1009.068065	496	1111.604016	1220.141096	17307	51	3.951243719	109	4.700480366	2	0.183486239	0.00629803	18moRep1	51	10	14939	Astro-TE NN	4	Astro-TE NN	18mo	No	207	51	7	Astro-TE NN	0.581471251	Astro-TE NN	4 1	Rep1	2.789859813	0.622895938	Astro-TE NN
4960243-18moRep1	96	46	1881.889131	382.4079141	496	1178.921025	1217.843941	16957	46	3.850147602	96	4.574710979	0	0	0.005661379	18moRep1	46	10	14939	Astro-TE NN	4	Astro-NT NN	18mo	No	196	46	30	Astro-TE NN	0.482199012	Astro-TE NN	4 3	Rep1	2.805582564	1.577490014	Astro-TE NN
4960244-18moRep1	139	67	1959.591098	1088.753372	496	1103.044071	1209.49705	19276	67	4.219507705	139	4.941642423	3	0.215827338	0.00721104	18moRep1	67	24	616	Vip Gaba	18	Vip Gaba	18mo	No	205	67	42	Sncg Gaba	0.515496283	Vip Gaba	18 6	Rep1	5.29626612	-2.436076361	Vip Gaba
4970008-18moRep1	125	58	44.77625147	1495.604913	497	1259.339316	1415.190051	24563.5	58	4.077537444	125	4.836281907	1	0.08	0.005088851	18moRep1	58	3	5255	Endo NN	3	Endo NN	18mo	No	215	58	5	Astro-NT NN	0.739264964	Endo NN	3 1	Rep1	5.803685706	4.263961357	Astro-TE NN
4970009-18moRep1	77	35	35.53350785	1808.315969	497	1225.747308	1416.182924	22476	35	3.583518938	77	4.356708827	1	0.12987013	0.003425876	18moRep1	35	29	78	L5 NP CTX Glut	1	Oligo NN	18mo	No	188	38	31	L2/3 IT PPP Glut	0.213806709	L2/3 IT CTX Glut	1 17	Rep1	5.110159915	-4.292383629	L5 ET CTX Glut
4970011-18moRep1	104	51	135.37228	1213.296905	497	1289.665372	1405.458056	16729	51	3.951243719	104	4.65396035	2	0.192307692	0.006216749	18moRep1	51	13	5283	Microglia NN	9	Microglia NN	18mo	No	198	52	8	Microglia NN	1	Microglia NN	9 7	Rep1	0.277038854	-3.119775492	Microglia NN
4970012-18moRep1	112	61	218.2694055	1086.941859	497	1303.238667	1396.553091	20790.5	61	4.127134385	112	4.727387819	1	0.089285714	0.005387076	18moRep1	61	3	5255	Endo NN	6	Endo NN	18mo	No	208	61	12	Astro-TE NN	0.545663162	Endo NN	6 2	Rep1	7.590138953	4.362757248	Endo NN
4970016-18moRep1	124	59	227.1222047	490.4383077	497	1367.316197	1395.602107	18873	59	4.094344562	124	4.828313737	0	0	0.006570233	18moRep1	59	29	78	L5 NP CTX Glut	16	L2/3 IT PPP Glut	18mo	No	219	59	33	MEA-BST Gaba	0.254259471	DG Glut	16 12	Rep1	-0.775824685	-11.57231899	DG Glut
4970018-18moRep1	171	69	287.95043	272.3497685	497	1390.743677	1389.067825	22675	69	4.248495242	171	5.147494477	3	0.175438596	0.007541345	18moRep1	69	10	14939	Astro-TE NN	4	Astro-TE NN	18mo	No	212	69	20	Astro-TE NN	0.656390007	Astro-TE NN	4 2	Rep1	2.762298863	-0.203874546	Astro-TE NN
4970023-18moRep1	161	71	347.7168165	1775.450701	497	1229.277757	1382.647608	26248	71	4.276666119	161	5.087596335	0	0	0.006133801	18moRep1	71	29	78	L5 NP CTX Glut	1	Astro-TE NN	18mo	No	206	71	31	COAa-PAA-MEA Barhl2 Glut	0.156683955	L2/3 IT CTX Glut	1 17	Rep1	5.006843131	-4.263554054	L5 ET CTX Glut
4970024-18moRep1	76	49	308.542237	897.7959058	497	1323.55708	1386.855814	8109	49	3.912023005	76	4.343805422	0	0	0.009372302	18moRep1	49	1	177	L4/5 IT CTX Glut	1	L2/3 IT PPP Glut	18mo	No	186	50	31	CA3 Glut	0.25661052	L2/3 IT PPP Glut	1 13	Rep1	4.475728076	-3.551793533	L2/3 IT PPP Glut
4970029-18moRep1	54	26	366.5195155	1000.89471	497	1312.482014	1380.627786	9659	26	3.295836866	54	4.007333185	2	0.37037037	0.005590641	18moRep1	26	3	5255	Endo NN	3	Oligo NN	18mo	No	174	34	21	L5 NP CTX Glut	0.316045491	Endo NN	3 0	Rep1	8.331237357	3.989035648	Endo NN
4970033-18moRep1	96	52	449.39408	611.8729265	497	1354.271463	1371.725245	13142	52	3.970291914	96	4.574710979	0	0	0.007304824	18moRep1	52	10	14939	Astro-TE NN	4	Astro-TE NN	18mo	No	193	52	7	Astro-TE NN	0.467355405	Astro-TE NN	4 1	Rep1	2.41113786	0.041951482	Astro-TE NN
4970034-18moRep1	36	25	445.9203976	478.8254105	497	1368.563677	1372.098395	11570	25	3.258096538	36	3.610917913	0	0	0.003111495	18moRep1	25	29	78	L5 NP CTX Glut	5	Oligo NN	18mo	No	167	39	31	L5 NP CTX Glut	0.392499599	Sst Gaba	5 25	Rep1	-5.223564584	-1.826488334	Pvalb Gaba
4970036-18moRep1	151	67	438.7449748	300.2051062	497	1387.751405	1372.869192	10497	67	4.219507705	151	5.023880521	2	0.132450331	0.014385062	18moRep1	67	8	132	L6 IT CTX Glut	1	L5 ET CTX Glut	18mo	No	202	67	26	L5 NP CTX Glut	0.62220383	L2/3 IT PPP Glut	1 13	Rep1	3.925040048	-6.903855759	L2/3 IT PPP Glut
4970041-18moRep1	135	64	503.837848	201.5294044	497	1398.351334	1365.876794	23959	64	4.17438727	135	4.912654886	2	0.148148148	0.005634626	18moRep1	64	3	5255	Endo NN	3	Astro-TE NN	18mo	No	211	64	5	Astro-TE NN	0.561358013	Astro-TE NN	3 4	Rep1	5.442080539	1.937440676	Astro-TE NN
4970043-18moRep1	209	93	537.3313444	1512.76596	497	1257.495844	1362.278859	23966	93	4.543294782	209	5.347107531	1	0.04784689	0.008720688	18moRep1	93	8	132	L6 IT CTX Glut	0	L2/3 IT PPP Glut	18mo	No	217	93	11	L2/3 IT PPP Glut	0.446345567	Oligo NN	0 12	Rep1	6.880043071	-5.151349503	Oligo NN
4970045-18moRep1	68	36	529.674307	523.5161132	497	1363.762918	1363.101393	10209	36	3.610917913	68	4.234106505	0	0	0.006660789	18moRep1	36	1	177	L4/5 IT CTX Glut	1	L2/3 IT PPP Glut	18mo	No	188	42	31	L5 ET CTX Glut	0.262233182	L2/3 IT PPP Glut	1 13	Rep1	5.178093474	-4.979015785	L2/3 IT PPP Glut
4970048-18moRep1	79	42	565.6880522	1041.307274	497	1308.14082	1359.232729	15618	42	3.761200116	79	4.382026635	0	0	0.005058266	18moRep1	42	11	5273	Lymphoid NN	1	Pvalb Gaba	18mo	No	187	44	26	OB-STR-CTX Inh IMN	0.499505611	L5 IT CTX Glut	1 2	Rep1	3.509618085	-2.933958012	L5 IT CTX Glut
4970049-18moRep1	74	40	534.9823911	1371.922018	497	1272.625565	1362.531188	7553	40	3.713572067	74	4.317488114	0	0	0.009797431	18moRep1	40	29	78	L5 NP CTX Glut	1	DG-PIR Ex IMN	18mo	No	184	44	31	SUB-ProS Glut	0.294768146	L2/3 IT CTX Glut	1 17	Rep1	4.970879596	-4.017245251	L5 ET CTX Glut
4970050-18moRep1	285	97	605.9899003	1754.114323	497	1231.56975	1354.903429	38120	97	4.584967479	285	5.655991811	3	0.105263158	0.00747639	18moRep1	97	1	177	L4/5 IT CTX Glut	1	L2/3 IT PPP Glut	18mo	No	243	97	31	L2/3 IT PPP Glut	0.453056765	L2/3 IT PPP Glut	1 13	Rep1	5.248773139	-4.721300083	L2/3 IT PPP Glut
4970051-18moRep1	190	84	576.3925835	303.3614106	497	1387.412348	1358.082828	15398	84	4.442651256	190	5.252273428	1	0.052631579	0.012339265	18moRep1	84	8	132	L6 IT CTX Glut	1	L5 IT CTX Glut	18mo	No	207	84	64	L5/6 IT TPE-ENT Glut	0.513452961	L5 IT CTX Glut	1 6	Rep1	4.551464599	-7.161454159	L5 IT CTX Glut
4970052-18moRep1	80	40	607.556108	645.30973	497	1350.679619	1354.735184	11665	40	3.713572067	80	4.394449155	1	0.125	0.006858123	18moRep1	40	3	5255	Endo NN	3	Oligo NN	18mo	No	184	42	5	CEA-BST Gaba	0.14832168	Endo NN	3 12	Rep1	6.957172912	4.042901558	Endo NN
4970053-18moRep1	57	34	590.0106512	774.0438151	497	1336.850762	1356.61995	4131	34	3.555348061	57	4.060443011	0	0	0.013798112	18moRep1	34	1	177	L4/5 IT CTX Glut	1	Oligo NN	18mo	No	178	37	26	L2/3 IT PPP Glut	0.473749553	L2/3 IT PPP Glut	1 13	Rep1	4.199355643	-5.357467133	L2/3 IT PPP Glut
4970055-18moRep1	69	34	644.8111359	1629.205743	497	1244.987664	1350.733179	10309	34	3.555348061	69	4.248495242	0	0	0.006693181	18moRep1	34	29	78	L5 NP CTX Glut	1	Oligo NN	18mo	No	185	35	31	L5 NP CTX Glut	0.235480079	L2/3 IT CTX Glut	1 17	Rep1	5.554245513	-4.670560318	L5 ET CTX Glut
4970065-18moRep1	121	61	699.5229892	788.5317469	497	1335.294441	1344.855929	17356	61	4.127134385	121	4.804021045	0	0	0.006971652	18moRep1	61	29	78	L5 NP CTX Glut	1	L2/3 IT PPP Glut	18mo	No	217	61	31	L5 NP CTX Glut	0.341475487	L2/3 IT CTX Glut	1 17	Rep1	4.99197058	-4.236093479	L5 ET CTX Glut
4970066-18moRep1	98	46	701.5958356	1301.84499	497	1280.15337	1344.63326	11238	46	3.850147602	98	4.59511985	2	0.204081633	0.008720413	18moRep1	46	10	14939	Astro-TE NN	4	Astro-TE NN	18mo	No	197	46	7	Astro-NT NN	0.660191976	Astro-TE NN	4 1	Rep1	2.545870345	0.491900844	Astro-TE NN
4970069-18moRep1	89	46	701.2368792	926.48543	497	1320.475198	1344.67182	12766	46	3.850147602	89	4.49980967	1	0.112359551	0.006971643	18moRep1	46	1	177	L4/5 IT CTX Glut	1	L2/3 IT PPP Glut	18mo	No	192	46	26	OB-STR-CTX Inh IMN	0.265373338	L5 IT CTX Glut	1 2	Rep1	3.756164592	-2.270354467	L5 IT CTX Glut
4970073-18moRep1	117	66	755.4253646	285.4748484	497	1389.333757	1338.850791	12206	66	4.204692619	117	4.770684624	0	0	0.00958545	18moRep1	66	3	5255	Endo NN	3	Endo NN	18mo	No	212	66	5	Astro-TE NN	0.551809966	Endo NN	3 3	Rep1	5.897642177	3.39383201	Endo NN
4970077-18moRep1	70	42	786.3296472	1478.035829	497	1261.22662	1335.530995	9043	42	3.761200116	70	4.262679877	2	0.285714286	0.007740794	18moRep1	42	6	5231	Oligo NN	0	Oligo NN	18mo	No	187	45	10	Oligo NN	0.212749858	Oligo NN	0 12	Rep1	-1.256863553	5.959135574	Oligo NN
4970082-18moRep1	85	44	805.2763112	405.3852671	497	1376.452755	1333.495709	14281	44	3.80666249	85	4.454347296	0	0	0.005951964	18moRep1	44	29	78	L5 NP CTX Glut	1	L5 IT CTX Glut	18mo	No	190	44	31	COA Glut	0.127904092	L2/3 IT CTX Glut	1 17	Rep1	5.091917079	-4.538603741	L5 ET CTX Glut
4970083-18moRep1	128	57	791.8000375	942.19509	497	1318.787637	1334.943355	10672	57	4.060443011	128	4.859812404	1	0.078125	0.011994003	18moRep1	57	8	132	L6 IT CTX Glut	1	L2/3 IT PPP Glut	18mo	No	212	57	26	L2/3 IT PPP Glut	0.753365733	L2/3 IT PPP Glut	1 13	Rep1	7.022548716	-5.298610645	L2/3 IT PPP Glut
4970084-18moRep1	115	63	798.6810411	1277.810496	497	1282.735201	1334.204185	11757	63	4.158883083	115	4.753590191	1	0.086956522	0.009781407	18moRep1	63	1	177	L4/5 IT CTX Glut	1	L2/3 IT PPP Glut	18mo	No	212	64	42	L2/3 IT PPP Glut	0.429879465	L2/3 IT PPP Glut	1 13	Rep1	5.198030036	-4.841598946	L2/3 IT PPP Glut
4970085-18moRep1	102	49	812.6684699	1802.726496	497	1226.34774	1332.701629	17561	49	3.912023005	102	4.634728988	2	0.196078431	0.005808325	18moRep1	49	1	177	L4/5 IT CTX Glut	1	Astro-TE NN	18mo	No	203	49	31	L5 PPP Glut	0.429514927	L5 IT CTX Glut	1 2	Rep1	4.891719382	-4.213769871	L5 IT CTX Glut
4970088-18moRep1	131	66	827.3187937	1550.620081	497	1253.429483	1331.127864	13595	66	4.204692619	131	4.882801923	1	0.076335878	0.009635896	18moRep1	66	1	177	L4/5 IT CTX Glut	1	L2/3 IT PPP Glut	18mo	No	211	66	26	L2/3 IT PPP Glut	0.348381423	L2/3 IT PPP Glut	1 13	Rep1	5.943587821	-8.485540348	L2/3 IT PPP Glut
4970089-18moRep1	135	62	842.7428768	568.7248188	497	1358.906514	1329.47098	16004	62	4.143134726	135	4.912654886	0	0	0.008435391	18moRep1	62	1	177	L4/5 IT CTX Glut	1	L2/3 IT PPP Glut	18mo	No	210	62	26	L5 NP CTX Glut	0.584832483	L2/3 IT PPP Glut	1 13	Rep1	4.516496699	-6.438578087	L2/3 IT PPP Glut
4970091-18moRep1	140	73	870.7401229	900.7797909	497	1323.236546	1326.463463	12529	73	4.304065093	140	4.94875989	0	0	0.011174076	18moRep1	73	1	177	L4/5 IT CTX Glut	1	L2/3 IT PPP Glut	18mo	No	205	73	26	L2/3 IT PPP Glut	0.167642618	L2/3 IT PPP Glut	1 13	Rep1	3.746329587	-6.529528099	L2/3 IT PPP Glut
4970094-18moRep1	161	73	903.8979516	64.55319017	497	1413.065575	1322.901587	15473.5	73	4.304065093	161	5.087596335	0	0	0.010404886	18moRep1	73	10	14939	Astro-TE NN	4	Astro-TE NN	18mo	No	203	73	20	Astro-TE NN	0.305969132	Astro-TE NN	4 21	Rep1	2.977962773	-0.691018063	Astro-TE NN
4970095-18moRep1	118	56	898.3357064	421.7962278	497	1374.689858	1323.499094	10816	56	4.043051268	118	4.779123493	0	0	0.010909763	18moRep1	56	1	177	L4/5 IT CTX Glut	1	L2/3 IT PPP Glut	18mo	No	213	56	26	L2/3 IT PPP Glut	0.454001512	L2/3 IT PPP Glut	1 13	Rep1	5.688851874	-5.940043407	L2/3 IT PPP Glut
4970096-18moRep1	156	74	951.6023627	1809.02139	497	1225.67153	1317.77709	22347	74	4.317488114	156	5.056245805	1	0.064102564	0.006980803	18moRep1	74	1	177	L4/5 IT CTX Glut	9	Astro-TE NN	18mo	No	205	74	8	L2/3 IT PPP Glut	0.525826328	Microglia NN	9 8	Rep1	1.380970757	-3.541167456	Microglia NN
4970097-18moRep1	205	66	934.2048982	254.394665	497	1392.672448	1319.645958	12821	66	4.204692619	205	5.327876169	3	0.146341463	0.015989392	18moRep1	66	1	177	L4/5 IT CTX Glut	1	L2/3 IT PPP Glut	18mo	No	215	66	31	L2/3 IT PPP Glut	0.329096521	L2/3 IT PPP Glut	1 13	Rep1	5.455147307	-5.288914162	L2/3 IT PPP Glut
4970100-18moRep1	163	69	919.8739148	597.7769337	497	1355.785681	1321.185419	10136	69	4.248495242	163	5.099866428	1	0.061349693	0.016081294	18moRep1	69	8	132	L6 IT CTX Glut	1	L2/3 IT PPP Glut	18mo	No	208	69	0	L5 ET CTX Glut	0.243700532	L5 IT CTX Glut	1 14	Rep1	6.07318167	-5.82019611	L5 IT CTX Glut
4970102-18moRep1	56	38	958.4312129	1190.804656	497	1292.081531	1317.043522	10438	38	3.663561646	56	4.043051268	0	0	0.005365012	18moRep1	38	29	78	L5 NP CTX Glut	1	STR D12 Gaba	18mo	No	176	43	31	L5 NP CTX Glut	0.302882316	L2/3 IT PPP Glut	1 13	Rep1	5.080808204	-4.087888199	L2/3 IT PPP Glut
4970103-18moRep1	43	23	956.7563781	1693.423358	497	1238.089288	1317.223436	9564	23	3.17805383	43	3.784189634	0	0	0.004496027	18moRep1	23	3	5255	Endo NN	3	Oligo NN	18mo	No	169	35	5	L5 NP CTX Glut	0.75492268	Endo NN	3 1	Rep1	8.20235781	3.459556383	Astro-TE NN
4970104-18moRep1	94	52	960.5681963	1374.38418	497	1272.361074	1316.813963	10961	52	3.970291914	94	4.553876892	1	0.106382979	0.00857586	18moRep1	52	11	5273	Lymphoid NN	4	L2/3 IT PPP Glut	18mo	No	194	52	26	L2/3 IT PPP Glut	0.703099716	Astro-TE NN	4 12	Rep1	3.314680856	-2.18903442	Astro-TE NN
4970105-18moRep1	128	58	991.1988604	144.8365926	497	1404.441382	1313.52356	14216	58	4.077537444	128	4.859812404	1	0.078125	0.009003939	18moRep1	58	1	177	L4/5 IT CTX Glut	1	L5 NP CTX Glut	18mo	No	211	58	31	L5 PPP Glut	0.470716221	L2/3 IT PPP Glut	1 13	Rep1	6.228407424	-5.359737354	L2/3 IT PPP Glut
4970106-18moRep1	135	62	988.3504542	671.1655311	497	1347.90214	1313.829541	11448	62	4.143134726	135	4.912654886	2	0.148148148	0.011792453	18moRep1	62	1	177	L4/5 IT CTX Glut	1	L2/3 IT PPP Glut	18mo	No	210	62	31	SUB-ProS Glut	0.304330307	L2/3 IT PPP Glut	1 13	Rep1	4.851589244	-5.06034227	L2/3 IT PPP Glut
4970107-18moRep1	74	33	1010.043643	531.8987623	497	1362.862438	1311.499218	13977	33	3.526360525	74	4.317488114	0	0	0.005294412	18moRep1	33	29	78	L5 NP CTX Glut	1	Oligo NN	18mo	No	188	36	31	COA Glut	0.287221595	L2/3 IT CTX Glut	1 17	Rep1	5.106244128	-4.975002724	L5 ET CTX Glut
4970108-18moRep1	59	29	1000.008998	1601.854834	497	1247.92575	1312.577158	10891	29	3.401197382	59	4.094344562	1	0.169491525	0.005417317	18moRep1	29	29	78	L5 NP CTX Glut	1	Oligo NN	18mo	No	181	34	31	L5 NP CTX Glut	0.632518074	L2/3 IT CTX Glut	1 17	Rep1	5.120303672	-4.288010555	L5 ET CTX Glut
4970113-18moRep1	104	46	1011.812154	1269.683646	497	1283.608202	1311.309241	11190	46	3.850147602	104	4.65396035	2	0.192307692	0.009294013	18moRep1	46	10	14939	Astro-TE NN	4	Astro-TE NN	18mo	No	201	46	7	RGL	0.437217436	Astro-TE NN	4 1	Rep1	2.080563109	0.813803178	Astro-TE NN
4970114-18moRep1	78	41	1022.822408	1923.127971	497	1213.413988	1310.126499	15316	41	3.737669618	78	4.369447852	1	0.128205128	0.005092714	18moRep1	41	1	177	L4/5 IT CTX Glut	1	L2/3 IT PPP Glut	18mo	No	190	43	26	L5 PPP Glut	0.85438194	L2/3 IT PPP Glut	1 13	Rep1	5.160452407	-5.84480806	L2/3 IT PPP Glut
4970119-18moRep1	94	49	1038.986814	1435.43213	497	1265.803189	1308.390088	11603	49	3.912023005	94	4.553876892	1	0.106382979	0.008101353	18moRep1	49	29	78	L5 NP CTX Glut	1	CT SUB Glut	18mo	No	192	49	31	L6 CT CTX Glut	0.24397421	L5 IT CTX Glut	1 2	Rep1	4.140028994	-3.606075483	L5 IT CTX Glut
4970122-18moRep1	170	66	1111.015674	1573.468468	497	1250.975067	1300.652613	21692	66	4.204692619	170	5.141663557	0	0	0.007836991	18moRep1	66	10	14939	Astro-TE NN	4	Astro-TE NN	18mo	No	213	66	20	Astro-TE NN	0.87246106	Astro-TE NN	4 12	Rep1	2.949054044	-0.249497655	Astro-TE NN
4970124-18moRep1	159	65	1110.784258	924.4219594	497	1320.69686	1300.677472	18689	65	4.189654742	159	5.075173815	1	0.062893082	0.008507678	18moRep1	65	10	14939	Astro-TE NN	4	L2/3 IT PPP Glut	18mo	No	209	65	26	L2/3 IT PIR-ENTl Glut	0.654764235	Astro-TE NN	4 8	Rep1	4.125023406	-2.145388323	Astro-TE NN
4970125-18moRep1	192	81	1093.996951	1323.112041	497	1277.868824	1302.480796	12790	81	4.406719247	192	5.262690189	1	0.052083333	0.015011728	18moRep1	81	1	177	L4/5 IT CTX Glut	1	L2/3 IT PPP Glut	18mo	No	211	81	31	L2/3 IT PPP Glut	0.829277387	L2/3 IT PPP Glut	1 13	Rep1	5.287560981	-5.024366814	L2/3 IT PPP Glut
4970126-18moRep1	92	52	1107.558761	623.218633	497	1353.052686	1301.023961	17367	52	3.970291914	92	4.532599493	0	0	0.005297403	18moRep1	52	1	177	L4/5 IT CTX Glut	1	L5 IT CTX Glut	18mo	No	192	52	31	L2 IT PPP-APr Glut	0.19071853	L2/3 IT PPP Glut	1 13	Rep1	5.237675708	-5.61768623	L2/3 IT PPP Glut
4970129-18moRep1	157	70	1134.28407	1048.226044	497	1307.397593	1298.153078	14683	70	4.262679877	157	5.062595033	2	0.127388535	0.010692638	18moRep1	70	1	177	L4/5 IT CTX Glut	1	L2/3 IT PPP Glut	18mo	No	202	70	31	L2/3 IT PPP Glut	0.479608819	L2/3 IT PPP Glut	1 13	Rep1	5.223193686	-4.944617229	L2/3 IT PPP Glut
4970131-18moRep1	58	37	1180.26169	1946.756242	497	1210.875794	1293.214076	16061	37	3.63758616	58	4.077537444	0	0	0.003611232	18moRep1	37	3	5255	Endo NN	3	Astro-TE NN	18mo	No	180	45	5	L5 NP CTX Glut	0.786648562	Endo NN	3 3	Rep1	6.690204184	2.110504192	Endo NN
4970132-18moRep1	119	58	1185.529437	1386.649492	497	1271.043512	1292.648205	11703	58	4.077537444	119	4.787491743	2	0.168067227	0.010168333	18moRep1	58	1	177	L4/5 IT CTX Glut	1	L2/3 IT PPP Glut	18mo	No	216	58	31	L2/3 IT PPP Glut	0.373977417	L2/3 IT PPP Glut	1 13	Rep1	5.34206013	-4.507312733	L2/3 IT PPP Glut
4970133-18moRep1	124	60	1199.437655	1210.371817	497	1289.97959	1291.154158	13746	60	4.110873864	124	4.828313737	2	0.161290323	0.009020806	18moRep1	60	1	177	L4/5 IT CTX Glut	1	L2/3 IT PPP Glut	18mo	No	216	60	26	L5 NP CTX Glut	0.411916092	L2/3 IT PPP Glut	1 13	Rep1	4.956006091	-5.009436089	L2/3 IT PPP Glut
4970136-18moRep1	306	85	1247.3397	1299.470776	497	1280.408413	1286.008431	12199	85	4.454347296	306	5.726847748	4	0.130718954	0.025084023	18moRep1	85	17	527	Sst Gaba	12	Pvalb Gaba	18mo	No	249	85	29	Pvalb Gaba	0.79428051	Pvalb Gaba	12 0	Rep1	-5.493642289	-4.325198132	Pvalb Gaba
4970137-18moRep1	176	81	1250.21763	966.5140906	497	1316.175244	1285.699278	23278	81	4.406719247	176	5.176149733	2	0.113636364	0.007560787	18moRep1	81	1	177	L4/5 IT CTX Glut	1	L2/3 IT PPP Glut	18mo	No	204	81	31	L2 IT PPP-APr Glut	0.339994332	L2/3 IT PPP Glut	1 13	Rep1	5.425252955	-5.222590881	L2/3 IT PPP Glut
4970138-18moRep1	111	45	1236.327995	1461.078885	497	1263.048167	1287.191329	8430	45	3.828641396	111	4.718498871	2	0.18018018	0.01316726	18moRep1	45	1	177	L4/5 IT CTX Glut	1	L2/3 IT PPP Glut	18mo	No	209	46	31	L5 ET CTX Glut	0.391312065	L2/3 IT PPP Glut	1 13	Rep1	5.596455615	-4.948873478	L2/3 IT PPP Glut
4970139-18moRep1	98	50	1243.557234	1751.056141	497	1231.898266	1286.41475	10527	50	3.931825633	98	4.59511985	1	0.102040816	0.009309395	18moRep1	50	1	177	L4/5 IT CTX Glut	1	L2/3 IT PPP Glut	18mo	No	195	51	26	L2/3 IT PPP Glut	0.552142542	L2/3 IT PPP Glut	1 13	Rep1	4.092164081	-6.088569122	L2/3 IT PPP Glut
4970143-18moRep1	34	23	1250.371987	1116.818979	497	1300.029211	1285.682697	5933	23	3.17805383	34	3.555348061	0	0	0.005730659	18moRep1	23	29	78	L5 NP CTX Glut	1	Oligo NN	18mo	No	163	39	31	RLP Neur	0.206085528	L2/3 IT CTX Glut	1 17	Rep1	5.21296696	-4.148946243	L5 ET CTX Glut
4970144-18moRep1	188	66	1262.845847	1556.252412	497	1252.824448	1284.342731	9536	66	4.204692619	188	5.241747015	0	0	0.019714765	18moRep1	66	8	132	L6 IT CTX Glut	1	L2/3 IT PPP Glut	18mo	No	214	66	31	L2/3 IT PPP Glut	0.326205395	L2/3 IT PPP Glut	1 13	Rep1	5.132959407	-5.357094246	L2/3 IT PPP Glut
4970145-18moRep1	190	73	1286.850239	1648.41942	497	1242.923695	1281.764135	11318	73	4.304065093	190	5.252273428	1	0.052631579	0.016787418	18moRep1	73	1	177	L4/5 IT CTX Glut	1	L2/3 IT PPP Glut	18mo	No	210	73	0	L5 ET CTX Glut	0.451785051	L2/3 IT PPP Glut	1 13	Rep1	4.306711238	-6.456744629	L2/3 IT PPP Glut
4970146-18moRep1	60	32	1277.963231	1858.427831	497	1220.364198	1282.718794	10226	32	3.496507561	60	4.110873864	0	0	0.005867397	18moRep1	32	29	78	L5 NP CTX Glut	1	Oligo NN	18mo	No	179	35	31	L5 NP CTX Glut	0.519476829	L2/3 IT PPP Glut	1 13	Rep1	5.313196223	-4.922529655	L2/3 IT PPP Glut
4970148-18moRep1	140	67	1330.013635	1395.925457	497	1270.04707	1277.127442	14448	67	4.219507705	140	4.94875989	1	0.071428571	0.009689922	18moRep1	67	17	527	Sst Gaba	12	L2/3 IT PPP Glut	18mo	No	212	67	29	STR Prox1 Lhx6 Gaba	0.319846421	Pvalb Gaba	12 6	Rep1	-4.986274678	-4.370252567	Pvalb Gaba
4970149-18moRep1	93	39	1339.5603	1928.891404	497	1212.794869	1276.101921	12413	39	3.688879454	93	4.543294782	1	0.107526882	0.007492145	18moRep1	39	1	177	L4/5 IT CTX Glut	1	L2/3 IT PPP Glut	18mo	No	196	40	31	L2 IT PPP-APr Glut	0.350288045	L2/3 IT PPP Glut	1 13	Rep1	5.391236346	-5.258618313	L2/3 IT PPP Glut
4970150-18moRep1	73	33	1358.020949	496.9943794	497	1366.611932	1274.118843	19571	33	3.526360525	73	4.304065093	0	0	0.003730009	18moRep1	33	3	5255	Endo NN	3	Astro-TE NN	18mo	No	188	38	5	OB-STR-CTX Inh IMN	0.281464373	Astro-TE NN	3 11	Rep1	7.140813868	2.593729538	Astro-TE NN
4970152-18moRep1	116	55	1383.41415	631.7819679	497	1352.132796	1271.391058	20763	55	4.025351691	116	4.762173935	1	0.086206897	0.005586861	18moRep1	55	3	5255	Endo NN	3	Astro-TE NN	18mo	No	213	55	5	Astro-TE NN	0.492012463	Endo NN	3 21	Rep1	7.699835818	2.63242988	Endo NN
4970153-18moRep1	151	62	1361.680695	1487.213474	497	1260.24074	1273.725707	12142	62	4.143134726	151	5.023880521	1	0.066225166	0.012436172	18moRep1	62	1	177	L4/5 IT CTX Glut	1	L2/3 IT PPP Glut	18mo	No	203	62	31	L2/3 IT PPP Glut	0.487393319	L2/3 IT PPP Glut	1 13	Rep1	5.645318072	-5.314297634	L2/3 IT PPP Glut
4970154-18moRep1	70	48	1326.261273	1712.332228	497	1236.058061	1277.530527	3016	48	3.891820298	70	4.262679877	0	0	0.023209549	18moRep1	48	1	177	L4/5 IT CTX Glut	1	L2/3 IT PPP Glut	18mo	No	181	49	26	L2/3 IT PPP Glut	0.773741239	L2/3 IT PPP Glut	1 13	Rep1	4.566697162	-4.963248211	L2/3 IT PPP Glut
4970159-18moRep1	202	72	1415.875959	1557.81733	497	1252.656342	1267.90395	11206	72	4.290459441	202	5.313205979	2	0.099009901	0.018026057	18moRep1	72	1	177	L4/5 IT CTX Glut	1	L2/3 IT PPP Glut	18mo	No	215	72	31	L2/3 IT PPP Glut	0.568297095	L2/3 IT PPP Glut	1 13	Rep1	5.407364886	-4.939896542	L2/3 IT PPP Glut
4970160-18moRep1	256	81	1390.838278	1650.554363	497	1242.694356	1270.593544	10246	81	4.406719247	256	5.549076085	1	0.0390625	0.02498536	18moRep1	81	17	527	Sst Gaba	12	Pvalb Gaba	18mo	No	239	81	29	Pvalb Gaba	0.823093714	Pvalb Gaba	12 1	Rep1	-5.346231896	-4.482762295	Pvalb Gaba
4970161-18moRep1	126	52	1406.104475	1314.818454	497	1278.759736	1268.953621	13027	52	3.970291914	126	4.844187086	1	0.079365079	0.009672219	18moRep1	52	10	14939	Astro-TE NN	4	Astro-TE NN	18mo	No	212	52	7	Astro-TE NN	0.633165215	Astro-TE NN	4 24	Rep1	2.561691325	0.231179533	Astro-TE NN
4970163-18moRep1	227	84	1446.48133	1857.902987	497	1220.420578	1264.616263	14194	84	4.442651256	227	5.429345629	2	0.088105727	0.015992673	18moRep1	84	1	177	L4/5 IT CTX Glut	1	L2/3 IT PPP Glut	18mo	No	227	84	31	L2/3 IT PPP Glut	0.433322295	L2/3 IT PPP Glut	1 13	Rep1	5.440550845	-5.285250622	L2/3 IT PPP Glut
4970164-18moRep1	137	54	1476.397006	919.0265127	497	1321.276449	1261.402665	21914	54	4.007333185	137	4.927253685	1	0.072992701	0.006251711	18moRep1	54	10	14939	Astro-TE NN	4	Astro-NT NN	18mo	No	211	54	7	Astro-TE NN	0.713243679	Astro-TE NN	4 20	Rep1	2.528765004	-0.157246712	Astro-TE NN
4970165-18moRep1	155	71	1479.466976	1132.3133	497	1298.364782	1261.072883	22196	71	4.276666119	155	5.049856007	2	0.129032258	0.00698324	18moRep1	71	9	5244	SMC NN	6	Endo NN	18mo	No	199	71	12	Peri NN	0.804440184	Peri NN	6 5	Rep1	9.824351829	7.546627087	Peri NN
4970167-18moRep1	182	78	1498.116169	1751.684484	497	1231.830768	1259.069552	15004	78	4.369447852	182	5.209486153	0	0	0.012130099	18moRep1	78	1	177	L4/5 IT CTX Glut	1	L2/3 IT PPP Glut	18mo	No	207	78	31	L2/3 IT PPP Glut	0.621197809	L2/3 IT PPP Glut	1 13	Rep1	5.998723548	-5.057444054	L2/3 IT PPP Glut
4970168-18moRep1	67	43	1523.064472	563.9333717	497	1359.42122	1256.389559	13913	43	3.784189634	67	4.219507705	0	0	0.00481564	18moRep1	43	15	5203	OPC NN	0	OPC NN	18mo	No	179	48	11	OPC NN	0.986431804	OPC NN	0 1	Rep1	-1.082753379	1.067104501	OPC NN
4970169-18moRep1	250	90	1504.842484	1580.566553	497	1250.212577	1258.346999	13478	90	4.510859507	250	5.525452939	5	0.2	0.018548746	18moRep1	90	1	177	L4/5 IT CTX Glut	1	L2/3 IT PPP Glut	18mo	No	239	90	26	L2/3 IT PPP Glut	0.319565726	L2/3 IT PPP Glut	1 13	Rep1	5.58282141	-6.343585926	L2/3 IT PPP Glut
4970170-18moRep1	41	28	1520.062742	1975.197506	497	1207.82058	1256.71201	10344	28	3.36729583	41	3.737669618	0	0	0.00396365	18moRep1	28	1	177	L4/5 IT CTX Glut	1	Oligo NN	18mo	No	170	39	26	L5 ET CTX Glut	0.338382297	L5 IT CTX Glut	1 2	Rep1	3.548448365	-4.476267296	L5 IT CTX Glut
4970171-18moRep1	173	70	1572.207419	1852.795971	497	1220.969183	1251.110531	15635	70	4.262679877	173	5.159055299	0	0	0.011064918	18moRep1	70	10	14939	Astro-TE NN	4	Astro-TE NN	18mo	No	213	70	20	Astro-TE NN	0.283271024	Astro-TE NN	4 17	Rep1	1.969009917	-0.482344258	Astro-TE NN
4970173-18moRep1	53	28	1545.19572	1396.978222	497	1269.93398	1254.012179	10607	28	3.36729583	53	3.988984047	0	0	0.0049967	18moRep1	28	29	78	L5 NP CTX Glut	1	Oligo NN	18mo	No	180	35	31	MB-MY Tph2 Glut-Sero	0.143302536	L2/3 IT CTX Glut	1 17	Rep1	4.912739318	-4.363208252	L5 ET CTX Glut
4970175-18moRep1	86	42	1569.516955	1281.86138	497	1282.300047	1251.399546	9407	42	3.761200116	86	4.465908119	0	0	0.009142128	18moRep1	42	15	5203	OPC NN	0	OPC NN	18mo	No	186	43	11	OPC NN	0.653961441	OPC NN	0 1	Rep1	-1.516707737	-0.043516842	OPC NN
4970176-18moRep1	90	45	1597.48056	269.2229884	497	1391.079562	1248.395643	18853	45	3.828641396	90	4.510859507	1	0.111111111	0.004773776	18moRep1	45	3	5255	Endo NN	3	Astro-TE NN	18mo	No	195	46	5	Astro-TE NN	0.297828132	Astro-TE NN	3 4	Rep1	4.194318812	1.953653378	Astro-TE NN
4970177-18moRep1	77	45	1596.476871	679.2542945	497	1347.03323	1248.503461	16300	45	3.828641396	77	4.356708827	1	0.12987013	0.004723926	18moRep1	45	5	1658	ZI Pax6 Gaba	5	STR D12 Gaba	18mo	No	180	47	4	Vip Gaba	0.29664857	COA Glut	5 19	Rep1	-6.586606938	-0.833206016	MEA-BST Gaba
4970179-18moRep1	134	54	1611.151855	1179.836802	497	1293.259718	1246.927047	16575	54	4.007333185	134	4.905274778	0	0	0.008084465	18moRep1	54	10	14939	Astro-TE NN	4	Astro-TE NN	18mo	No	213	54	7	RGL	0.318182719	Astro-TE NN	4 3	Rep1	2.366625112	0.491807324	Astro-TE NN
4970181-18moRep1	55	37	1655.810755	496.0134002	497	1366.717311	1242.129704	11567	37	3.63758616	55	4.025351691	0	0	0.004754906	18moRep1	37	14	14956	Astro-NT NN	5	Oligo NN	18mo	No	180	45	59	Astro-NT NN	0.410870036	Astro-NT NN	5 3	Rep1	-2.440709312	2.611590904	Astro-NT NN
4970182-18moRep1	59	32	1637.228435	401.1523801	497	1376.907459	1244.125852	11071	32	3.496507561	59	4.094344562	1	0.169491525	0.005329239	18moRep1	32	10	14939	Astro-TE NN	4	Oligo NN	18mo	No	183	39	20	OB-STR-CTX Inh IMN	0.31812909	Astro-TE NN	4 3	Rep1	2.72993378	0.370394749	Astro-TE NN
4970184-18moRep1	100	44	1707.310659	728.1926256	497	1341.776183	1236.597488	23595	44	3.80666249	100	4.615120517	0	0	0.004238186	18moRep1	44	10	14939	Astro-TE NN	4	Astro-TE NN	18mo	No	204	44	20	RGL	0.407933876	Astro-TE NN	4 1	Rep1	3.634085219	-2.007648903	Astro-TE NN
4970193-18moRep1	186	65	1808.679245	1265.373702	497	1284.071184	1225.708284	20511	65	4.189654742	186	5.231108617	1	0.053763441	0.009068305	18moRep1	65	24	616	Vip Gaba	12	Lamp5 Gaba	18mo	No	211	65	40	Lamp5 Gaba	1	Lamp5 Gaba	12 9	Rep1	-4.557209928	-3.596667009	Lamp5 Gaba
4970195-18moRep1	70	35	1850.695184	819.6555671	497	1331.951062	1221.194853	13454	35	3.583518938	70	4.262679877	0	0	0.005202914	18moRep1	35	3	5255	Endo NN	3	Peri NN	18mo	No	185	39	5	Astro-TE NN	0.576688471	Astro-TE NN	3 11	Rep1	5.624470752	3.164710802	Astro-TE NN
4970196-18moRep1	60	37	1889.551646	491.4590965	497	1367.206542	1217.020819	14522	37	3.63758616	60	4.110873864	0	0	0.004131662	18moRep1	37	3	5255	Endo NN	3	Endo NN	18mo	No	174	44	21	Endo NN	0.54193401	Endo NN	3 0	Rep1	8.119931739	3.842448753	Endo NN
4970197-18moRep1	85	48	1908.696212	1385.199671	497	1271.199254	1214.964274	20669	48	3.891820298	85	4.454347296	0	0	0.004112439	18moRep1	48	13	5283	Microglia NN	9	Microglia NN	18mo	No	186	50	8	Microglia NN	0.606779561	Microglia NN	9 3	Rep1	0.782191794	-2.761860567	Microglia NN
4970198-18moRep1	43	22	1911.166905	1803.627339	497	1226.250969	1214.698868	18867	22	3.135494216	43	3.784189634	0	0	0.002279112	18moRep1	22	11	5273	Lymphoid NN	0	Oligo NN	18mo	No	178	34	16	OB-STR-CTX Inh IMN	0.359358724	Oligo NN	0 18	Rep1	3.783317368	-2.740871864	Oligo NN
4970199-18moRep1	52	29	1933.793497	730.4425257	497	1341.534494	1212.268277	15346	29	3.401197382	52	3.970291914	0	0	0.003388505	18moRep1	29	18	5260	VLMC NN	3	Astro-TE NN	18mo	No	177	37	5	Astroependymal NN	0.458215423	Astro-TE NN	3 4	Rep1	3.681108754	1.771148128	Astro-TE NN
4970202-18moRep1	37	21	1917.498345	207.9398345	497	1397.662713	1214.018732	8460	21	3.091042453	37	3.63758616	1	0.27027027	0.004373522	18moRep1	21	3	5255	Endo NN	3	Oligo NN	18mo	No	159	38	21	Endo NN	0.244083886	Endo NN	3 9	Rep1	8.030908149	3.71923427	Endo NN
4980017-18moRep1	160	85	166.3753345	815.6931311	498	1532.376714	1402.12765	17936	85	4.454347296	160	5.081404365	1	0.0625	0.008920607	18moRep1	85	3	5255	Endo NN	3	Endo NN	18mo	No	198	85	5	L6 IT CTX Glut	0.163848612	Endo NN	3 17	Rep1	8.044492286	2.163229746	Endo NN
4980019-18moRep1	165	60	212.8993805	1743.887359	498	1432.66835	1397.129949	41058	60	4.110873864	165	5.111987788	3	0.181818182	0.004018705	18moRep1	60	0	5230	Oligo NN	0	Oligo NN	18mo	No	209	60	23	Oligo NN	1	Oligo NN	0 10	Rep1	0.161589216	6.250812096	Oligo NN
4980021-18moRep1	70	38	183.4711731	172.2224619	498	1601.49954	1400.291183	18135.66667	38	3.663561646	70	4.262679877	0	0	0.003859797	18moRep1	38	0	5230	Oligo NN	3	Oligo NN	18mo	No	182	45	36	Oligo NN	0.998677179	Oligo NN	3 5	Rep1	1.743489902	5.978456539	Oligo NN
4980030-18moRep1	104	48	314.5067681	1458.808142	498	1463.292094	1386.215093	19577	48	3.891820298	104	4.65396035	2	0.192307692	0.005312356	18moRep1	48	9	5244	SMC NN	6	Oligo NN	18mo	No	200	48	12	Peri NN	0.770084788	Peri NN	6 22	Rep1	8.35632376	7.290595097	Peri NN
4980032-18moRep1	206	76	329.7118794	1969.934467	498	1408.385946	1384.581732	19802	76	4.343805422	206	5.332718793	1	0.048543689	0.01040299	18moRep1	76	24	616	Vip Gaba	14	Sst Gaba	18mo	No	215	76	28	Lamp5 Gaba	0.647208745	Sst Gaba	14 8	Rep1	-4.225144345	-2.418717581	Sst Gaba
4980037-18moRep1	64	42	334.8457199	1148.866641	498	1496.586591	1384.030245	18259	42	3.761200116	64	4.17438727	1	0.15625	0.003505121	18moRep1	42	3	5255	Endo NN	3	Endo NN	18mo	No	173	48	36	L5 NP CTX Glut	0.623149842	Endo NN	3 8	Rep1	5.79893307	4.094064278	Endo NN
4980041-18moRep1	38	26	331.2522736	784.1249506	498	1535.767828	1384.41626	5058	26	3.295836866	38	3.663561646	0	0	0.007512851	18moRep1	26	3	5255	Endo NN	3	Endo NN	18mo	No	155	46	21	Endo NN	0.973485404	Endo NN	3 0	Rep1	8.390272658	3.482094568	Endo NN
4980049-18moRep1	152	58	434.8999515	1633.506245	498	1444.525696	1373.282232	22659	58	4.077537444	152	5.030437921	0	0	0.006708151	18moRep1	58	0	5230	Oligo NN	0	Oligo NN	18mo	No	203	58	9	Oligo NN	0.693926604	Oligo NN	0 7	Rep1	-0.11559559	5.889686626	Oligo NN
4980054-18moRep1	88	48	524.3801735	805.6816335	498	1533.452168	1363.670099	9109	48	3.891820298	88	4.48863637	0	0	0.009660775	18moRep1	48	8	132	L6 IT CTX Glut	1	L2/3 IT CTX Glut	18mo	No	185	48	26	L2/3 IT CTX Glut	0.389879853	L5 IT CTX Glut	1 16	Rep1	4.274086516	-8.108777958	L5 IT CTX Glut
4980056-18moRep1	153	75	558.1295818	1923.913634	498	1413.32959	1360.044674	14906	75	4.33073334	153	5.036952602	3	0.196078431	0.010264323	18moRep1	75	17	527	Sst Gaba	4	Sst Gaba	18mo	No	202	75	20	Lamp5 Gaba	0.305725381	Astro-TE NN	4 22	Rep1	1.234714787	-0.828132885	Astro-TE NN
4980075-18moRep1	208	88	682.4966833	1853.308991	498	1420.914073	1346.684927	16884	88	4.48863637	208	5.342334252	2	0.096153846	0.012319356	18moRep1	88	7	5231	Oligo NN	0	Sst Gaba	18mo	No	215	88	35	Oligo NN	0.489257868	Oligo NN	0 20	Rep1	-1.495537121	5.090201897	Oligo NN
4980083-18moRep1	136	69	753.5589785	1925.548284	498	1413.153993	1339.051282	12530	69	4.248495242	136	4.919980926	0	0	0.010853951	18moRep1	69	7	5231	Oligo NN	0	Oligo NN	18mo	No	212	70	16	LA-BLA-BMA-PA Glut	0.218418305	Oligo NN	0 16	Rep1	0.178812351	6.128156227	Oligo NN
4980085-18moRep1	193	76	837.2558961	1753.663324	498	1431.618198	1330.060402	14162	76	4.343805422	193	5.267858159	1	0.051813472	0.013628019	18moRep1	76	24	616	Vip Gaba	18	Vip Gaba	18mo	No	214	76	42	Vip Gaba	0.983367451	Vip Gaba	18 4	Rep1	5.815059226	-1.83019765	Vip Gaba
4980086-18moRep1	72	29	832.3589599	1328.652143	498	1477.273696	1330.58644	7115	29	3.401197382	72	4.290459441	2	0.277777778	0.010119466	18moRep1	29	0	5230	Oligo NN	0	Oligo NN	18mo	No	183	36	14	Oligo NN	0.803196874	Oligo NN	0 10	Rep1	-1.678199608	7.667136234	Oligo NN
4980088-18moRep1	222	60	895.1110325	1270.906931	498	1483.476795	1323.845495	21210	60	4.110873864	222	5.407171771	0	0	0.010466761	18moRep1	60	0	5230	Oligo NN	0	Oligo NN	18mo	No	222	60	17	Oligo NN	0.928117836	Oligo NN	0 10	Rep1	-0.322956342	7.559662861	Oligo NN
4980089-18moRep1	253	92	910.4434686	1618.060041	498	1446.184957	1322.198456	27781	92	4.532599493	253	5.537334267	0	0	0.009106944	18moRep1	92	30	421	CA3 Glut	1	CA3 Glut	18mo	No	241	92	3	CA3 Glut	0.547374278	L5 IT CTX Glut	1 2	Rep1	7.061522525	-7.591264683	L5 IT CTX Glut
4980090-18moRep1	262	81	925.3416644	1827.156815	498	1423.723389	1320.598063	18085	81	4.406719247	262	5.572154032	3	0.114503817	0.014487144	18moRep1	81	30	421	CA3 Glut	18	Lamp5 Gaba	18mo	No	238	81	42	CA2-FC-IG Glut	0.5383815	L5 IT CTX Glut	18 3	Rep1	5.881984752	-2.40074082	L5 IT CTX Glut
4980091-18moRep1	81	47	909.9179049	1942.367432	498	1411.347248	1322.254913	16286	47	3.871201011	81	4.406719247	0	0	0.004973597	18moRep1	47	21	272	L2/3 IT PIR-ENTl Glut	1	CA3 Glut	18mo	No	185	50	3	CA3 Glut	0.407941726	L5 IT CTX Glut	1 20	Rep1	8.327509444	-6.609046894	L5 IT CTX Glut
4980096-18moRep1	88	46	1178.302723	1749.259413	498	1432.091274	1293.424512	18033	46	3.850147602	88	4.48863637	0	0	0.004879942	18moRep1	46	10	14939	Astro-TE NN	3	Astro-TE NN	18mo	No	191	48	5	RGL	0.479177974	Astro-TE NN	3 4	Rep1	3.496267837	1.27820496	Astro-TE NN
4980098-18moRep1	47	31	1216.623332	1378.263536	498	1471.944347	1289.30804	7646	31	3.465735903	47	3.871201011	0	0	0.006147005	18moRep1	31	0	5230	Oligo NN	3	Oligo NN	18mo	No	164	41	36	Oligo NN	0.349989066	Endo NN	3 8	Rep1	4.067663711	4.886131329	Endo NN
4980099-18moRep1	132	53	1387.096517	1465.59277	498	1462.563277	1270.995491	14412	53	3.988984047	132	4.890349128	3	0.227272727	0.009159034	18moRep1	53	10	14939	Astro-TE NN	4	Astro-TE NN	18mo	No	213	53	20	RGL	0.364586346	Astro-TE NN	4 10	Rep1	3.108839791	1.343357247	Astro-TE NN
4980101-18moRep1	192	89	1463.762452	1552.16401	498	1453.263632	1262.759893	11042	89	4.49980967	192	5.262690189	2	0.104166667	0.017388154	18moRep1	89	9	5244	SMC NN	6	Peri NN	18mo	No	211	89	15	Astro-TE NN	0.335600865	Endo NN	6 2	Rep1	6.747057479	6.608285946	Endo NN
4980102-18moRep1	227	75	1509.348976	1705.462848	498	1436.795983	1257.862903	21735	75	4.33073334	227	5.429345629	0	0	0.010443984	18moRep1	75	9	5244	SMC NN	6	Endo NN	18mo	No	227	75	12	Endo NN	0.618358282	Endo NN	6 9	Rep1	8.251442473	6.31749062	Endo NN
4980106-18moRep1	64	40	1568.358123	1553.136012	498	1453.159217	1251.52403	4007	40	3.713572067	64	4.17438727	0	0	0.015972049	18moRep1	40	9	5244	SMC NN	3	VLMC NN	18mo	No	175	45	5	Oligo NN	0.263249963	Astro-TE NN	3 4	Rep1	5.020215075	3.243532938	Astro-TE NN
4980110-18moRep1	41	29	1684.305844	1935.262287	498	1412.110497	1239.068708	13775	29	3.401197382	41	3.737669618	0	0	0.002976407	18moRep1	29	9	5244	SMC NN	6	Peri NN	18mo	No	152	43	37	VLMC NN	0.811744047	VLMC NN	6 0	Rep1	6.769039672	8.616198582	VLMC NN
4980112-18moRep1	38	24	1716.297394	1302.143031	498	1480.121354	1235.632116	11473	24	3.218875825	38	3.663561646	0	0	0.003312124	18moRep1	24	0	5230	Oligo NN	0	Oligo NN	18mo	No	172	38	16	Oligo NN	0.825934092	Oligo NN	0 2	Rep1	0.784939211	9.078127903	Oligo NN
4980113-18moRep1	71	45	1739.789469	1744.911589	498	1432.558325	1233.108553	11243	45	3.828641396	71	4.276666119	0	0	0.00631504	18moRep1	45	3	5255	Endo NN	6	Endo NN	18mo	No	179	49	15	Endo NN	0.468100794	Endo NN	6 2	Rep1	6.8029509	6.08835463	Endo NN
4980114-18moRep1	70	38	1773.48193	1887.349617	498	1417.257365	1229.489246	13060	38	3.663561646	70	4.262679877	1	0.142857143	0.005359877	18moRep1	38	9	5244	SMC NN	6	VLMC NN	18mo	No	162	45	37	VLMC NN	0.575016919	VLMC NN	6 0	Rep1	7.046195071	8.839594883	VLMC NN
4980116-18moRep1	53	34	1887.597857	1850.892628	498	1421.173643	1217.230699	9984	34	3.555348061	53	3.988984047	0	0	0.005308494	18moRep1	34	9	5244	SMC NN	6	Peri NN	18mo	No	159	45	37	VLMC NN	0.459789356	VLMC NN	6 0	Rep1	7.428845447	7.126386208	VLMC NN
4990010-18moRep1	331	99	98.91985691	583.418539	499	1757.328087	1409.373843	16448	99	4.605170186	331	5.805134969	0	0	0.020124027	18moRep1	99	30	421	CA3 Glut	17	CA2-FC-IG Glut	18mo	No	245	99	46	CA2-FC-IG Glut	0.996510826	CA2-FC-IG Glut	17 9	Rep1	8.110309165	-7.929163891	CA2-FC-IG Glut
4990020-18moRep1	308	102	219.1075022	978.1004035	499	1714.930621	1396.463061	19773	102	4.634728988	308	5.733341277	1	0.032467532	0.015576797	18moRep1	102	5	1658	ZI Pax6 Gaba	5	MEA-BST Gaba	18mo	No	251	102	48	CEA-BST Gaba	0.257777744	CEA-BST Gaba	5 4	Rep1	-9.030159432	0.499582809	CEA-BST Gaba
4990023-18moRep1	169	57	240.9753441	186.1703798	499	1800.001229	1394.113977	18089	57	4.060443011	169	5.135798437	2	0.118343195	0.009342694	18moRep1	57	30	421	CA3 Glut	4	CA3 Glut	18mo	No	212	57	20	CA2-FC-IG Glut	0.877839645	Astro-TE NN	4 14	Rep1	4.595104258	-2.200944382	Astro-TE NN
4990024-18moRep1	114	53	263.1514554	301.1208451	499	1787.653034	1391.731777	10650	53	3.988984047	114	4.744932128	1	0.087719298	0.010704225	18moRep1	53	10	14939	Astro-TE NN	4	Astro-TE NN	18mo	No	212	53	20	Astro-TE NN	0.287798123	Astro-TE NN	4 14	Rep1	4.008842509	-0.937656182	Astro-TE NN
4990026-18moRep1	112	57	304.6484744	875.3634248	499	1725.96682	1387.27409	15043	57	4.060443011	112	4.727387819	0	0	0.007445323	18moRep1	57	13	5283	Microglia NN	9	Microglia NN	18mo	No	207	57	8	CA2-FC-IG Glut	0.740009154	Microglia NN	9 1	Rep1	1.278675955	-3.899445253	Microglia NN
4990027-18moRep1	278	69	291.5350638	437.862204	499	1772.964021	1388.682757	10980	69	4.248495242	278	5.631211782	1	0.035971223	0.025318761	18moRep1	69	30	421	CA3 Glut	17	CA3 Glut	18mo	No	240	69	46	CA2-FC-IG Glut	0.96137997	CA2-FC-IG Glut	17 9	Rep1	7.517940085	-8.220634418	CA2-FC-IG Glut
4990028-18moRep1	128	53	323.9946546	1680.645315	499	1639.461929	1385.195887	22262	53	3.988984047	128	4.859812404	0	0	0.005749708	18moRep1	53	0	5230	Oligo NN	0	Oligo NN	18mo	No	210	53	14	Oligo NN	0.936145176	Oligo NN	0 14	Rep1	-1.967482526	8.037085575	Oligo NN
4990029-18moRep1	330	76	301.9944643	588.5560892	499	1756.776201	1387.559188	12284	76	4.343805422	330	5.802118375	0	0	0.026864214	18moRep1	76	30	421	CA3 Glut	17	CA3 Glut	18mo	No	246	76	46	CA2-FC-IG Glut	0.963276775	CA2-FC-IG Glut	17 9	Rep1	8.542398017	-8.192098576	CA2-FC-IG Glut
4990032-18moRep1	102	55	363.9603158	819.2969042	499	1731.98959	1380.9027	9626	55	4.025351691	102	4.634728988	2	0.196078431	0.010596302	18moRep1	55	10	14939	Astro-TE NN	4	Astro-TE NN	18mo	No	204	55	20	CT SUB Glut	0.22015078	Astro-TE NN	4 14	Rep1	3.360202115	0.041649264	Astro-TE NN
4990035-18moRep1	313	75	393.429339	665.6294804	499	1748.496833	1377.737083	14145	75	4.33073334	313	5.749392986	1	0.031948882	0.02212796	18moRep1	75	30	421	CA3 Glut	17	CA3 Glut	18mo	No	245	75	46	CA2-FC-IG Glut	1	CA2-FC-IG Glut	17 4	Rep1	8.082735579	-8.067561108	CA2-FC-IG Glut
4990036-18moRep1	495	103	406.7140451	282.4284088	499	1789.661011	1376.310015	21965	103	4.644390899	495	6.206575927	3	0.060606061	0.022535852	18moRep1	103	30	421	CA3 Glut	17	CA3 Glut	18mo	No	234	71	46	CA2-FC-IG Glut	1	CA2-FC-IG Glut	17 9	Rep1	7.621091884	-8.109554249	CA2-FC-IG Glut
4990037-18moRep1	320	79	390.8105723	152.5771877	499	1803.609872	1378.018396	12353	79	4.382026635	320	5.771441123	2	0.0625	0.025904639	18moRep1	79	17	527	Sst Gaba	12	Pvalb Gaba	18mo	No	237	79	29	CA3 Glut	0.521045432	CA1-ProS Glut	12 17	Rep1	-4.182233293	-3.805474716	CA1-ProS Glut
4990038-18moRep1	352	105	405.1278265	432.3846422	499	1773.552431	1376.480409	17203	105	4.663439094	352	5.866468057	6	0.170454545	0.020461547	18moRep1	105	24	616	Vip Gaba	18	Vip Gaba	18mo	No	252	104	42	Vip Gaba	0.62524756	L5 IT CTX Glut	18 3	Rep1	5.963465255	-2.002224284	L5 IT CTX Glut
4990039-18moRep1	199	72	438.6213882	754.8890734	499	1738.9084	1372.882468	12044	72	4.290459441	199	5.298317367	4	0.201005025	0.01652275	18moRep1	72	15	5203	OPC NN	0	OPC NN	18mo	No	216	72	11	OPC NN	0.667619576	OPC NN	0 1	Rep1	-1.483734328	-0.561457056	OPC NN
4990040-18moRep1	237	85	455.6706358	1287.50433	499	1681.693871	1371.051006	17552	85	4.454347296	237	5.472270674	2	0.084388186	0.013502735	18moRep1	85	10	14939	Astro-TE NN	14	Astro-NT NN	18mo	No	233	85	28	Sst Gaba	0.360510924	Sst Chodl Gaba	14 16	Rep1	-2.873122413	-3.382748085	Sst Chodl Gaba
4990042-18moRep1	101	45	471.6281331	542.2990162	499	1761.745223	1369.336822	8538	45	3.828641396	101	4.624972813	1	0.099009901	0.011829468	18moRep1	45	30	421	CA3 Glut	1	Oligo NN	18mo	No	203	47	3	CA2-FC-IG Glut	0.992430231	CA3 Glut	1 22	Rep1	8.41444258	-7.713696438	CA2-FC-IG Glut
4990043-18moRep1	122	50	534.4491341	1592.003646	499	1648.983983	1362.588472	25233	50	3.931825633	122	4.812184355	0	0	0.004834938	18moRep1	50	7	5231	Oligo NN	0	Oligo NN	18mo	No	211	50	35	Oligo NN	1	Oligo NN	0 13	Rep1	-0.59949686	5.20555405	Oligo NN
4990044-18moRep1	336	101	539.8229414	869.2252905	499	1726.626189	1362.011207	16006	101	4.624972813	336	5.82008293	5	0.148809524	0.020992128	18moRep1	101	30	421	CA3 Glut	1	CA3 Glut	18mo	No	247	101	3	CA2-FC-IG Glut	0.989282312	CA3 Glut	1 22	Rep1	7.02527098	-8.117468792	CA2-FC-IG Glut
4990052-18moRep1	548	115	579.5143888	757.2951636	499	1738.649934	1357.747478	23282	115	4.753590191	548	6.308098442	7	0.127737226	0.023537497	18moRep1	115	30	421	CA3 Glut	17	L6b/CT ENT Glut	18mo	No	232	76	46	CA2-FC-IG Glut	0.988226387	CA2-FC-IG Glut	17 9	Rep1	8.291177314	-7.981222588	CA2-FC-IG Glut
4990057-18moRep1	127	58	532.2842441	538.3004982	499	1762.174751	1362.821028	12243	58	4.077537444	127	4.852030264	0	0	0.010373275	18moRep1	58	30	421	CA3 Glut	1	L2/3 IT PIR-ENTl Glut	18mo	No	214	58	26	CA2-FC-IG Glut	0.99371757	CA3 Glut	1 22	Rep1	7.129049342	-5.467643696	CA2-FC-IG Glut
4990058-18moRep1	303	83	556.7190163	164.0662799	499	1802.375693	1360.196199	19478	83	4.430816799	303	5.717027701	4	0.132013201	0.015556012	18moRep1	83	30	421	CA3 Glut	1	CA2-FC-IG Glut	18mo	No	244	83	19	CA2-FC-IG Glut	0.909879552	CA3 Glut	1 22	Rep1	6.164249461	-8.874135929	CA2-FC-IG Glut
4990067-18moRep1	113	40	545.0728477	391.0706402	499	1777.990459	1361.447253	3624	40	3.713572067	113	4.736198448	0	0	0.031181015	18moRep1	40	30	421	CA3 Glut	17	Oligo NN	18mo	No	206	41	46	CA2-FC-IG Glut	0.930962406	CA2-FC-IG Glut	17 4	Rep1	8.569904845	-8.088951069	CA2-FC-IG Glut
4990068-18moRep1	348	89	617.2179238	578.7974	499	1757.824498	1353.697293	15923	89	4.49980967	348	5.855071922	4	0.114942529	0.021855178	18moRep1	89	30	421	CA3 Glut	17	CA3 Glut	18mo	No	243	89	46	CA2-FC-IG Glut	0.945316068	CA2-FC-IG Glut	17 4	Rep1	8.531055015	-8.379531818	CA2-FC-IG Glut
4990069-18moRep1	297	78	633.163442	441.9674549	499	1772.523027	1351.984396	16746	78	4.369447852	297	5.697093487	2	0.067340067	0.017735579	18moRep1	78	24	616	Vip Gaba	12	RHP-COA Ndnf Gaba	18mo	No	245	78	40	RHP-COA Ndnf Gaba	0.669357634	Sncg Gaba	12 5	Rep1	-4.279501874	-2.776454884	Sncg Gaba
4990070-18moRep1	423	117	775.4432832	603.0174965	499	1755.22273	1336.700429	17032	117	4.770684624	423	6.049733455	2	0.047281324	0.024835604	18moRep1	117	30	421	CA3 Glut	12	COAa-PAA-MEA Barhl2 Glut	18mo	No	256	106	40	CA2-FC-IG Glut	0.92272826	OPC NN	12 15	Rep1	-3.905157764	-2.903715569	RHP-COA Ndnf Gaba
4990071-18moRep1	408	109	760.7988723	456.3207138	499	1770.981173	1338.273559	16139	109	4.700480366	408	6.013715156	3	0.073529412	0.025280377	18moRep1	109	30	421	CA3 Glut	12	CA2-FC-IG Glut	18mo	No	257	105	40	CA2-FC-IG Glut	0.988001862	CA1-ProS Glut	12 17	Rep1	-3.950871903	-2.962659079	CA1-ProS Glut
4990072-18moRep1	308	95	778.4559821	816.7121878	499	1732.267245	1336.376799	13415	95	4.564348191	308	5.733341277	1	0.032467532	0.022959374	18moRep1	95	30	421	CA3 Glut	17	CA3 Glut	18mo	No	250	94	46	CA2-FC-IG Glut	0.966917835	CA2-FC-IG Glut	17 4	Rep1	8.561188262	-8.473573643	CA2-FC-IG Glut
4990088-18moRep1	355	90	859.8049693	744.5667276	499	1740.017246	1327.638138	12034	90	4.510859507	355	5.874930731	2	0.056338028	0.029499751	18moRep1	90	30	421	CA3 Glut	17	CA2-FC-IG Glut	18mo	No	248	90	46	CA2-FC-IG Glut	0.992779055	CA2-FC-IG Glut	17 9	Rep1	7.529104751	-8.103318172	CA2-FC-IG Glut
4990089-18moRep1	482	91	895.5224346	630.8773044	499	1752.229977	1323.801301	17629	91	4.521788577	482	6.180016654	4	0.082987552	0.027341313	18moRep1	91	30	421	CA3 Glut	1	CA2-FC-IG Glut	18mo	No	240	66	19	CA2-FC-IG Glut	0.992015433	CA3 Glut	1 22	Rep1	7.480544608	-8.206336933	CA2-FC-IG Glut
4990091-18moRep1	177	49	846.6892384	461.6650662	499	1770.407073	1329.047054	6040	49	3.912023005	177	5.18178355	0	0	0.029304636	18moRep1	49	30	421	CA3 Glut	17	DG Glut	18mo	No	212	49	46	CA2-FC-IG Glut	0.973594802	CA2-FC-IG Glut	17 4	Rep1	7.843179267	-8.002284008	CA2-FC-IG Glut
4990092-18moRep1	153	76	898.6409858	921.1884754	499	1721.044207	1323.4663	14161	76	4.343805422	153	5.036952602	1	0.065359477	0.010804322	18moRep1	76	15	5203	OPC NN	0	OPC NN	18mo	No	198	76	11	OPC NN	0.852688187	OPC NN	0 1	Rep1	-0.958163161	-0.142005238	OPC NN
4990093-18moRep1	68	36	883.1590977	832.4508756	499	1730.576566	1325.129394	3369	36	3.610917913	68	4.234106505	0	0	0.020184031	18moRep1	36	30	421	CA3 Glut	4	Oligo NN	18mo	No	191	43	20	CA2-FC-IG Glut	0.335264403	Astro-TE NN	4 14	Rep1	4.760240596	-2.49875732	Astro-TE NN
4990094-18moRep1	308	87	926.9989088	487.6197194	499	1767.618975	1320.420039	12830	87	4.477336814	308	5.733341277	1	0.032467532	0.024006235	18moRep1	87	30	421	CA3 Glut	1	CA3 Glut	18mo	No	238	87	3	CA2-FC-IG Glut	0.992407255	CA3 Glut	1 22	Rep1	8.170655768	-7.579821068	CA2-FC-IG Glut
4990096-18moRep1	496	104	992.5114329	740.930858	499	1740.407818	1313.382561	18368	104	4.65396035	496	6.208590026	1	0.02016129	0.027003484	18moRep1	104	30	421	CA3 Glut	17	CA3 Glut	18mo	No	239	70	46	CA2-FC-IG Glut	1	CA2-FC-IG Glut	17 9	Rep1	8.303991836	-8.140996891	CA2-FC-IG Glut
4990097-18moRep1	216	71	1077.3538	808.2643751	499	1733.174725	1304.268635	11026	71	4.276666119	216	5.379897354	0	0	0.01959006	18moRep1	71	30	421	CA3 Glut	17	CA2-FC-IG Glut	18mo	No	219	71	46	CA2-FC-IG Glut	1	CA2-FC-IG Glut	17 4	Rep1	8.297288459	-8.08774181	CA2-FC-IG Glut
4990098-18moRep1	99	47	1159.394862	207.8317079	499	1797.674328	1295.45563	16816	47	3.871201011	99	4.605170186	0	0	0.00588725	18moRep1	47	3	5255	Endo NN	3	Endo NN	18mo	No	189	49	21	Endo NN	0.984684641	Endo NN	3 0	Rep1	6.280489486	3.786446136	Endo NN
4990099-18moRep1	161	70	1160.313674	49.48722149	499	1814.68399	1295.35693	17748.5	70	4.262679877	161	5.087596335	0	0	0.009071189	18moRep1	70	6	5231	Oligo NN	0	Oligo NN	18mo	No	204	70	16	Oligo NN	0.489419564	Oligo NN	0 8	Rep1	-0.412928689	6.11411528	Oligo NN
4990100-18moRep1	71	39	1172.509914	1025.432184	499	1709.846152	1294.046787	13920	39	3.688879454	71	4.276666119	0	0	0.005100575	18moRep1	39	3	5255	Endo NN	3	Endo NN	18mo	No	174	47	21	Endo NN	1	Endo NN	3 0	Rep1	8.29705004	3.583109898	Endo NN
5000004-18moRep1	242	81	70.30016431	532.1106145	500	1962.83968	1412.448225	14710	81	4.406719247	242	5.493061443	1	0.041322314	0.016451394	18moRep1	81	26	1407	DG Glut	16	DG Glut	18mo	No	234	81	33	DG Glut	0.975641922	DG Glut	16 9	Rep1	-0.619740266	-11.71026798	DG Glut
5000024-18moRep1	98	47	99.26819425	966.4378249	500	1916.183437	1409.336424	14620	47	3.871201011	98	4.59511985	1	0.102040816	0.006703146	18moRep1	47	26	1407	DG Glut	16	DG Glut	18mo	No	194	47	33	DG Glut	0.857771317	DG Glut	16 9	Rep1	-0.771458644	-11.71959777	DG Glut
5000028-18moRep1	47	25	87.07945425	871.8483146	500	1926.344419	1410.645762	4984	25	3.258096538	47	3.871201011	0	0	0.009430177	18moRep1	25	26	1407	DG Glut	16	Oligo NN	18mo	No	168	36	33	CA3 Glut	0.120955832	DG Glut	16 3	Rep1	-0.703262467	-11.88362785	DG Glut
5000040-18moRep1	218	87	166.8906802	746.6135314	500	1939.797375	1402.07229	9501	87	4.477336814	218	5.38907173	3	0.137614679	0.022944953	18moRep1	87	26	1407	DG Glut	16	DG Glut	18mo	No	220	87	33	DG Glut	0.983470652	DG Glut	16 4	Rep1	-1.071373541	-11.86212535	DG Glut
5000044-18moRep1	116	53	199.7751503	1122.892518	500	1899.37678	1398.539779	13693	53	3.988984047	116	4.762173935	1	0.086206897	0.008471482	18moRep1	53	10	14939	Astro-TE NN	4	Astro-TE NN	18mo	No	210	53	7	Astro-TE NN	0.418023164	Astro-TE NN	4 1	Rep1	2.953837912	1.172314805	Astro-TE NN
5000046-18moRep1	110	55	212.0561311	891.8652132	500	1924.194167	1397.220533	8302	55	4.025351691	110	4.709530201	1	0.090909091	0.013249819	18moRep1	55	26	1407	DG Glut	16	DG Glut	18mo	No	206	55	33	DG Glut	0.951836777	DG Glut	16 1	Rep1	-1.037503738	-12.03548523	DG Glut
5000048-18moRep1	234	96	250.1374473	964.2508711	500	1916.418363	1393.129766	10906	96	4.574710979	234	5.459585514	3	0.128205128	0.021456079	18moRep1	96	26	1407	DG Glut	16	DG Glut	18mo	No	233	96	33	DG Glut	0.98364248	DG Glut	16 0	Rep1	-0.971808452	-11.899682	DG Glut
5000051-18moRep1	282	102	308.6969558	1064.686885	500	1905.629339	1386.839194	17476	102	4.634728988	282	5.645446898	6	0.212765957	0.016136416	18moRep1	102	26	1407	DG Glut	16	DG Glut	18mo	No	246	102	33	DG Glut	1	DG Glut	16 0	Rep1	-1.590151627	-12.34470745	DG Glut
5000057-18moRep1	171	58	298.6667978	1921.617079	500	1813.57629	1387.916653	17800	58	4.077537444	171	5.147494477	0	0	0.009606742	18moRep1	58	24	616	Vip Gaba	12	Lamp5 Gaba	18mo	No	216	58	40	Lamp5 Gaba	0.721489433	Lamp5 Gaba	12 9	Rep1	-5.142741639	-3.445611435	Lamp5 Gaba
5000060-18moRep1	159	67	310.874674	859.0543818	500	1927.718768	1386.60526	7668	67	4.219507705	159	5.075173815	2	0.125786164	0.020735524	18moRep1	67	26	1407	DG Glut	16	DG Glut	18mo	No	206	67	33	DG Glut	1	DG Glut	16 6	Rep1	-0.575638194	-11.77500053	DG Glut
5000067-18moRep1	101	46	388.3582828	774.5521864	500	1936.796152	1378.281825	6266	46	3.850147602	101	4.624972813	1	0.099009901	0.016118736	18moRep1	46	26	1407	DG Glut	16	DG Glut	18mo	No	199	46	33	DG Glut	0.750158291	DG Glut	16 6	Rep1	-0.45809387	-11.69243045	DG Glut
5000068-18moRep1	225	88	414.9611296	692.5059353	500	1945.609714	1375.424097	12889	88	4.48863637	225	5.420534999	1	0.044444444	0.017456746	18moRep1	88	26	1407	DG Glut	16	DG Glut	18mo	No	225	88	33	DG Glut	0.993108323	DG Glut	16 0	Rep1	-0.581318814	-11.74214836	DG Glut
5000069-18moRep1	168	65	415.2717444	849.5866396	500	1928.73581	1375.390731	10359	65	4.189654742	168	5.129898715	1	0.05952381	0.016217782	18moRep1	65	26	1407	DG Glut	16	DG Glut	18mo	No	214	65	33	DG Glut	1	DG Glut	16 1	Rep1	-0.807305176	-12.000102	DG Glut
5000070-18moRep1	305	85	458.601975	1636.096163	500	1844.247482	1370.736116	27443	85	4.454347296	305	5.723585102	0	0	0.011113945	18moRep1	85	10	14939	Astro-TE NN	4	Astro-NT NN	18mo	No	243	85	20	Astro-TE NN	0.372837444	Astro-TE NN	4 14	Rep1	3.169825595	1.433819813	Astro-TE NN
5000071-18moRep1	129	56	424.6621656	1105.168917	500	1901.280683	1374.381994	7850	56	4.043051268	129	4.86753445	1	0.07751938	0.016433121	18moRep1	56	26	1407	DG Glut	16	DG Glut	18mo	No	210	56	33	DG Glut	0.957438775	DG Glut	16 6	Rep1	-1.153384525	-11.72068973	DG Glut
5000073-18moRep1	185	71	484.028243	1873.366071	500	1818.759504	1368.004779	21138	71	4.276666119	185	5.225746674	0	0	0.008752011	18moRep1	71	10	14939	Astro-TE NN	4	Astro-TE NN	18mo	No	210	71	20	L2/3 IT PIR-ENTl Glut	0.658039693	Astro-TE NN	4 14	Rep1	4.679943602	-0.88500722	Astro-TE NN
5000076-18moRep1	196	72	504.9733405	999.2599029	500	1912.657628	1365.754817	9265	72	4.290459441	196	5.283203729	1	0.051020408	0.021154884	18moRep1	72	26	1407	DG Glut	16	DG Glut	18mo	No	215	72	33	DG Glut	0.996935707	DG Glut	16 1	Rep1	-1.149083931	-12.16745372	DG Glut
5000077-18moRep1	207	90	538.0871854	1201.864956	500	1890.893413	1362.197666	16528	90	4.510859507	207	5.33753808	3	0.144927536	0.012524201	18moRep1	90	26	1407	DG Glut	16	DG Glut	18mo	No	213	90	33	DG Glut	0.95617553	DG Glut	16 0	Rep1	-1.06342401	-11.97011371	DG Glut
5000078-18moRep1	81	45	522.6225889	893.674878	500	1923.999769	1363.858902	8606	45	3.828641396	81	4.406719247	0	0	0.009412038	18moRep1	45	26	1407	DG Glut	16	DG Glut	18mo	No	184	49	33	CA2-FC-IG Glut	0.4206259	DG Glut	16 6	Rep1	-1.040407438	-11.5626926	DG Glut
5000079-18moRep1	173	63	527.4789825	1098.874973	500	1901.95679	1363.337219	9278	63	4.158883083	173	5.159055299	1	0.057803468	0.01864626	18moRep1	63	26	1407	DG Glut	16	DG Glut	18mo	No	212	63	33	DG Glut	0.966807859	DG Glut	16 6	Rep1	-1.251981337	-11.7091703	DG Glut
5000081-18moRep1	227	67	595.1066813	1410.077327	500	1868.52685	1356.072524	22825	67	4.219507705	227	5.429345629	1	0.044052863	0.009945235	18moRep1	67	10	14939	Astro-TE NN	4	Astro-TE NN	18mo	No	227	67	20	L2/3 IT PIR-ENTl Glut	0.663896012	Astro-TE NN	4 14	Rep1	3.383076709	0.881116075	Astro-TE NN
5000082-18moRep1	107	48	567.7124655	951.9116585	500	1917.743865	1359.015262	4709	48	3.891820298	107	4.682131227	1	0.093457944	0.022722446	18moRep1	48	26	1407	DG Glut	16	DG Glut	18mo	No	203	50	33	DG Glut	0.986607141	DG Glut	16 1	Rep1	-0.946667153	-11.85717483	DG Glut
5000083-18moRep1	214	69	641.176061	1736.827561	500	1833.426727	1351.123665	28439	69	4.248495242	214	5.370638028	0	0	0.007524878	18moRep1	69	10	14939	Astro-TE NN	4	Astro-TE NN	18mo	No	219	69	20	L2/3 IT PIR-ENTl Glut	0.506510562	Astro-TE NN	4 14	Rep1	3.95314936	-2.128810602	Astro-TE NN
5000084-18moRep1	334	103	640.2032021	1073.650656	500	1904.666433	1351.228172	14178	103	4.644390899	334	5.814130532	3	0.089820359	0.023557624	18moRep1	103	26	1407	DG Glut	16	DG Glut	18mo	No	244	103	33	DG Glut	1	DG Glut	16 6	Rep1	-0.862024207	-11.83093639	DG Glut
5000085-18moRep1	209	76	636.8564918	976.3054845	500	1915.123434	1351.587682	12508	76	4.343805422	209	5.347107531	1	0.04784689	0.016709306	18moRep1	76	26	1407	DG Glut	16	DG Glut	18mo	No	216	76	33	DG Glut	1	DG Glut	16 6	Rep1	-1.3993208	-12.18204589	DG Glut
5000086-18moRep1	302	97	644.5187561	420.0714545	500	1974.875137	1350.764587	16528	97	4.584967479	302	5.713732806	2	0.066225166	0.018272023	18moRep1	97	26	1407	DG Glut	16	DG Glut	18mo	No	247	97	33	DG Glut	0.991760406	DG Glut	16 0	Rep1	-0.622401614	-11.76334282	DG Glut
5000087-18moRep1	226	71	645.5293895	852.5370958	500	1928.418867	1350.656023	13236	71	4.276666119	226	5.424950017	3	0.132743363	0.017074645	18moRep1	71	26	1407	DG Glut	16	DG Glut	18mo	No	226	71	33	DG Glut	0.938670532	DG Glut	16 6	Rep1	-1.088270146	-11.55439468	DG Glut
5000092-18moRep1	121	44	732.2663094	561.2876758	500	1959.705425	1341.33858	14930	44	3.80666249	121	4.804021045	5	0.41322314	0.008104488	18moRep1	44	10	14939	Astro-TE NN	4	Astro-TE NN	18mo	No	215	44	30	RGL	0.448987329	Astro-TE NN	4 3	Rep1	3.145610135	3.007539553	Astro-TE NN
5000094-18moRep1	285	91	752.5577849	884.6272873	500	1924.971678	1339.158832	12460	91	4.521788577	285	5.655991811	1	0.035087719	0.022873194	18moRep1	91	26	1407	DG Glut	16	DG Glut	18mo	No	243	91	33	DG Glut	0.958820342	DG Glut	16 6	Rep1	-0.62171628	-11.78022667	DG Glut
5000103-18moRep1	265	87	857.7405339	1019.752992	500	1910.456222	1327.859904	16295	87	4.477336814	265	5.583496309	2	0.075471698	0.016262657	18moRep1	87	26	1407	DG Glut	16	DG Glut	18mo	No	240	87	33	DG Glut	0.867710592	DG Glut	16 6	Rep1	-0.77498873	-11.57816501	DG Glut
5000104-18moRep1	69	33	837.2450672	777.6564198	500	1936.462689	1330.061565	6994	33	3.526360525	69	4.248495242	1	0.144927536	0.009865599	18moRep1	33	18	5260	VLMC NN	4	Oligo NN	18mo	No	186	40	30	L2/3 IT PIR-ENTl Glut	0.15386662	Astro-TE NN	4 3	Rep1	3.053955834	4.043182415	Astro-TE NN
5000105-18moRep1	114	46	932.4090532	724.3952189	500	1942.184107	1319.838871	18071	46	3.850147602	114	4.744932128	1	0.087719298	0.00630845	18moRep1	46	10	14939	Astro-TE NN	4	Astro-TE NN	18mo	No	212	46	30	OB-STR-CTX Inh IMN	0.261264002	Astro-TE NN	4 6	Rep1	3.111173194	3.998859924	Astro-TE NN
5000110-18moRep1	253	84	1036.81198	1321.627365	500	1878.02831	1308.623713	18498	84	4.442651256	253	5.537334267	1	0.039525692	0.013677154	18moRep1	84	7	5231	Oligo NN	0	Oligo NN	18mo	No	238	84	23	Oligo NN	0.789669822	Oligo NN	0 0	Rep1	0.037415307	6.749324841	Oligo NN
5000113-18moRep1	57	37	1048.00545	239.2117282	500	1994.303428	1307.42129	14495	37	3.63758616	57	4.060443011	0	0	0.00393239	18moRep1	37	3	5255	Endo NN	3	Endo NN	18mo	No	170	44	5	RGL	0.434339825	Astro-TE NN	3 11	Rep1	6.718818229	3.722214026	Astro-TE NN
5000120-18moRep1	123	61	1097.333529	1150.258979	500	1896.437024	1302.122375	13615	61	4.127134385	123	4.820281566	0	0	0.009034154	18moRep1	61	10	14939	Astro-TE NN	4	Astro-TE NN	18mo	No	215	61	30	Astro-TE NN	0.607150095	Astro-TE NN	4 3	Rep1	2.88283686	2.48769359	Astro-TE NN
5000122-18moRep1	189	72	1174.016621	967.7582777	500	1916.041591	1293.884933	15282	72	4.290459441	189	5.247024072	0	0	0.012367491	18moRep1	72	18	5260	VLMC NN	4	Astro-TE NN	18mo	No	212	72	30	Astroependymal NN	0.444082247	Astro-TE NN	4 3	Rep1	2.567909282	3.246284765	Astro-TE NN
5000123-18moRep1	92	49	1165.92624	1888.918956	500	1817.088784	1294.754017	10846	49	3.912023005	92	4.532599493	1	0.108695652	0.00848239	18moRep1	49	3	5255	Endo NN	3	Endo NN	18mo	No	186	49	5	Astro-TE NN	0.458353609	Astro-TE NN	3 4	Rep1	4.942407649	3.270647091	Astro-TE NN
5000124-18moRep1	182	79	1240.426491	1844.771785	500	1821.831156	1286.751061	13461	79	4.382026635	182	5.209486153	1	0.054945055	0.013520541	18moRep1	79	9	5244	SMC NN	21	ABC NN	18mo	No	199	79	61	ABC NN	0.681842925	VLMC NN	21 4	Rep1	4.907573264	11.0420237	VLMC NN
5000126-18moRep1	57	36	1415.244915	700.7789542	500	1944.721011	1267.971738	10767	36	3.610917913	57	4.060443011	0	0	0.005293954	18moRep1	36	9	5244	SMC NN	6	Peri NN	18mo	No	160	43	15	Peri NN	0.80669482	VLMC NN	6 23	Rep1	8.310242217	7.329390568	VLMC NN
5000127-18moRep1	69	45	1863.550088	938.0742318	500	1919.230307	1219.813955	15263	45	3.828641396	69	4.248495242	0	0	0.004520736	18moRep1	45	18	5260	VLMC NN	6	VLMC NN	18mo	No	169	48	15	VLMC NN	0.597437766	VLMC NN	6 11	Rep1	5.8397489	8.08771233	VLMC NN
5010001-18moRep1	103	40	41.97137259	51.45411995	501	2214.472702	1415.491356	10127.25	40	3.713572067	103	4.644390899	0	0	0.010170579	18moRep1	40	3	5255	Endo NN	3	Peri NN	18mo	No	203	40	5	CA2-FC-IG Glut	0.385712513	Endo NN	3 3	Rep1	5.65864281	2.403376621	Endo NN
5010004-18moRep1	231	86	44.02258177	1311.188278	501	2079.149697	1415.271012	32914	86	4.465908119	231	5.446737372	2	0.086580087	0.00701829	18moRep1	86	7	5231	Oligo NN	3	Endo NN	18mo	No	231	86	36	Oligo NN	0.904908115	Oligo NN	3 5	Rep1	2.887604993	5.748759789	Oligo NN
5010017-18moRep1	126	54	88.61425282	1135.765373	501	2097.993954	1410.480891	13787	54	4.007333185	126	4.844187086	0	0	0.009139044	18moRep1	54	10	14939	Astro-TE NN	4	Astro-TE NN	18mo	No	208	55	7	Astro-TE NN	0.589598589	Astro-TE NN	4 3	Rep1	2.566276114	1.737878484	Astro-TE NN
5010022-18moRep1	159	69	284.4472776	455.360709	501	2171.084299	1389.44414	25217	69	4.248495242	159	5.075173815	3	0.188679245	0.00630527	18moRep1	69	3	5255	Endo NN	3	Endo NN	18mo	No	203	69	21	Endo NN	0.463385846	Endo NN	3 8	Rep1	7.909088176	3.687718672	Endo NN
5010029-18moRep1	104	49	413.1529763	558.2583182	501	2160.030845	1375.618333	15388	49	3.912023005	104	4.65396035	0	0	0.006758513	18moRep1	49	10	14939	Astro-TE NN	3	Astro-TE NN	18mo	No	204	49	5	Astro-TE NN	0.725710278	Astro-TE NN	3 4	Rep1	5.050445598	1.949709577	Astro-TE NN
5010031-18moRep1	245	89	530.9734109	1070.900711	501	2104.961838	1362.961841	25612	89	4.49980967	245	5.505331536	1	0.040816327	0.009565829	18moRep1	89	15	5203	OPC NN	0	OPC NN	18mo	No	236	89	11	OPC NN	1	OPC NN	0 1	Rep1	-1.644453365	0.1133894	OPC NN
5010034-18moRep1	139	48	554.6204774	360.9484334	501	2181.226243	1360.421628	21448	48	3.891820298	139	4.941642423	1	0.071942446	0.006480791	18moRep1	48	18	5260	VLMC NN	4	Astro-TE NN	18mo	No	205	48	7	Astro-TE NN	0.509105455	Astro-TE NN	4 3	Rep1	2.280507367	2.618955416	Astro-TE NN
5010036-18moRep1	262	78	678.6091969	1243.066813	501	2086.467432	1347.102528	30967	78	4.369447852	262	5.572154032	1	0.038167939	0.008460619	18moRep1	78	18	5260	VLMC NN	4	HPF CR Glut	18mo	No	239	78	30	HPF CR Glut	0.837775813	HPF CR Glut	4 26	Rep1	2.1851211	4.050062222	HPF CR Glut
5010039-18moRep1	189	65	686.6590305	1447.736705	501	2064.481409	1346.237799	19556	65	4.189654742	189	5.247024072	0	0	0.009664553	18moRep1	65	7	5231	Oligo NN	0	Oligo NN	18mo	No	212	65	9	Oligo NN	0.947032995	Oligo NN	0 7	Rep1	-0.018244185	5.840369267	Oligo NN
5010040-18moRep1	195	68	710.5853322	286.3035323	501	2189.244738	1343.667591	31934	68	4.234106505	195	5.278114659	3	0.153846154	0.006106344	18moRep1	68	3	5255	Endo NN	3	Endo NN	18mo	No	212	68	5	Astro-TE NN	0.671628334	Astro-TE NN	3 4	Rep1	5.18854956	3.085186285	Astro-TE NN
5010041-18moRep1	144	53	754.525978	1573.020844	501	2051.023152	1338.947405	19478	53	3.988984047	144	4.976733742	0	0	0.007392956	18moRep1	53	10	14939	Astro-TE NN	4	Astro-TE NN	18mo	No	209	53	7	Astro-TE NN	0.477583283	Astro-TE NN	4 3	Rep1	2.884970706	2.517485422	Astro-TE NN
5010043-18moRep1	118	47	802.3481319	450.8662521	501	2171.567102	1333.810259	19619	47	3.871201011	118	4.779123493	0	0	0.006014578	18moRep1	47	13	5283	Microglia NN	9	Microglia NN	18mo	No	202	47	8	Microglia NN	0.345258841	Microglia NN	9 0	Rep1	0.441114228	-3.417236525	Microglia NN
5010049-18moRep1	125	61	912.3027561	1841.781434	501	2022.152385	1321.998727	14586	61	4.127134385	125	4.836281907	2	0.16	0.008569862	18moRep1	61	10	14939	Astro-TE NN	4	Astro-TE NN	18mo	No	210	61	30	Astro-TE NN	0.411235581	Astro-TE NN	4 3	Rep1	3.170309823	3.908892197	Astro-TE NN
5010050-18moRep1	125	64	1018.652192	512.4703132	501	2164.949478	1310.574472	23950	64	4.17438727	125	4.836281907	0	0	0.005219207	18moRep1	64	18	5260	VLMC NN	4	HPF CR Glut	18mo	No	211	64	30	HPF CR Glut	0.884437869	HPF CR Glut	4 26	Rep1	2.5625122	4.342053455	HPF CR Glut
5010051-18moRep1	186	63	1042.579193	1700.886401	501	2037.287594	1308.004188	30009	63	4.158883083	186	5.231108617	2	0.107526882	0.006198141	18moRep1	63	10	14939	Astro-TE NN	4	Astro-TE NN	18mo	No	214	63	30	Astro-TE NN	0.563257514	Astro-TE NN	4 3	Rep1	3.021488469	3.32659964	Astro-TE NN
5020002-18moRep1	87	48	45.7103576	195.3395071	502	2399.016264	1415.089708	7800.5	48	3.891820298	87	4.477336814	0	0	0.011153131	18moRep1	48	32	2889	MH Tac2 Glut	20	HPF CR Glut	18mo	No	186	50	53	PAG Pou4f1 Ebf2 Glut	0.326563987	NA	20 0	Rep1	-7.752840001	4.257469219	PAG Pou4f1 Ebf2 Glut
5020010-18moRep1	42	31	60.47981685	307.3201591	502	2386.987092	1413.503145	9365.5	31	3.465735903	42	3.761200116	0	0	0.004484544	18moRep1	31	25	14990	Ependymal NN	15	Oligo NN	18mo	No	159	48	41	ABC NN	0.546381457	Ependymal NN	15 2	Rep1	-10.40195604	4.933981461	Ependymal NN
5020011-18moRep1	60	31	60.03319209	817.1959746	502	2332.215276	1413.551122	8258.5	31	3.465735903	60	4.110873864	4	0.666666667	0.007265242	18moRep1	31	25	14990	Ependymal NN	15	Oligo NN	18mo	No	176	38	41	Oligo NN	0.368280712	OB-STR-CTX Inh IMN	15 6	Rep1	-10.36625143	5.512228054	Ependymal NN
5020012-18moRep1	83	39	76.91755544	1147.317928	502	2296.752957	1411.737372	13136	39	3.688879454	83	4.430816799	0	0	0.006318514	18moRep1	39	18	5260	VLMC NN	4	Oligo NN	18mo	No	180	40	30	Astro-TE NN	0.474762999	HPF CR Glut	4 26	Rep1	2.607684176	4.19904427	HPF CR Glut
5020016-18moRep1	79	45	107.2438448	1591.637861	502	2249.023277	1408.479665	12205	45	3.828641396	79	4.382026635	1	0.126582278	0.006472757	18moRep1	45	3	5255	Endo NN	3	Endo NN	18mo	No	180	49	5	Astroependymal NN	0.484316718	Astro-TE NN	3 4	Rep1	4.836459201	3.624378246	Astro-TE NN
5020018-18moRep1	121	58	118.2346984	269.6559886	502	2391.033048	1407.299007	7404.5	58	4.077537444	121	4.804021045	0	0	0.016341414	18moRep1	58	32	2889	MH Tac2 Glut	20	HPF CR Glut	18mo	No	212	59	53	SI-MA-LPO-LHA Skor1 Glut	0.282497909	NA	20 0	Rep1	-7.299715478	3.883520645	PAG Pou4f1 Ebf2 Glut
5020024-18moRep1	180	62	164.3621166	1384.916953	502	2271.229624	1402.343913	14890.5	62	4.143134726	180	5.198497031	1	0.055555556	0.012088244	18moRep1	62	18	5260	VLMC NN	15	Astro-TE NN	18mo	No	209	62	41	Astro-TE NN	0.532911822	OB-STR-CTX Inh IMN	15 12	Rep1	2.987048667	4.199110073	OB-STR-CTX Inh IMN
5020025-18moRep1	234	78	153.0111965	184.6176729	502	2400.168023	1403.56325	9476.5	78	4.369447852	234	5.459585514	1	0.042735043	0.024692661	18moRep1	78	32	2889	MH Tac2 Glut	20	HPF CR Glut	18mo	No	232	78	53	SI-MA-LPO-LHA Skor1 Glut	0.3014637	NA	20 0	Rep1	-7.531088788	4.04438166	PAG Pou4f1 Ebf2 Glut
5020040-18moRep1	60	36	222.9427041	1072.244712	502	2304.817463	1396.051077	3735	36	3.610917913	60	4.110873864	1	0.166666667	0.016064257	18moRep1	36	25	14990	Ependymal NN	15	Astro-TE NN	18mo	No	169	43	41	RGL	0.450486073	OB-STR-CTX Inh IMN	15 6	Rep1	-10.7697291	5.142877144	Ependymal NN
5020041-18moRep1	36	28	264.9748157	1026.668509	502	2309.713344	1391.535908	4884	28	3.36729583	36	3.610917913	1	0.277777778	0.007371007	18moRep1	28	25	14990	Ependymal NN	15	Oligo NN	18mo	No	140	47	41	VLMC NN	0.193944057	Ependymal NN	15 1	Rep1	-10.54848428	4.946560425	Ependymal NN
5020043-18moRep1	74	43	266.2734784	259.3628477	502	2392.138757	1391.396404	7262	43	3.784189634	74	4.317488114	1	0.135135135	0.01019003	18moRep1	43	25	14990	Ependymal NN	15	Astro-TE NN	18mo	No	183	50	41	VLMC NN	0.15335604	NA	15 13	Rep1	-10.70044466	5.098243279	Ependymal NN
5020044-18moRep1	223	64	306.9103342	1222.052845	502	2288.724792	1387.031116	12357	64	4.17438727	223	5.411646052	3	0.134529148	0.018046451	18moRep1	64	18	5260	VLMC NN	4	Astro-TE NN	18mo	No	223	64	30	Astro-NT NN	0.391073148	Astro-TE NN	4 6	Rep1	2.784745734	3.854107183	Astro-TE NN
5020048-18moRep1	130	69	314.1064032	194.2213652	502	2399.136377	1386.258101	9464	69	4.248495242	130	4.875197323	2	0.153846154	0.013736264	18moRep1	69	25	14990	Ependymal NN	15	Astro-TE NN	18mo	No	200	69	41	Ependymal NN	0.24359347	VLMC NN	15 5	Rep1	-9.961260278	6.128921074	Ependymal NN
5020049-18moRep1	77	42	287.365017	1104.075576	502	2301.398131	1389.130711	5597	42	3.761200116	77	4.356708827	1	0.12987013	0.01375737	18moRep1	42	25	14990	Ependymal NN	15	Oligo NN	18mo	No	179	47	41	Oligo NN	0.497205668	OB-STR-CTX Inh IMN	15 6	Rep1	-10.6903462	5.207726521	Ependymal NN
5020050-18moRep1	202	78	353.6219564	24.67350135	502	2417.349526	1382.013266	37515	78	4.369447852	202	5.313205979	1	0.04950495	0.005384513	18moRep1	78	15	5203	OPC NN	0	OPC NN	18mo	No	212	78	68	L2/3 IT PIR-ENTl Glut	0.408475569	OPC NN	0 19	Rep1	6.549584907	3.6268125	OPC NN
5020051-18moRep1	65	37	336.3042384	300.4679698	502	2387.723167	1383.873568	5167	37	3.63758616	65	4.189654742	0	0	0.012579834	18moRep1	37	25	14990	Ependymal NN	15	Oligo NN	18mo	No	170	43	41	Oligo NN	0.135875752	VLMC NN	15 5	Rep1	-9.779613931	6.230598492	Ependymal NN
5020052-18moRep1	89	41	352.0116971	111.5660574	502	2408.015365	1382.186243	9575	41	3.737669618	89	4.49980967	1	0.112359551	0.009295039	18moRep1	41	25	14990	Ependymal NN	15	Astro-TE NN	18mo	No	186	44	41	OB-STR-CTX Inh IMN	0.236581058	OB-STR-CTX Inh IMN	15 6	Rep1	-11.10423036	5.544196171	Ependymal NN
5020053-18moRep1	136	39	351.6230227	1323.492553	502	2277.827948	1382.227996	8661	39	3.688879454	136	4.919980926	4	0.294117647	0.015702575	18moRep1	39	18	5260	VLMC NN	4	Astro-TE NN	18mo	No	208	40	30	Astro-TE NN	0.473752319	Astro-TE NN	4 6	Rep1	2.495497744	3.822415871	Astro-TE NN
5020055-18moRep1	77	45	360.9883134	1103.603232	502	2301.448872	1381.221959	6931	45	3.828641396	77	4.356708827	0	0	0.011109508	18moRep1	45	25	14990	Ependymal NN	15	Astro-TE NN	18mo	No	177	50	41	VLMC NN	0.430865674	VLMC NN	15 5	Rep1	-9.796777207	6.195438427	Ependymal NN
5020056-18moRep1	146	57	413.6846134	1413.132517	502	2268.198655	1375.561223	11757	57	4.060443011	146	4.990432587	1	0.068493151	0.012418134	18moRep1	57	17	527	Sst Gaba	12	Lamp5 Gaba	18mo	No	201	57	40	Lamp5 Gaba	0.415552546	Lamp5 Gaba	12 9	Rep1	-3.320765216	-4.423245388	Lamp5 Gaba
5020058-18moRep1	75	49	415.1510017	1208.188113	502	2290.214167	1375.403701	7437	49	3.912023005	75	4.33073334	0	0	0.010084712	18moRep1	49	25	14990	Ependymal NN	15	VLMC NN	18mo	No	180	57	41	OB-STR-CTX Inh IMN	0.210223345	OB-STR-CTX Inh IMN	15 6	Rep1	-10.4659123	5.471921963	Ependymal NN
5020059-18moRep1	195	74	469.7321918	1823.813927	502	2224.082488	1369.540487	20576	74	4.317488114	195	5.278114659	0	0	0.009477061	18moRep1	74	32	2889	MH Tac2 Glut	20	HPF CR Glut	18mo	No	214	74	53	L2/3 IT PIR-ENTl Glut	0.297633498	NA	20 4	Rep1	-7.933334786	4.563143295	PAG Pou4f1 Ebf2 Glut
5020060-18moRep1	90	51	473.5018037	1251.944215	502	2285.513805	1369.135548	7762	51	3.951243719	90	4.510859507	2	0.222222222	0.01159495	18moRep1	51	25	14990	Ependymal NN	15	Astro-TE NN	18mo	No	182	54	41	VLMC NN	0.762469491	OB-STR-CTX Inh IMN	15 6	Rep1	-10.77984853	5.325745148	Ependymal NN
5020063-18moRep1	208	62	496.8133142	1451.124628	502	2264.117472	1366.631382	9749	62	4.143134726	208	5.342334252	2	0.096153846	0.021335522	18moRep1	62	18	5260	VLMC NN	4	Astro-TE NN	18mo	No	217	62	30	RGL	0.331994176	Astro-TE NN	4 6	Rep1	2.454172175	3.70411734	Astro-TE NN
5020064-18moRep1	67	40	546.217127	1237.218316	502	2287.095689	1361.324332	7567	40	3.713572067	67	4.219507705	1	0.149253731	0.008854235	18moRep1	40	25	14990	Ependymal NN	15	Astro-TE NN	18mo	No	169	47	41	Oligo NN	0.172802195	Ependymal NN	15 1	Rep1	-10.43787904	5.774683994	Ependymal NN
5020067-18moRep1	130	68	617.076414	1222.571232	502	2288.669106	1353.712495	8009	68	4.234106505	130	4.875197323	3	0.230769231	0.016231739	18moRep1	68	25	14990	Ependymal NN	15	Astro-TE NN	18mo	No	201	68	41	Ependymal NN	0.334370318	Ependymal NN	15 1	Rep1	-10.13113447	6.065063042	Ependymal NN
5020068-18moRep1	128	58	698.1106439	1206.526972	502	2290.39261	1345.007646	6896	58	4.077537444	128	4.859812404	1	0.078125	0.018561485	18moRep1	58	25	14990	Ependymal NN	15	OB-STR-CTX Inh IMN	18mo	No	200	58	41	Astro-NT NN	0.352901246	VLMC NN	15 5	Rep1	-9.613453347	6.320693535	Ependymal NN
5020069-18moRep1	71	24	735.589751	1736.184279	502	2233.495829	1340.98157	6908	24	3.218875825	71	4.276666119	0	0	0.010277939	18moRep1	24	18	5260	VLMC NN	4	Oligo NN	18mo	No	183	31	30	VLMC NN	0.182717534	Astro-TE NN	4 3	Rep1	2.537357848	3.816947025	Astro-TE NN
5020070-18moRep1	130	52	785.8813955	1864.663695	502	2219.69433	1335.579147	15295.5	52	3.970291914	130	4.875197323	0	0	0.008499232	18moRep1	52	9	5244	SMC NN	6	Endo NN	18mo	No	210	52	15	Endo NN	0.612669643	Endo NN	6 13	Rep1	6.49585871	6.595263523	Peri NN
5020071-18moRep1	135	73	765.2336993	1263.027336	502	2284.323235	1337.797161	8926	73	4.304065093	135	4.912654886	0	0	0.015124356	18moRep1	73	25	14990	Ependymal NN	15	OB-STR-CTX Inh IMN	18mo	No	203	73	41	VLMC NN	0.337835253	OB-STR-CTX Inh IMN	15 6	Rep1	-10.58944269	5.761329693	Ependymal NN
5020072-18moRep1	175	74	805.8464896	1685.080133	502	2238.985533	1333.434459	19243	74	4.317488114	175	5.170483995	0	0	0.009094216	18moRep1	74	9	5244	SMC NN	6	VLMC NN	18mo	No	205	74	15	VLMC NN	0.976205457	VLMC NN	6 3	Rep1	7.274902385	7.344541592	VLMC NN
5020073-18moRep1	170	71	820.107227	1371.058594	502	2272.718315	1331.902544	11042	71	4.276666119	170	5.141663557	2	0.117647059	0.015395762	18moRep1	71	25	14990	Ependymal NN	15	ABC NN	18mo	No	205	71	41	VLMC NN	0.501020121	OB-STR-CTX Inh IMN	15 6	Rep1	-9.739486177	6.21006636	Ependymal NN
5020076-18moRep1	92	42	868.3844866	1458.5399	502	2263.320909	1326.71651	3584	42	3.761200116	92	4.532599493	0	0	0.025669643	18moRep1	42	25	14990	Ependymal NN	15	Astro-TE NN	18mo	No	166	44	41	VLMC NN	0.568938863	VLMC NN	15 5	Rep1	-8.531949479	6.682263416	Ependymal NN
5020077-18moRep1	114	59	915.0029272	1603.536419	502	2247.745111	1321.70867	14690	59	4.094344562	114	4.744932128	0	0	0.007760381	18moRep1	59	25	14990	Ependymal NN	15	ABC NN	18mo	No	186	61	41	Oligo NN	0.502912744	VLMC NN	15 5	Rep1	-8.528172929	6.646688026	Ependymal NN
5020079-18moRep1	75	35	931.8179298	1511.253235	502	2257.658344	1319.902371	4328	35	3.583518938	75	4.33073334	1	0.133333333	0.01732902	18moRep1	35	25	14990	Ependymal NN	15	Oligo NN	18mo	No	160	43	41	VLMC NN	0.777458695	VLMC NN	15 5	Rep1	-8.881100137	6.634365601	Ependymal NN
5020081-18moRep1	82	32	971.6483177	1712.416873	502	2236.048969	1315.623716	8084	32	3.496507561	82	4.418840608	0	0	0.010143493	18moRep1	32	25	14990	Ependymal NN	15	Oligo NN	18mo	No	143	37	75	VLMC NN	0.917369556	VLMC NN	15 5	Rep1	-8.465045411	6.644801659	Ependymal NN
5020083-18moRep1	250	30	1094.495719	1658.808088	502	2241.807725	1302.427218	13897	30	3.433987204	250	5.525452939	0	0	0.017989494	18moRep1	30	11	5273	Lymphoid NN	15	Oligo NN	18mo	No	237	30	75	VLMC NN	0.575610506	VLMC NN	15 5	Rep1	-8.354265649	6.621877235	Ependymal NN
5030010-18moRep1	122	60	19.15638832	1002.839776	503	2512.273071	1417.942185	7295.5	60	4.110873864	122	4.812184355	0	0	0.016722637	18moRep1	60	32	2889	MH Tac2 Glut	20	L2/3 IT PIR-ENTl Glut	18mo	No	208	62	53	LA-BLA-BMA-PA Glut	0.146046413	Astro-NT NN	20 3	Rep1	-8.095463235	4.492495579	Astro-NT NN
5030020-18moRep1	123	60	74.14946058	497.1769295	503	2566.592322	1412.034726	13136.5	60	4.110873864	123	4.820281566	4	0.325203252	0.009363225	18moRep1	60	32	2889	MH Tac2 Glut	20	COAa-PAA-MEA Barhl2 Glut	18mo	No	212	62	53	PAG Pou4f1 Ebf2 Glut	0.319845286	NA	20 4	Rep1	-8.127936799	4.55570845	PAG Pou4f1 Ebf2 Glut
5030021-18moRep1	83	45	80.00656572	1289.099022	503	2481.522566	1411.405545	7905.5	45	3.828641396	83	4.430816799	3	0.361445783	0.01049902	18moRep1	45	0	5230	Oligo NN	0	Oligo NN	18mo	No	186	48	9	Oligo NN	0.766325387	Oligo NN	0 3	Rep1	-0.670051355	5.274951023	Oligo NN
5030022-18moRep1	217	73	96.52440783	995.6190525	503	2513.048735	1409.631167	10400	73	4.304065093	217	5.384495063	0	0	0.020865385	18moRep1	73	32	2889	MH Tac2 Glut	20	Endo NN	18mo	No	218	73	53	STR Prox1 Lhx6 Gaba	0.341643091	NA	20 4	Rep1	-8.114404161	4.58747105	PAG Pou4f1 Ebf2 Glut
5030026-18moRep1	44	25	105.9380714	1722.602772	503	2434.95478	1408.619934	7225.5	25	3.258096538	44	3.80666249	1	0.227272727	0.006089544	18moRep1	25	32	2889	MH Tac2 Glut	20	Oligo NN	18mo	No	165	34	53	MEA-BST Gaba	0.378093613	NA	20 4	Rep1	-7.322913606	3.723137421	PAG Pou4f1 Ebf2 Glut
5030029-18moRep1	57	45	116.3508693	1350.171596	503	2474.962036	1407.501371	3854	45	3.828641396	57	4.060443011	4	0.701754386	0.014789829	18moRep1	45	32	2889	MH Tac2 Glut	0	Oligo NN	18mo	No	169	53	53	L6b/CT ENT Glut	0.235683723	Oligo NN	0 26	Rep1	-2.566690881	6.146600288	Oligo NN
5030033-18moRep1	65	44	142.7492095	438.9152937	503	2572.850896	1404.665612	6009	44	3.80666249	65	4.189654742	1	0.153846154	0.010817108	18moRep1	44	32	2889	MH Tac2 Glut	5	DG-PIR Ex IMN	18mo	No	178	46	22	CEA-BST Six3 Cyp26b1 Gaba	0.23542321	COA Glut	5 10	Rep1	-6.047289807	3.016697449	COA Glut
5030034-18moRep1	144	75	156.2092318	1434.806941	503	2465.870348	1403.219711	13329	75	4.33073334	144	4.976733742	10	0.694444444	0.010803511	18moRep1	75	32	2889	MH Tac2 Glut	20	RLP Neur	18mo	No	198	75	53	L2/3 IT PIR-ENTl Glut	0.253652116	Astro-NT NN	20 3	Rep1	-7.131241757	4.006561798	Astro-NT NN
5030038-18moRep1	80	42	157.7971537	1939.434356	503	2411.662325	1403.049134	8898.5	42	3.761200116	80	4.394449155	0	0	0.008990279	18moRep1	42	32	2889	MH Tac2 Glut	20	Oligo NN	18mo	No	185	46	53	SUB-ProS Glut	0.504949559	NA	20 0	Rep1	-7.491042096	4.081951183	PAG Pou4f1 Ebf2 Glut
5030042-18moRep1	161	77	199.2611276	381.7156634	503	2578.995388	1398.594996	9436	77	4.356708827	161	5.087596335	0	0	0.017062315	18moRep1	77	32	2889	MH Tac2 Glut	20	Peri NN	18mo	No	199	77	53	L2/3 IT PIR-ENTl Glut	0.368620343	Astro-NT NN	20 3	Rep1	-0.991920192	3.480146688	Astro-NT NN
5030044-18moRep1	104	57	198.5495301	1721.381754	503	2435.085944	1398.671437	5869	57	4.060443011	104	4.65396035	3	0.288461538	0.017720225	18moRep1	57	32	2889	MH Tac2 Glut	20	HPF CR Glut	18mo	No	200	58	53	L2/3 IT PIR-ENTl Glut	0.596793028	NA	20 0	Rep1	-7.377712686	3.991758865	PAG Pou4f1 Ebf2 Glut
5030047-18moRep1	127	61	226.9679475	1804.171172	503	2426.19255	1395.618678	10358	61	4.127134385	127	4.852030264	3	0.236220472	0.012261054	18moRep1	61	32	2889	MH Tac2 Glut	20	Astro-NT NN	18mo	No	209	61	53	Astro-NT NN	0.452432734	Astro-NT NN	20 3	Rep1	-0.499378849	3.349021238	Astro-NT NN
5030048-18moRep1	91	42	232.2919405	242.8014109	503	2593.917817	1395.046764	10348	42	3.761200116	91	4.521788577	1	0.10989011	0.00879397	18moRep1	42	32	2889	MH Tac2 Glut	20	Oligo NN	18mo	No	186	44	53	LA-BLA-BMA-PA Glut	0.254714176	PAG Pou4f1 Ebf2 Glut	20 6	Rep1	-8.113294084	4.560566467	RLP Neur
5030050-18moRep1	198	81	248.1045108	1294.0744	503	2480.988102	1393.348148	8535	81	4.406719247	198	5.293304825	2	0.101010101	0.023198594	18moRep1	81	32	2889	MH Tac2 Glut	20	L2/3 IT PIR-ENTl Glut	18mo	No	208	81	53	STR Prox1 Lhx6 Gaba	0.255607374	NA	20 4	Rep1	-8.224217851	4.637407822	PAG Pou4f1 Ebf2 Glut
5030052-18moRep1	220	86	257.0728708	1466.909603	503	2462.42182	1392.38475	9757	86	4.465908119	220	5.398162702	4	0.181818182	0.022547914	18moRep1	86	32	2889	MH Tac2 Glut	20	RLP Neur	18mo	No	221	86	53	SI-MA-LPO-LHA Skor1 Glut	0.197775064	PAG Pou4f1 Ebf2 Glut	20 1	Rep1	-7.434620339	3.915273232	PAG Pou4f1 Ebf2 Glut
5030053-18moRep1	45	31	273.7954381	1944.419503	503	2411.126811	1390.588381	8286	31	3.465735903	45	3.828641396	0	0	0.005430847	18moRep1	31	25	14990	Ependymal NN	15	Oligo NN	18mo	No	157	43	41	BAM NN	0.269823928	Ependymal NN	15 1	Rep1	-10.80802389	5.299256844	Ependymal NN
5030055-18moRep1	93	44	289.592062	882.0807482	503	2525.245232	1388.891478	10960	44	3.80666249	93	4.543294782	5	0.537634409	0.008485401	18moRep1	44	32	2889	MH Tac2 Glut	4	Astro-TE NN	18mo	No	192	45	30	RGL	0.339306373	Astro-TE NN	4 12	Rep1	2.802822869	2.771148485	Astro-TE NN
5030056-18moRep1	82	33	284.0510114	2026.575418	503	2402.301469	1389.486708	9076.5	33	3.526360525	82	4.418840608	1	0.12195122	0.009034319	18moRep1	33	0	5230	Oligo NN	0	Oligo NN	18mo	No	189	38	9	Oligo NN	1	Oligo NN	0 3	Rep1	0.283152949	6.541467232	Oligo NN
5030057-18moRep1	220	85	288.5718433	1662.165457	503	2441.44707	1389.001072	8268	85	4.454347296	220	5.398162702	2	0.090909091	0.026608612	18moRep1	85	32	2889	MH Tac2 Glut	20	HPF CR Glut	18mo	No	220	85	53	Astro-NT NN	0.254096695	Astro-NT NN	20 3	Rep1	-6.933206994	4.101276917	Astro-NT NN
5030058-18moRep1	102	52	289.3677155	1595.132005	503	2448.647929	1388.915577	5371	52	3.970291914	102	4.634728988	0	0	0.018990877	18moRep1	52	32	2889	MH Tac2 Glut	20	ABC NN	18mo	No	196	53	53	PAG Pou4f1 Ebf2 Glut	0.717172917	NA	20 0	Rep1	-7.307560403	3.734097523	PAG Pou4f1 Ebf2 Glut
5030059-18moRep1	312	100	323.1588061	1745.433204	503	2432.502293	1385.285675	13167	100	4.615120517	312	5.746203191	4	0.128205128	0.023695603	18moRep1	100	32	2889	MH Tac2 Glut	20	HPF CR Glut	18mo	No	245	99	53	HPF CR Glut	0.344413236	NA	20 0	Rep1	-7.566530187	4.11596064	PAG Pou4f1 Ebf2 Glut
5030060-18moRep1	101	45	301.7685765	1254.436735	503	2485.246054	1387.583454	6702	45	3.828641396	101	4.624972813	1	0.099009901	0.015070128	18moRep1	45	0	5230	Oligo NN	0	Oligo NN	18mo	No	200	46	9	Oligo NN	1	Oligo NN	0 3	Rep1	0.522448521	7.318778557	Oligo NN
5030061-18moRep1	184	61	307.7581075	1379.662854	503	2471.794029	1386.940047	6383	61	4.127134385	184	5.220355825	0	0	0.028826571	18moRep1	61	32	2889	MH Tac2 Glut	20	RLP Neur	18mo	No	212	61	53	HPF CR Glut	0.363278869	RLP Neur	20 2	Rep1	-7.511012036	4.103753609	RLP Neur
5030062-18moRep1	236	89	314.8743184	1535.715399	503	2455.030572	1386.17561	7702	89	4.49980967	236	5.468060141	3	0.127118644	0.030641392	18moRep1	89	32	2889	MH Tac2 Glut	20	RLP Neur	18mo	No	235	89	53	LA-BLA-BMA-PA Glut	0.178341396	Astro-NT NN	20 3	Rep1	-6.959018189	4.025497002	Astro-NT NN
5030063-18moRep1	71	37	320.9645443	587.1186245	503	2556.930617	1385.521387	12156	37	3.63758616	71	4.276666119	3	0.422535211	0.005840737	18moRep1	37	13	5283	Microglia NN	9	Microglia NN	18mo	No	180	44	8	Microglia NN	0.530635658	Microglia NN	9 9	Rep1	0.458411556	-3.001095253	Microglia NN
5030064-18moRep1	300	102	326.1068322	397.6185124	503	2577.287074	1384.968993	10231	102	4.634728988	300	5.707110265	4	0.133333333	0.029322647	18moRep1	102	32	2889	MH Tac2 Glut	20	COAa-PAA-MEA Barhl2 Glut	18mo	No	252	102	53	PAG Pou4f1 Ebf2 Glut	0.48818036	NA	20 4	Rep1	-8.101940591	4.529149097	PAG Pou4f1 Ebf2 Glut
5030065-18moRep1	118	61	309.7841349	328.8288124	503	2584.676592	1386.722407	4387	61	4.127134385	118	4.779123493	0	0	0.026897652	18moRep1	61	32	2889	MH Tac2 Glut	20	RLP Neur	18mo	No	208	63	53	HPF CR Glut	0.238601172	NA	20 4	Rep1	-7.763998468	4.254859966	PAG Pou4f1 Ebf2 Glut
5030066-18moRep1	163	72	321.4460125	257.0610436	503	2592.386021	1385.469667	9141	72	4.290459441	163	5.099866428	1	0.061349693	0.017831747	18moRep1	72	32	2889	MH Tac2 Glut	20	HPF CR Glut	18mo	No	204	72	53	L2/3 IT PIR-ENTl Glut	0.284182837	NA	20 0	Rep1	-7.586239774	4.187422794	PAG Pou4f1 Ebf2 Glut
5030069-18moRep1	203	78	357.9197765	1457.451397	503	2463.437838	1381.551587	8950	78	4.369447852	203	5.318119994	1	0.049261084	0.022681564	18moRep1	78	32	2889	MH Tac2 Glut	20	COAa-PAA-MEA Barhl2 Glut	18mo	No	214	78	53	RLP Neur	0.30368662	RLP Neur	20 2	Rep1	-8.06471153	4.476769966	RLP Neur
5030070-18moRep1	103	53	357.634049	1876.683165	503	2418.403176	1381.58228	10526	53	3.988984047	103	4.644390899	1	0.097087379	0.009785294	18moRep1	53	25	14990	Ependymal NN	15	Astro-TE NN	18mo	No	198	55	41	Ependymal NN	0.225992652	OB-STR-CTX Inh IMN	15 6	Rep1	-10.30491014	5.806097549	Ependymal NN
5030071-18moRep1	39	23	359.0274054	506.9952681	503	2565.537618	1381.432603	5072	23	3.17805383	39	3.688879454	0	0	0.007689274	18moRep1	23	9	5244	SMC NN	6	Oligo NN	18mo	No	155	39	12	Peri NN	0.941849619	Endo NN	6 13	Rep1	8.847931426	7.525177521	Peri NN
5030072-18moRep1	165	74	367.4381258	1214.768222	503	2489.50732	1380.529108	9988	74	4.317488114	165	5.111987788	6	0.363636364	0.016519824	18moRep1	74	32	2889	MH Tac2 Glut	20	RLP Neur	18mo	No	207	74	53	PAG Pou4f1 Ebf2 Glut	0.38052091	NA	20 4	Rep1	-8.092421014	4.520665211	PAG Pou4f1 Ebf2 Glut
5030073-18moRep1	43	29	361.6648564	775.3330265	503	2536.712273	1381.149283	10864	29	3.401197382	43	3.784189634	1	0.23255814	0.003958027	18moRep1	29	3	5255	Endo NN	3	Peri NN	18mo	No	156	41	21	Endo NN	0.404569303	Endo NN	3 8	Rep1	8.052423995	4.197863621	Endo NN
5030074-18moRep1	181	68	396.2093414	121.1954971	503	2606.980952	1377.43845	7151	68	4.234106505	181	5.204006687	1	0.055248619	0.025311145	18moRep1	68	32	2889	MH Tac2 Glut	20	IT AON-TT-DP Glut	18mo	No	207	68	53	RLP Neur	0.234013688	RLP Neur	20 2	Rep1	-8.297975022	4.770516438	RLP Neur
5030075-18moRep1	43	32	396.23677	441.333755	503	2572.591101	1377.435503	4743	32	3.496507561	43	3.784189634	1	0.23255814	0.009065992	18moRep1	32	3	5255	Endo NN	3	Peri NN	18mo	No	158	46	36	Endo NN	0.990707946	Endo NN	3 8	Rep1	6.282406371	4.217083019	Endo NN
5030076-18moRep1	106	48	403.0123745	334.3818232	503	2584.080078	1376.707655	7273	48	3.891820298	106	4.672828834	1	0.094339623	0.014574453	18moRep1	48	32	2889	MH Tac2 Glut	20	Oligo NN	18mo	No	201	49	53	Astro-NT NN	0.24434574	Astro-NT NN	20 3	Rep1	-7.374849279	4.466690105	Astro-NT NN
5030077-18moRep1	120	57	414.1660915	207.8697153	503	2597.670245	1375.509502	6954	57	4.060443011	120	4.795790546	4	0.333333333	0.017256255	18moRep1	57	32	2889	MH Tac2 Glut	20	DG Glut	18mo	No	208	59	53	PAG Pou4f1 Ebf2 Glut	0.3886227	NA	20 4	Rep1	-8.182677705	4.579586071	PAG Pou4f1 Ebf2 Glut
5030079-18moRep1	93	54	417.8216438	276.7777778	503	2590.268012	1375.116816	4149	54	4.007333185	93	4.543294782	0	0	0.02241504	18moRep1	54	32	2889	MH Tac2 Glut	20	RLP Neur	18mo	No	185	56	53	PAG Pou4f1 Ebf2 Glut	0.316442372	NA	20 4	Rep1	-8.252505738	4.671103519	PAG Pou4f1 Ebf2 Glut
5030080-18moRep1	55	35	402.7344064	1800.393791	503	2426.598323	1376.737515	3479	35	3.583518938	55	4.025351691	0	0	0.015809141	18moRep1	35	25	14990	Ependymal NN	15	Oligo NN	18mo	No	167	44	41	VLMC NN	0.210819826	OB-STR-CTX Inh IMN	15 6	Rep1	-10.67282911	5.167421383	Ependymal NN
5030081-18moRep1	87	49	421.2226009	1733.222601	503	2433.813978	1374.751478	5575	49	3.912023005	87	4.477336814	0	0	0.015605381	18moRep1	49	25	14990	Ependymal NN	15	Astro-TE NN	18mo	No	183	54	41	Ependymal NN	0.302316506	NA	15 13	Rep1	-11.08956571	5.47443251	Ependymal NN
5030082-18moRep1	189	61	416.3400875	1421.320516	503	2467.319085	1375.275967	4343	61	4.127134385	189	5.247024072	1	0.052910053	0.043518305	18moRep1	61	32	2889	MH Tac2 Glut	20	HPF CR Glut	18mo	No	214	61	53	PAG Pou4f1 Ebf2 Glut	0.368344952	RLP Neur	20 2	Rep1	-8.309479196	4.770583195	RLP Neur
5030083-18moRep1	299	77	434.5204705	1520.500519	503	2456.664983	1373.322996	8671	77	4.356708827	299	5.703782475	4	0.133779264	0.034482759	18moRep1	77	32	2889	MH Tac2 Glut	20	IT AON-TT-DP Glut	18mo	No	244	77	53	SI-MA-LPO-LHA Skor1 Glut	0.304408881	RLP Neur	20 2	Rep1	-8.184927423	4.620811981	RLP Neur
5030084-18moRep1	153	76	445.1435886	813.1790784	503	2532.646779	1372.181841	8594	76	4.343805422	153	5.036952602	1	0.065359477	0.017803118	18moRep1	76	32	2889	MH Tac2 Glut	0	Oligo NN	18mo	No	200	76	53	OT D3 Folh1 Gaba	0.324635105	Oligo NN	0 26	Rep1	1.275448244	5.860018772	Oligo NN
5030085-18moRep1	98	49	446.9908742	1852.79619	503	2420.969159	1371.983402	6246	49	3.912023005	98	4.59511985	1	0.102040816	0.015690042	18moRep1	49	25	14990	Ependymal NN	15	Astro-TE NN	18mo	No	188	52	41	Ependymal NN	0.270464726	Ependymal NN	15 1	Rep1	-10.85624738	5.362859291	Ependymal NN
5030086-18moRep1	98	55	439.136964	656.9841496	503	2549.425531	1372.827084	4921	55	4.025351691	98	4.59511985	1	0.102040816	0.019914651	18moRep1	55	32	2889	MH Tac2 Glut	20	Oligo NN	18mo	No	191	57	53	L2/3 IT PIR-ENTl Glut	0.186447227	RLP Neur	20 2	Rep1	-7.827375848	4.589585823	RLP Neur
5030087-18moRep1	416	99	466.6013923	1220.022932	503	2488.942849	1369.876804	12210	99	4.605170186	416	6.033086222	4	0.096153846	0.034070434	18moRep1	99	32	2889	MH Tac2 Glut	20	COAa-PAA-MEA Barhl2 Glut	18mo	No	262	96	53	RLP Neur	0.22346027	RLP Neur	20 2	Rep1	-8.254669625	4.658747715	RLP Neur
5030089-18moRep1	113	55	469.8426402	1064.149767	503	2505.687037	1369.528623	8166	55	4.025351691	113	4.736198448	1	0.088495575	0.013837864	18moRep1	55	32	2889	MH Tac2 Glut	20	HPF CR Glut	18mo	No	204	57	53	COA Glut	0.204090671	NA	20 4	Rep1	-7.506721932	3.857844872	PAG Pou4f1 Ebf2 Glut
5030090-18moRep1	34	22	464.4783489	1784.391238	503	2428.317347	1370.104865	3949	22	3.135494216	34	3.555348061	1	0.294117647	0.008609775	18moRep1	22	25	14990	Ependymal NN	15	Oligo NN	18mo	No	149	41	41	Oligo NN	0.395029943	OB-STR-CTX Inh IMN	15 6	Rep1	-11.1365294	5.528072399	Ependymal NN
5030093-18moRep1	92	50	480.7647827	167.9070617	503	2601.963109	1368.355346	7661	50	3.931825633	92	4.532599493	1	0.108695652	0.012008876	18moRep1	50	32	2889	MH Tac2 Glut	3	Endo NN	18mo	No	188	51	5	L2/3 IT PIR-ENTl Glut	0.269779238	Endo NN	3 14	Rep1	7.747848075	1.55094294	Endo NN
5030094-18moRep1	122	53	491.5956695	1691.84589	503	2438.258742	1367.191871	9052	53	3.988984047	122	4.812184355	1	0.081967213	0.013477684	18moRep1	53	25	14990	Ependymal NN	15	Astro-TE NN	18mo	No	208	55	41	Ependymal NN	0.31079814	OB-STR-CTX Inh IMN	15 6	Rep1	-11.04412599	5.52361731	Ependymal NN
5030096-18moRep1	229	76	501.1792442	1136.593887	503	2497.904954	1366.162386	8441	76	4.343805422	229	5.438079309	2	0.087336245	0.027129487	18moRep1	76	32	2889	MH Tac2 Glut	20	IT AON-TT-DP Glut	18mo	No	229	76	53	PAG Pou4f1 Ebf2 Glut	0.380282879	RLP Neur	20 2	Rep1	-8.242104966	4.672544521	RLP Neur
5030098-18moRep1	171	81	504.8792415	281.6073308	503	2589.749213	1365.764925	11022	81	4.406719247	171	5.147494477	3	0.175438596	0.015514426	18moRep1	81	32	2889	MH Tac2 Glut	20	COAa-PAA-MEA Barhl2 Glut	18mo	No	205	81	53	STR Prox1 Lhx6 Gaba	0.240601821	NA	20 4	Rep1	-8.234961946	4.679955524	PAG Pou4f1 Ebf2 Glut
5030100-18moRep1	325	94	511.2232933	965.0531651	503	2516.33218	1365.083435	10063	94	4.553876892	325	5.786897381	3	0.092307692	0.032296532	18moRep1	94	32	2889	MH Tac2 Glut	20	COAa-PAA-MEA Barhl2 Glut	18mo	No	246	94	53	CB Granule Glut	0.194552651	NA	20 4	Rep1	-8.057148892	4.467341942	PAG Pou4f1 Ebf2 Glut
5030103-18moRep1	163	69	501.7617892	636.6286408	503	2551.612158	1366.099808	5768	69	4.248495242	163	5.099866428	2	0.122699387	0.028259362	18moRep1	69	32	2889	MH Tac2 Glut	20	COAa-PAA-MEA Barhl2 Glut	18mo	No	211	69	53	PAG Pou4f1 Ebf2 Glut	0.218725132	NA	20 4	Rep1	-7.89987703	4.460319084	PAG Pou4f1 Ebf2 Glut
5030104-18moRep1	85	44	519.4537696	1560.061641	503	2452.415253	1364.199302	6327	44	3.80666249	85	4.454347296	1	0.117647059	0.013434487	18moRep1	44	25	14990	Ependymal NN	15	Astro-TE NN	18mo	No	185	49	41	Astroependymal NN	0.29306362	NA	15 13	Rep1	-10.8761992	5.25096373	Ependymal NN
5030105-18moRep1	117	68	528.1809603	1486.313306	503	2460.337438	1363.261811	8372	68	4.234106505	117	4.770684624	1	0.085470085	0.013975155	18moRep1	68	25	14990	Ependymal NN	15	HPF CR Glut	18mo	No	208	69	41	Ependymal NN	0.314329559	NA	15 13	Rep1	-10.86369272	5.593952221	Ependymal NN
5030106-18moRep1	59	34	532.9188325	565.5091297	503	2559.251949	1362.75286	7503	34	3.555348061	59	4.094344562	0	0	0.007863521	18moRep1	34	10	14939	Astro-TE NN	4	Oligo NN	18mo	No	174	41	7	NLOT Rho Glut	0.214746887	Astro-TE NN	4 2	Rep1	2.329666417	2.056714815	Astro-TE NN
5030107-18moRep1	98	52	552.8807809	1619.956383	503	2445.981248	1360.60851	7222	52	3.970291914	98	4.59511985	1	0.102040816	0.013569648	18moRep1	52	25	14990	Ependymal NN	15	Astro-TE NN	18mo	No	190	53	41	Ependymal NN	0.335328478	OB-STR-CTX Inh IMN	15 6	Rep1	-10.80418249	5.818687958	Ependymal NN
5030108-18moRep1	112	53	564.9998068	434.0279513	503	2573.375904	1359.306661	15527	53	3.988984047	112	4.727387819	1	0.089285714	0.007213241	18moRep1	53	13	5283	Microglia NN	9	Microglia NN	18mo	No	203	55	8	OB-STR-CTX Inh IMN	0.446225572	Microglia NN	9 3	Rep1	0.585983496	-2.029466587	Microglia NN
5030109-18moRep1	360	101	560.5253434	692.8264646	503	2545.575282	1359.787317	12666	101	4.624972813	360	5.888877958	5	0.138888889	0.028422549	18moRep1	101	32	2889	MH Tac2 Glut	20	COAa-PAA-MEA Barhl2 Glut	18mo	No	254	101	53	PAG Pou4f1 Ebf2 Glut	0.213708851	RLP Neur	20 2	Rep1	-8.230203111	4.659196419	RLP Neur
5030111-18moRep1	265	76	562.7619792	1052.172757	503	2506.97363	1359.547053	7033	76	4.343805422	265	5.583496309	3	0.113207547	0.037679511	18moRep1	76	32	2889	MH Tac2 Glut	20	RLP Neur	18mo	No	239	76	53	PAG Pou4f1 Ebf2 Glut	0.670642366	RLP Neur	20 2	Rep1	-8.269768197	4.687492889	RLP Neur
5030112-18moRep1	177	72	574.1223465	208.5015163	503	2597.602376	1358.326701	9563	72	4.290459441	177	5.18178355	0	0	0.018508836	18moRep1	72	32	2889	MH Tac2 Glut	20	COAa-PAA-MEA Barhl2 Glut	18mo	No	207	72	53	L2/3 IT PIR-ENTl Glut	0.28248261	NA	20 4	Rep1	-8.027115304	4.552182716	PAG Pou4f1 Ebf2 Glut
5030113-18moRep1	82	42	585.4037267	1449.135836	503	2464.331111	1357.114834	7406	42	3.761200116	82	4.418840608	0	0	0.011072104	18moRep1	42	25	14990	Ependymal NN	15	Astro-TE NN	18mo	No	181	46	41	Astroependymal NN	0.267970529	Ependymal NN	15 1	Rep1	-10.84256693	5.201242012	Ependymal NN
5030115-18moRep1	94	44	575.0586482	1356.58892	503	2474.272675	1358.226122	7383	44	3.80666249	94	4.553876892	1	0.106382979	0.012731952	18moRep1	44	25	14990	Ependymal NN	15	Astro-TE NN	18mo	No	185	46	41	Ependymal NN	0.379791476	OB-STR-CTX Inh IMN	15 6	Rep1	-10.88953634	5.327273411	Ependymal NN
5030116-18moRep1	272	87	606.0435229	985.4330466	503	2514.142934	1354.897668	7789	87	4.477336814	272	5.609471795	4	0.147058824	0.034921042	18moRep1	87	32	2889	MH Tac2 Glut	20	HPF CR Glut	18mo	No	242	87	53	PAG Pou4f1 Ebf2 Glut	0.343977114	RLP Neur	20 2	Rep1	-8.21363302	4.629454655	RLP Neur
5030117-18moRep1	461	99	612.6885487	901.9745254	503	2523.108205	1354.183847	8165	99	4.605170186	461	6.135564891	1	0.021691974	0.056460502	18moRep1	99	32	2889	MH Tac2 Glut	20	COAa-PAA-MEA Barhl2 Glut	18mo	No	248	81	53	PAG Pou4f1 Ebf2 Glut	0.252773074	RLP Neur	20 2	Rep1	-8.208433587	4.636289639	RLP Neur
5030121-18moRep1	82	42	653.7824433	156.9581465	503	2603.139262	1349.769464	7359	42	3.761200116	82	4.418840608	1	0.12195122	0.011142818	18moRep1	42	32	2889	MH Tac2 Glut	20	Oligo NN	18mo	No	184	46	53	Astro-NT NN	0.343417616	Astro-NT NN	20 3	Rep1	-0.341245223	3.3730555	Astro-NT NN
5030122-18moRep1	63	38	652.1837058	1389.045491	503	2470.786129	1349.941203	6309	38	3.663561646	63	4.158883083	2	0.317460317	0.009985735	18moRep1	38	25	14990	Ependymal NN	15	Oligo NN	18mo	No	176	46	41	Ependymal NN	0.324039229	Ependymal NN	15 1	Rep1	-10.64323183	5.044511837	Ependymal NN
5030123-18moRep1	76	43	678.0451325	67.56215342	503	2612.742347	1347.163121	12984	43	3.784189634	76	4.343805422	1	0.131578947	0.005853358	18moRep1	43	32	2889	MH Tac2 Glut	20	L2/3 IT PIR-ENTl Glut	18mo	No	180	46	53	PAL-STR Gaba-Chol	0.206661001	RLP Neur	20 2	Rep1	-8.08603235	4.489985985	RLP Neur
5030124-18moRep1	404	90	676.6731046	715.8026328	503	2543.107139	1347.310506	10407	90	4.510859507	404	6.003887067	3	0.074257426	0.038820025	18moRep1	90	32	2889	MH Tac2 Glut	20	L2/3 IT PIR-ENTl Glut	18mo	No	258	87	53	CB Granule Glut	0.222091931	RLP Neur	20 2	Rep1	-8.165729005	4.582380814	RLP Neur
5030125-18moRep1	443	100	680.7537074	804.7232465	503	2533.55512	1346.87216	9980	100	4.615120517	443	6.095824562	3	0.06772009	0.044388778	18moRep1	100	32	2889	MH Tac2 Glut	20	COAa-PAA-MEA Barhl2 Glut	18mo	No	265	97	53	PAG Pou4f1 Ebf2 Glut	0.3246073	RLP Neur	20 2	Rep1	-8.223000009	4.64737944	RLP Neur
5030126-18moRep1	109	59	693.1776021	1298.361585	503	2480.527564	1345.537562	10501	59	4.094344562	109	4.700480366	2	0.183486239	0.010379964	18moRep1	59	25	14990	Ependymal NN	15	Astro-NT NN	18mo	No	201	61	41	Ependymal NN	0.285545579	OB-STR-CTX Inh IMN	15 6	Rep1	-11.14103838	5.509001297	Ependymal NN
5030130-18moRep1	194	75	720.0882576	506.1165122	503	2565.632015	1342.646769	6583	75	4.33073334	194	5.272999559	2	0.103092784	0.029469847	18moRep1	75	32	2889	MH Tac2 Glut	20	RLP Neur	18mo	No	209	75	53	PAG Pou4f1 Ebf2 Glut	0.292283483	RLP Neur	20 2	Rep1	-8.151660401	4.62491135	RLP Neur
5030131-18moRep1	261	82	749.0701448	332.6855724	503	2584.262292	1339.533481	14299	82	4.418840608	261	5.568344504	8	0.30651341	0.018253025	18moRep1	82	32	2889	MH Tac2 Glut	20	COAa-PAA-MEA Barhl2 Glut	18mo	No	241	82	53	STR Prox1 Lhx6 Gaba	0.294629762	RLP Neur	20 2	Rep1	-8.226392228	4.635349792	RLP Neur
5030133-18moRep1	81	40	761.8138354	1268.56955	503	2483.72788	1338.164529	6693	40	3.713572067	81	4.406719247	1	0.12345679	0.012102196	18moRep1	40	25	14990	Ependymal NN	15	Oligo NN	18mo	No	180	45	41	Ependymal NN	0.247494751	OB-STR-CTX Inh IMN	15 6	Rep1	-10.97555109	5.235672039	Ependymal NN
5030137-18moRep1	283	69	778.5413706	682.4116434	503	2546.694062	1336.367626	8726	69	4.248495242	283	5.648974238	3	0.106007067	0.032431813	18moRep1	69	32	2889	MH Tac2 Glut	20	COAa-PAA-MEA Barhl2 Glut	18mo	No	242	69	53	Sst Gaba	0.214090499	RLP Neur	20 2	Rep1	-8.275337655	4.720931572	RLP Neur
5030147-18moRep1	122	57	812.4395895	1184.002317	503	2492.812251	1332.726216	9063	57	4.060443011	122	4.812184355	2	0.163934426	0.013461326	18moRep1	57	25	14990	Ependymal NN	15	Astro-TE NN	18mo	No	208	59	41	Astroependymal NN	0.259747754	OB-STR-CTX Inh IMN	15 6	Rep1	-11.03557821	5.413149876	Ependymal NN
5030148-18moRep1	273	87	803.6370983	504.4222628	503	2565.814015	1333.671796	10394	87	4.477336814	273	5.613128106	3	0.10989011	0.026265153	18moRep1	87	32	2889	MH Tac2 Glut	20	COAa-PAA-MEA Barhl2 Glut	18mo	No	242	87	53	PAG Pou4f1 Ebf2 Glut	0.535557304	RLP Neur	20 2	Rep1	-8.174735505	4.612609905	RLP Neur
5030151-18moRep1	166	67	803.4752105	114.3383791	503	2607.717557	1333.689186	11759	67	4.219507705	166	5.117993812	3	0.180722892	0.014116847	18moRep1	67	32	2889	MH Tac2 Glut	20	COAa-PAA-MEA Barhl2 Glut	18mo	No	205	67	53	PAG Pou4f1 Ebf2 Glut	0.297401331	RLP Neur	20 2	Rep1	-8.273495156	4.731415314	RLP Neur
5030161-18moRep1	235	73	834.8888111	241.7795661	503	2594.027586	1330.314678	12861	73	4.304065093	235	5.463831805	3	0.127659574	0.018272296	18moRep1	73	32	2889	MH Tac2 Glut	20	IT AON-TT-DP Glut	18mo	No	232	73	53	PAG Pou4f1 Ebf2 Glut	0.629228712	RLP Neur	20 2	Rep1	-8.158437211	4.587083859	RLP Neur
5030162-18moRep1	205	62	825.3441424	411.4796836	503	2575.798081	1331.339985	10115	62	4.143134726	205	5.327876169	4	0.195121951	0.02026693	18moRep1	62	32	2889	MH Tac2 Glut	20	IT AON-TT-DP Glut	18mo	No	215	62	53	PAG Pou4f1 Ebf2 Glut	0.332065732	RLP Neur	20 2	Rep1	-8.275547463	4.706259769	RLP Neur
5030163-18moRep1	121	51	848.6946986	1111.754982	503	2500.573195	1328.831624	7979	51	3.951243719	121	4.804021045	0	0	0.015164808	18moRep1	51	25	14990	Ependymal NN	15	Astro-TE NN	18mo	No	205	52	41	Ependymal NN	0.400763289	OB-STR-CTX Inh IMN	15 6	Rep1	-10.71443887	4.985604805	Ependymal NN
5030164-18moRep1	80	45	856.1163286	1039.363172	503	2508.349659	1328.034379	7049	45	3.828641396	80	4.394449155	0	0	0.011349128	18moRep1	45	25	14990	Ependymal NN	15	Astro-TE NN	18mo	No	178	49	41	OB-STR-CTX Inh IMN	0.471343557	Ependymal NN	15 1	Rep1	-11.07625147	5.445633453	Ependymal NN
5030166-18moRep1	131	53	888.3327325	118.965009	503	2607.220556	1324.573632	9431	53	3.988984047	131	4.882801923	3	0.229007634	0.013890362	18moRep1	53	32	2889	MH Tac2 Glut	20	Oligo NN	18mo	No	205	54	53	PAG Pou4f1 Ebf2 Glut	0.207503158	RLP Neur	20 2	Rep1	-8.145112474	4.586506886	RLP Neur
5030167-18moRep1	82	49	904.2763158	993.448236	503	2513.281928	1322.860943	6916	49	3.912023005	82	4.418840608	1	0.12195122	0.011856564	18moRep1	49	25	14990	Ependymal NN	15	Astro-TE NN	18mo	No	182	55	41	OB-STR-CTX Inh IMN	0.329609905	NA	15 13	Rep1	-11.03693815	5.534627956	Ependymal NN
5030169-18moRep1	84	47	961.2176564	941.213017	503	2518.893133	1316.744197	7544	47	3.871201011	84	4.442651256	1	0.119047619	0.011134677	18moRep1	47	25	14990	Ependymal NN	15	Astro-TE NN	18mo	No	182	50	41	Oligo NN	0.22174594	OB-STR-CTX Inh IMN	15 6	Rep1	-10.6203055	4.970243973	Ependymal NN
5030170-18moRep1	164	66	971.073134	141.9525704	503	2604.751189	1315.685503	9298	66	4.204692619	164	5.105945474	2	0.12195122	0.017638202	18moRep1	66	32	2889	MH Tac2 Glut	20	HPF CR Glut	18mo	No	206	66	53	PAG Pou4f1 Ebf2 Glut	0.508598691	RLP Neur	20 2	Rep1	-8.088484246	4.514270824	RLP Neur
5030171-18moRep1	231	74	1026.358337	253.2575548	503	2592.794599	1309.746663	13038	74	4.317488114	231	5.446737372	2	0.086580087	0.017717441	18moRep1	74	32	2889	MH Tac2 Glut	20	IT AON-TT-DP Glut	18mo	No	230	74	53	RLP Neur	0.247830942	RLP Neur	20 2	Rep1	-8.090109307	4.500093025	RLP Neur
5030172-18moRep1	113	55	1051.415938	825.0750152	503	2531.368895	1307.054929	9838	55	4.025351691	113	4.736198448	0	0	0.011486074	18moRep1	55	25	14990	Ependymal NN	15	ABC NN	18mo	No	204	57	41	RGL	0.351185113	OB-STR-CTX Inh IMN	15 6	Rep1	-10.59058901	5.94495396	Ependymal NN
5030173-18moRep1	42	29	1037.595287	938.1161411	503	2519.225805	1308.539569	5898	29	3.401197382	42	3.761200116	0	0	0.007121058	18moRep1	29	25	14990	Ependymal NN	15	Astro-TE NN	18mo	No	165	43	41	Oligo NN	0.435372095	Ependymal NN	15 1	Rep1	-10.14429804	4.717813057	Ependymal NN
5030174-18moRep1	40	30	1033.841665	731.1890062	503	2541.454306	1308.94279	5021	30	3.433987204	40	3.713572067	0	0	0.007966541	18moRep1	30	25	14990	Ependymal NN	15	Oligo NN	18mo	No	144	47	41	Oligo NN	0.231787061	Ependymal NN	15 1	Rep1	-10.60569711	5.042871517	Ependymal NN
5030175-18moRep1	49	34	1049.753068	147.2336527	503	2604.183885	1307.233557	5949	34	3.555348061	49	3.912023005	0	0	0.008236678	18moRep1	34	32	2889	MH Tac2 Glut	15	Oligo NN	18mo	No	161	45	41	L2/3 IT PIR-ENTl Glut	0.19993119	NA	15 13	Rep1	-10.6185145	5.557522339	Ependymal NN
5030177-18moRep1	42	29	1062.948494	683.082747	503	2546.621971	1305.81608	3553	29	3.401197382	42	3.761200116	0	0	0.011820996	18moRep1	29	25	14990	Ependymal NN	15	Oligo NN	18mo	No	165	45	41	Astroependymal NN	0.344670566	Ependymal NN	15 1	Rep1	-10.20256849	4.835760635	Ependymal NN
5030178-18moRep1	49	31	1094.844672	587.4163619	503	2556.898633	1302.389732	8202	31	3.465735903	49	3.912023005	1	0.204081633	0.005974153	18moRep1	31	25	14990	Ependymal NN	15	Oligo NN	18mo	No	162	40	41	Ependymal NN	0.223085735	Ependymal NN	15 1	Rep1	-10.59596487	4.994060558	Ependymal NN
5030179-18moRep1	87	48	1105.436622	751.3924863	503	2539.28401	1301.251925	6548	48	3.891820298	87	4.477336814	0	0	0.0132865	18moRep1	48	25	14990	Ependymal NN	15	Peri NN	18mo	No	182	53	41	Ependymal NN	0.263294968	Ependymal NN	15 1	Rep1	-10.92811723	5.314446014	Ependymal NN
5030180-18moRep1	80	50	1112.635996	509.8592704	503	2565.229961	1300.478555	8662	50	3.931825633	80	4.394449155	3	0.375	0.009235742	18moRep1	50	25	14990	Ependymal NN	15	Astro-TE NN	18mo	No	177	55	41	Astroependymal NN	0.296423826	OB-STR-CTX Inh IMN	15 6	Rep1	-11.06210085	5.482954544	Ependymal NN
5030181-18moRep1	48	33	1113.752312	651.4577805	503	2550.019184	1300.358638	4974	33	3.526360525	48	3.891820298	1	0.208333333	0.009650181	18moRep1	33	25	14990	Ependymal NN	15	Oligo NN	18mo	No	158	42	41	Ependymal NN	0.456572166	Ependymal NN	15 1	Rep1	-10.81442972	5.093257469	Ependymal NN
5030182-18moRep1	151	82	1118.095519	316.860692	503	2585.96223	1299.892083	8815	82	4.418840608	151	5.023880521	2	0.132450331	0.017129892	18moRep1	82	32	2889	MH Tac2 Glut	20	RLP Neur	18mo	No	197	82	53	L2/3 IT PIR-ENTl Glut	0.268990587	NA	20 4	Rep1	-8.558428247	4.800498051	PAG Pou4f1 Ebf2 Glut
5030184-18moRep1	127	63	1132.198849	410.2192246	503	2575.933482	1298.377077	10601	63	4.158883083	127	4.852030264	1	0.078740157	0.011980002	18moRep1	63	25	14990	Ependymal NN	15	Astro-TE NN	18mo	No	210	63	41	Ependymal NN	0.448404298	OB-STR-CTX Inh IMN	15 6	Rep1	-10.87319036	5.486984295	Ependymal NN
5030185-18moRep1	88	58	1134.603733	236.3254047	503	2594.613482	1298.11874	6054	58	4.077537444	88	4.48863637	0	0	0.014535844	18moRep1	58	25	14990	Ependymal NN	15	HPF CR Glut	18mo	No	185	61	41	CA1-ProS Glut	0.115366782	NA	15 13	Rep1	-10.83863016	5.551349205	Ependymal NN
5030186-18moRep1	36	23	1129.44848	164.1877111	503	2602.362648	1298.672527	4736	23	3.17805383	36	3.610917913	0	0	0.007601351	18moRep1	23	25	14990	Ependymal NN	15	Oligo NN	18mo	No	147	43	41	VLMC NN	0.285020312	NA	15 13	Rep1	-10.88154264	5.523105186	Ependymal NN
5030187-18moRep1	38	27	1149.159151	97.08594164	503	2609.570846	1296.555169	7540	27	3.33220451	38	3.663561646	0	0	0.005039788	18moRep1	27	25	14990	Ependymal NN	15	Oligo NN	18mo	No	143	43	41	DG Glut	0.277578358	OB-STR-CTX Inh IMN	15 6	Rep1	-10.8864102	5.214325947	Ependymal NN
5030189-18moRep1	33	19	1195.470015	291.3680018	503	2588.700703	1291.580369	4519	19	2.995732274	33	3.526360525	0	0	0.007302501	18moRep1	19	25	14990	Ependymal NN	15	Oligo NN	18mo	No	148	40	41	Oligo NN	0.340401106	Ependymal NN	15 3	Rep1	-10.63257929	5.059109253	Ependymal NN
5030190-18moRep1	48	27	1197.800135	205.472715	503	2597.927736	1291.330064	5919	27	3.33220451	48	3.891820298	0	0	0.008109478	18moRep1	27	25	14990	Ependymal NN	15	Oligo NN	18mo	No	163	38	41	Ependymal NN	0.366821127	OB-STR-CTX Inh IMN	15 6	Rep1	-10.82462068	5.082619709	Ependymal NN
5040002-18moRep1	67	42	25.48392102	177.4496474	504	2800.938026	1417.262469	9546	42	3.761200116	67	4.219507705	0	0	0.007018647	18moRep1	42	32	2889	MH Tac2 Glut	20	Oligo NN	18mo	No	174	46	53	L2/3 IT PIR-ENTl Glut	0.598103849	NA	20 4	Rep1	-8.152264077	4.621689362	PAG Pou4f1 Ebf2 Glut
5040010-18moRep1	173	85	27.28624901	1499.519701	504	2658.918782	1417.06886	10601.5	85	4.454347296	173	5.159055299	2	0.115606936	0.016318446	18moRep1	85	32	2889	MH Tac2 Glut	20	COAa-PAA-MEA Barhl2 Glut	18mo	No	206	85	53	L2/3 IT PIR-ENTl Glut	0.285471148	NA	20 4	Rep1	-8.313926179	4.770353836	PAG Pou4f1 Ebf2 Glut
5040012-18moRep1	113	58	30.0660656	1687.402922	504	2638.736014	1416.770247	11757.5	58	4.077537444	113	4.736198448	6	0.530973451	0.009610887	18moRep1	58	32	2889	MH Tac2 Glut	20	COA Glut	18mo	No	207	59	53	L2/3 IT PIR-ENTl Glut	0.629697667	NA	20 4	Rep1	-7.868851621	4.269016785	PAG Pou4f1 Ebf2 Glut
5040016-18moRep1	115	70	20.59077208	1934.971018	504	2612.141785	1417.788101	10624	70	4.262679877	115	4.753590191	1	0.086956522	0.010824548	18moRep1	70	10	14939	Astro-TE NN	0	Peri NN	18mo	No	212	70	11	L2/3 IT PIR-ENTl Glut	0.286067205	Oligo NN	0 8	Rep1	-1.176876862	3.184298796	Oligo NN
5040024-18moRep1	159	73	102.7115629	764.8944568	504	2737.833603	1408.966531	12471.5	73	4.304065093	159	5.075173815	4	0.251572327	0.012749068	18moRep1	73	32	2889	MH Tac2 Glut	20	L5 NP CTX Glut	18mo	No	201	73	53	OT D3 Folh1 Gaba	0.387091565	NA	20 4	Rep1	-8.202846963	4.598608536	PAG Pou4f1 Ebf2 Glut
5040040-18moRep1	125	59	135.6359197	1287.239103	504	2681.722362	1405.429735	7226	59	4.094344562	125	4.836281907	1	0.08	0.017298644	18moRep1	59	32	2889	MH Tac2 Glut	20	HPF CR Glut	18mo	No	208	61	53	PAG Pou4f1 Ebf2 Glut	0.48283502	NA	20 4	Rep1	-8.141207177	4.529505295	PAG Pou4f1 Ebf2 Glut
5040050-18moRep1	133	58	176.7336316	1517.03172	504	2657.037608	1401.014942	7144	58	4.077537444	133	4.8978398	1	0.07518797	0.018617021	18moRep1	58	32	2889	MH Tac2 Glut	20	HPF CR Glut	18mo	No	206	59	53	L2/3 IT PIR-ENTl Glut	0.267789646	RLP Neur	20 2	Rep1	-8.238056619	4.663950962	RLP Neur
5040054-18moRep1	398	104	216.5772075	1285.169384	504	2681.944695	1396.73487	11223	104	4.65396035	398	5.988961417	4	0.100502513	0.035462889	18moRep1	104	32	2889	MH Tac2 Glut	20	COAa-PAA-MEA Barhl2 Glut	18mo	No	259	102	53	PAG Pou4f1 Ebf2 Glut	0.436543076	RLP Neur	20 2	Rep1	-8.2874703	4.727505249	RLP Neur
5040056-18moRep1	209	80	239.7512022	1461.664541	504	2662.985254	1394.245476	9566	80	4.394449155	209	5.347107531	4	0.19138756	0.021848212	18moRep1	80	32	2889	MH Tac2 Glut	20	Peri NN	18mo	No	215	80	53	RLP Neur	0.321189782	RLP Neur	20 2	Rep1	-8.201688249	4.614452881	RLP Neur
5040057-18moRep1	113	64	255.1769692	782.4027757	504	2735.952827	1392.588412	13330	64	4.17438727	113	4.736198448	0	0	0.008477119	18moRep1	64	15	5203	OPC NN	0	OPC NN	18mo	No	207	64	11	IOL	0.510871281	OPC NN	0 1	Rep1	-1.369653184	0.942564231	OPC NN
5040059-18moRep1	99	51	252.2577819	417.1531362	504	2775.188628	1392.901996	12786	51	3.951243719	99	4.605170186	1	0.101010101	0.007742844	18moRep1	51	32	2889	MH Tac2 Glut	9	Microglia NN	18mo	No	195	52	8	Microglia NN	0.66294614	Microglia NN	9 9	Rep1	0.397187423	-3.003963905	Microglia NN
5040060-18moRep1	39	27	249.3279126	1882.99733	504	2617.724896	1393.216728	8240	27	3.33220451	39	3.688879454	0	0	0.00473301	18moRep1	27	18	5260	VLMC NN	4	Oligo NN	18mo	No	163	44	30	VLMC NN	0.506714241	Astro-TE NN	4 3	Rep1	2.183956664	3.237325233	Astro-TE NN
5040061-18moRep1	326	95	276.1195909	1371.877696	504	2672.630326	1390.338716	14374	95	4.564348191	326	5.789960171	6	0.18404908	0.022679839	18moRep1	95	32	2889	MH Tac2 Glut	20	COAa-PAA-MEA Barhl2 Glut	18mo	No	245	95	53	RLP Neur	0.309823984	RLP Neur	20 2	Rep1	-8.151167352	4.684448284	RLP Neur
5040062-18moRep1	183	73	281.5257432	1606.956485	504	2647.377721	1389.757977	10663	73	4.304065093	183	5.214935758	1	0.054644809	0.017162149	18moRep1	73	32	2889	MH Tac2 Glut	20	RLP Neur	18mo	No	207	73	53	OT D3 Folh1 Gaba	0.271637148	NA	20 4	Rep1	-8.026580293	4.559607071	PAG Pou4f1 Ebf2 Glut
5040071-18moRep1	105	56	314.2515425	1787.827457	504	2627.948222	1386.24251	9076	56	4.043051268	105	4.663439094	1	0.095238095	0.011568973	18moRep1	56	32	2889	MH Tac2 Glut	20	L5 IT CTX Glut	18mo	No	199	57	53	L2/3 IT PIR-ENTl Glut	0.509365927	NA	20 4	Rep1	-7.893993337	4.395578903	PAG Pou4f1 Ebf2 Glut
5040073-18moRep1	169	65	341.6091056	1907.440785	504	2615.099134	1383.303709	14211	65	4.189654742	169	5.135798437	4	0.236686391	0.011892196	18moRep1	65	32	2889	MH Tac2 Glut	20	HPF CR Glut	18mo	No	208	65	53	PAG Pou4f1 Ebf2 Glut	0.263996916	RLP Neur	20 2	Rep1	-7.997651536	4.422871632	RLP Neur
5040075-18moRep1	104	42	359.9619517	133.4342082	504	2805.666247	1381.332212	10635	42	3.761200116	104	4.65396035	1	0.096153846	0.009779031	18moRep1	42	0	5230	Oligo NN	0	Oligo NN	18mo	No	200	42	9	Oligo NN	1	Oligo NN	0 10	Rep1	-0.079407523	7.086701912	Oligo NN
5040076-18moRep1	231	89	387.894926	1063.320264	504	2705.776144	1378.3316	18644	89	4.49980967	231	5.446737372	3	0.12987013	0.012390045	18moRep1	89	15	5203	OPC NN	0	OPC NN	18mo	No	231	89	11	OPC NN	0.990236406	OPC NN	0 1	Rep1	-1.242848951	0.615595979	OPC NN
5040077-18moRep1	88	46	349.0419255	1232.258734	504	2687.628456	1382.505262	5152	46	3.850147602	88	4.48863637	2	0.227272727	0.017080745	18moRep1	46	32	2889	MH Tac2 Glut	20	Oligo NN	18mo	No	189	46	53	LA-BLA-BMA-PA Glut	0.212827745	NA	20 4	Rep1	-8.181890924	4.690794987	PAG Pou4f1 Ebf2 Glut
5040078-18moRep1	95	45	386.1057059	758.4865487	504	2738.521953	1378.523801	12601	45	3.828641396	95	4.564348191	0	0	0.007539084	18moRep1	45	22	5255	Endo NN	3	Peri NN	18mo	No	193	46	27	SNc-VTA-RAmb Foxa1 Dopa	0.225283171	Endo NN	3 14	Rep1	5.58611254	4.952609104	Endo NN
5040081-18moRep1	173	77	411.8241487	1804.971211	504	2626.106608	1375.761078	9309	77	4.356708827	173	5.159055299	5	0.289017341	0.018584166	18moRep1	77	32	2889	MH Tac2 Glut	20	COAa-PAA-MEA Barhl2 Glut	18mo	No	207	77	53	OT D3 Folh1 Gaba	0.493156636	NA	20 4	Rep1	-8.080721337	4.505380196	PAG Pou4f1 Ebf2 Glut
5040082-18moRep1	112	49	413.6538153	294.6964651	504	2788.343153	1375.564532	11231	49	3.912023005	112	4.727387819	3	0.267857143	0.009972398	18moRep1	49	32	2889	MH Tac2 Glut	20	DG Glut	18mo	No	202	51	53	L2/3 IT PIR-ENTl Glut	0.405588637	NA	20 4	Rep1	-8.075120408	4.470602554	PAG Pou4f1 Ebf2 Glut
5040083-18moRep1	318	95	454.1689698	403.0069093	504	2776.708242	1371.212318	14618	95	4.564348191	318	5.765191103	5	0.157232704	0.021754002	18moRep1	95	32	2889	MH Tac2 Glut	20	COAa-PAA-MEA Barhl2 Glut	18mo	No	248	95	53	STR Prox1 Lhx6 Gaba	0.35632789	RLP Neur	20 2	Rep1	-8.148593385	4.581730408	RLP Neur
5040086-18moRep1	104	54	441.6400203	1247.535211	504	2685.987428	1372.558201	7881	54	4.007333185	104	4.65396035	2	0.192307692	0.013196295	18moRep1	54	32	2889	MH Tac2 Glut	20	DG Glut	18mo	No	199	55	53	DG-PIR Ex IMN	0.518881709	NA	20 4	Rep1	-7.921813924	4.538788361	PAG Pou4f1 Ebf2 Glut
5040087-18moRep1	52	31	448.9682306	1388.800265	504	2670.812472	1371.770991	6799	31	3.465735903	52	3.970291914	0	0	0.007648184	18moRep1	31	15	5203	OPC NN	0	OPC NN	18mo	No	171	41	11	MEA-BST Gaba	0.224185525	OPC NN	0 1	Rep1	-1.504990537	0.71253441	OPC NN
5040088-18moRep1	81	41	450.2470112	1545.688777	504	2653.959213	1371.633622	10372	41	3.737669618	81	4.406719247	0	0	0.007809487	18moRep1	41	15	5203	OPC NN	0	OPC NN	18mo	No	181	45	11	OPC NN	0.898912027	OPC NN	0 1	Rep1	-1.650551636	0.355724615	OPC NN
5040090-18moRep1	169	79	470.9091135	909.878487	504	2722.259147	1369.41406	20146	79	4.382026635	169	5.135798437	1	0.059171598	0.008388762	18moRep1	79	32	2889	MH Tac2 Glut	9	Microglia NN	18mo	No	205	79	8	Oligo NN	0.223829158	Microglia NN	9 3	Rep1	2.843630355	4.424842876	Microglia NN
5040091-18moRep1	93	50	487.0206064	1453.287309	504	2663.885152	1367.683333	11016	50	3.931825633	93	4.543294782	1	0.107526882	0.008442266	18moRep1	50	0	5230	Oligo NN	0	Oligo NN	18mo	No	193	50	23	Oligo NN	0.545079287	Oligo NN	0 26	Rep1	0.159572523	5.741136593	Oligo NN
5040094-18moRep1	170	70	502.3335628	1718.209802	504	2635.426681	1366.038387	14528	70	4.262679877	170	5.141663557	0	0	0.011701542	18moRep1	70	15	5203	OPC NN	0	Oligo NN	18mo	No	213	70	11	OPC NN	0.356075008	OPC NN	0 1	Rep1	-0.450726796	4.272383255	OPC NN
5040095-18moRep1	225	85	514.5784132	467.9811652	504	2769.728586	1364.723022	10247	85	4.454347296	225	5.420534999	7	0.311111111	0.021957646	18moRep1	85	32	2889	MH Tac2 Glut	20	COAa-PAA-MEA Barhl2 Glut	18mo	No	225	85	53	PAL-STR Gaba-Chol	0.348138853	RLP Neur	20 2	Rep1	-8.196606118	4.612842125	RLP Neur
5040096-18moRep1	196	83	536.0873351	1620.465608	504	2645.926546	1362.412493	14931	83	4.430816799	196	5.283203729	6	0.306122449	0.013127051	18moRep1	83	32	2889	MH Tac2 Glut	20	IT AON-TT-DP Glut	18mo	No	210	83	53	OT D3 Folh1 Gaba	0.565762662	NA	20 4	Rep1	-8.096745927	4.532745403	PAG Pou4f1 Ebf2 Glut
5040097-18moRep1	65	39	506.5796259	1935.360245	504	2612.099974	1365.582267	9463	39	3.688879454	65	4.189654742	1	0.153846154	0.006868858	18moRep1	39	32	2889	MH Tac2 Glut	20	Oligo NN	18mo	No	173	46	53	SUB-ProS Glut	0.250238891	NA	20 4	Rep1	-7.852108438	4.349082035	PAG Pou4f1 Ebf2 Glut
5040098-18moRep1	273	91	564.1915091	659.4216197	504	2749.163693	1359.39349	14015	91	4.521788577	273	5.613128106	3	0.10989011	0.01947913	18moRep1	91	32	2889	MH Tac2 Glut	20	HPF CR Glut	18mo	No	244	91	53	RLP Neur	0.35168581	RLP Neur	20 2	Rep1	-8.23362108	4.638194126	RLP Neur
5040099-18moRep1	227	82	579.8887795	757.3083031	504	2738.648522	1357.70726	16247	82	4.418840608	227	5.429345629	4	0.176211454	0.01397181	18moRep1	82	32	2889	MH Tac2 Glut	20	Oligo NN	18mo	No	227	82	53	Astro-NT NN	0.866372205	Astro-NT NN	20 3	Rep1	-0.156689744	3.475100798	Astro-NT NN
5040100-18moRep1	214	84	588.3109292	497.8431074	504	2766.52076	1356.802537	10504	84	4.442651256	214	5.370638028	3	0.140186916	0.020373191	18moRep1	84	32	2889	MH Tac2 Glut	20	COAa-PAA-MEA Barhl2 Glut	18mo	No	217	84	53	PAG Pou4f1 Ebf2 Glut	0.384092549	NA	20 4	Rep1	-8.286034066	4.741480869	PAG Pou4f1 Ebf2 Glut
5040101-18moRep1	67	40	553.7703731	1296.106553	504	2680.769804	1360.512948	5387	40	3.713572067	67	4.219507705	0	0	0.012437349	18moRep1	40	32	2889	MH Tac2 Glut	20	Oligo NN	18mo	No	176	47	53	PAG Pou4f1 Ebf2 Glut	0.277205745	NA	20 4	Rep1	-7.970387418	4.395975155	PAG Pou4f1 Ebf2 Glut
5040103-18moRep1	90	42	583.7061779	1920.553014	504	2613.690594	1357.297188	9356	42	3.761200116	90	4.510859507	0	0	0.009619496	18moRep1	42	32	2889	MH Tac2 Glut	20	Oligo NN	18mo	No	186	44	53	L2/3 IT PIR-ENTl Glut	0.257577034	RLP Neur	20 2	Rep1	-8.226706941	4.635026974	RLP Neur
5040104-18moRep1	82	32	608.3542519	301.9895529	504	2787.559716	1354.649446	13688	32	3.496507561	82	4.418840608	0	0	0.005990649	18moRep1	32	0	5230	Oligo NN	0	Oligo NN	18mo	No	189	35	14	Oligo NN	0.991251312	Oligo NN	0 10	Rep1	-0.71518429	7.366971058	Oligo NN
5040108-18moRep1	114	39	639.720278	1070.433365	504	2705.012041	1351.280048	8344	39	3.688879454	114	4.744932128	0	0	0.013662512	18moRep1	39	18	5260	VLMC NN	4	Astro-TE NN	18mo	No	202	39	13	Astro-TE NN	0.32189179	Astro-NT NN	4 15	Rep1	-0.017851464	3.417780441	Astro-NT NN
5040109-18moRep1	137	60	653.4206196	1408.654958	504	2668.679643	1349.808332	14462	60	4.110873864	137	4.927253685	1	0.072992701	0.009473102	18moRep1	60	32	2889	MH Tac2 Glut	0	Oligo NN	18mo	No	206	60	23	Oligo NN	0.796114775	Oligo NN	0 26	Rep1	0.585858744	5.737107796	Oligo NN
5040113-18moRep1	134	61	678.3049675	1810.312382	504	2625.53285	1347.135209	12139	61	4.127134385	134	4.905274778	4	0.298507463	0.011038801	18moRep1	61	32	2889	MH Tac2 Glut	0	Oligo NN	18mo	No	208	61	16	Oligo NN	0.7208332	Oligo NN	0 26	Rep1	-0.587731022	6.233835262	Oligo NN
5040114-18moRep1	260	82	683.4017775	1932.218077	504	2612.437511	1346.5877	11927	82	4.418840608	260	5.564520407	3	0.115384615	0.021799279	18moRep1	82	32	2889	MH Tac2 Glut	20	COAa-PAA-MEA Barhl2 Glut	18mo	No	239	82	53	PAG Pou4f1 Ebf2 Glut	0.362070713	RLP Neur	20 2	Rep1	-8.269548852	4.727344555	RLP Neur
5040115-18moRep1	233	71	671.7635111	971.1706548	504	2715.675027	1347.837904	8567	71	4.276666119	233	5.455321115	2	0.08583691	0.027197385	18moRep1	71	32	2889	MH Tac2 Glut	20	IT AON-TT-DP Glut	18mo	No	230	71	53	STR Prox1 Lhx6 Gaba	0.32093003	RLP Neur	20 2	Rep1	-8.214972932	4.638656181	RLP Neur
5040117-18moRep1	261	80	701.5532174	653.8845941	504	2749.758491	1344.637838	9029	80	4.394449155	261	5.568344504	0	0	0.028906856	18moRep1	80	32	2889	MH Tac2 Glut	20	COAa-PAA-MEA Barhl2 Glut	18mo	No	239	80	53	Sst Gaba	0.236326514	RLP Neur	20 2	Rep1	-8.203375299	4.640456242	RLP Neur
5040123-18moRep1	249	82	751.5532731	1688.175126	504	2638.653063	1339.266738	12511	82	4.418840608	249	5.521460918	6	0.240963855	0.019902486	18moRep1	82	32	2889	MH Tac2 Glut	20	HPF CR Glut	18mo	No	240	82	53	PAG Pou4f1 Ebf2 Glut	0.41827918	RLP Neur	20 2	Rep1	-8.260046441	4.687467617	RLP Neur
5040124-18moRep1	185	65	748.3987193	1061.522732	504	2705.969238	1339.605606	4685	65	4.189654742	185	5.225746674	1	0.054054054	0.039487727	18moRep1	65	32	2889	MH Tac2 Glut	20	RLP Neur	18mo	No	209	65	53	PAG Pou4f1 Ebf2 Glut	0.429557104	RLP Neur	20 2	Rep1	-8.057308156	4.425236744	RLP Neur
5040125-18moRep1	530	110	776.0727753	901.4022436	504	2723.169681	1336.632807	10608	110	4.709530201	530	6.274762021	2	0.037735849	0.049962293	18moRep1	110	32	2889	MH Tac2 Glut	20	COAa-PAA-MEA Barhl2 Glut	18mo	No	245	74	53	RLP Neur	0.334365287	RLP Neur	20 2	Rep1	-8.180563409	4.609117073	RLP Neur
5040126-18moRep1	432	93	765.8725873	988.2073759	504	2713.844911	1337.728531	8704	93	4.543294782	432	6.070737728	3	0.069444444	0.049632353	18moRep1	93	32	2889	MH Tac2 Glut	20	COAa-PAA-MEA Barhl2 Glut	18mo	No	252	86	53	RLP Neur	0.280064107	RLP Neur	20 2	Rep1	-8.15140577	4.581364674	RLP Neur
5040127-18moRep1	266	84	786.3552128	1769.928126	504	2629.871002	1335.528249	9141	84	4.442651256	266	5.587248658	3	0.112781955	0.029099661	18moRep1	84	32	2889	MH Tac2 Glut	20	COAa-PAA-MEA Barhl2 Glut	18mo	No	239	84	53	PAG Pou4f1 Ebf2 Glut	0.278101631	RLP Neur	20 2	Rep1	-8.168644387	4.624683899	RLP Neur
5040128-18moRep1	150	62	781.8745527	1873.45007	504	2618.750481	1336.00957	9223	62	4.143134726	150	5.017279837	1	0.066666667	0.016263689	18moRep1	62	32	2889	MH Tac2 Glut	4	Astro-TE NN	18mo	No	199	62	13	Astro-TE NN	0.221248805	Astro-NT NN	4 15	Rep1	0.987583917	3.527004046	Astro-NT NN
5040131-18moRep1	96	38	810.2405883	1974.862634	504	2607.856553	1332.962437	11422	38	3.663561646	96	4.574710979	1	0.104166667	0.008404833	18moRep1	38	32	2889	MH Tac2 Glut	20	Oligo NN	18mo	No	193	40	53	L2/3 IT PIR-ENTl Glut	0.247895338	RLP Neur	20 2	Rep1	-8.118004281	4.542913002	RLP Neur
5040132-18moRep1	239	94	820.4847283	1493.598238	504	2659.554877	1331.861992	13620	94	4.553876892	239	5.480638923	5	0.209205021	0.017547724	18moRep1	94	32	2889	MH Tac2 Glut	20	IT AON-TT-DP Glut	18mo	No	235	94	53	STR Prox1 Lhx6 Gaba	0.339332454	RLP Neur	20 2	Rep1	-8.274624307	4.741734547	RLP Neur
5040133-18moRep1	95	45	833.1848541	311.4810018	504	2786.540127	1330.497721	15212	45	3.828641396	95	4.564348191	0	0	0.00624507	18moRep1	45	6	5231	Oligo NN	0	Oligo NN	18mo	No	193	45	10	Oligo NN	0.697599689	Oligo NN	0 2	Rep1	-1.564678151	5.997495693	Oligo NN
5040134-18moRep1	260	73	833.5775028	1055.159393	504	2706.6528	1330.455542	8890	73	4.304065093	260	5.564520407	4	0.153846154	0.029246344	18moRep1	73	32	2889	MH Tac2 Glut	20	COAa-PAA-MEA Barhl2 Glut	18mo	No	235	73	53	PAG Pou4f1 Ebf2 Glut	0.277855016	RLP Neur	20 2	Rep1	-8.279600579	4.711273712	RLP Neur
5040135-18moRep1	102	54	844.048925	1287.196178	504	2681.726973	1329.330682	10465	54	4.007333185	102	4.634728988	0	0	0.009746775	18moRep1	54	32	2889	MH Tac2 Glut	0	Oligo NN	18mo	No	199	55	53	HPF CR Glut	0.338780316	Oligo NN	0 26	Rep1	-7.846008737	4.591511292	Oligo NN
5040137-18moRep1	150	70	857.6442705	1155.511032	504	2695.872838	1327.870244	7025	70	4.262679877	150	5.017279837	1	0.066666667	0.021352313	18moRep1	70	32	2889	MH Tac2 Glut	20	HPF CR Glut	18mo	No	199	70	53	L2/3 IT PIR-ENTl Glut	0.324537151	NA	20 4	Rep1	-8.105364282	4.546072048	PAG Pou4f1 Ebf2 Glut
5040138-18moRep1	210	69	871.8896304	1881.479979	504	2617.887893	1326.339981	5844	69	4.248495242	210	5.351858133	1	0.047619048	0.035934292	18moRep1	69	32	2889	MH Tac2 Glut	20	HPF CR Glut	18mo	No	219	69	53	STR Prox1 Lhx6 Gaba	0.286652464	RLP Neur	20 2	Rep1	-8.146020372	4.589913887	RLP Neur
5040139-18moRep1	94	45	896.2754292	1979.997747	504	2607.30493	1323.720413	9320	45	3.828641396	94	4.553876892	0	0	0.010085837	18moRep1	45	32	2889	MH Tac2 Glut	20	COAa-PAA-MEA Barhl2 Glut	18mo	No	191	47	53	L2/3 IT PIR-ENTl Glut	0.220530236	RLP Neur	20 2	Rep1	-8.151881654	4.598674339	RLP Neur
5040140-18moRep1	283	72	913.0021953	1478.088966	504	2661.220912	1321.923592	8655	72	4.290459441	283	5.648974238	4	0.141342756	0.032697863	18moRep1	72	32	2889	MH Tac2 Glut	20	RLP Neur	18mo	No	242	72	53	PAG Pou4f1 Ebf2 Glut	0.355394673	RLP Neur	20 2	Rep1	-8.187068421	4.608542484	RLP Neur
5040141-18moRep1	133	64	941.5384236	1081.335208	504	2703.840944	1318.858177	10137	64	4.17438727	133	4.8978398	4	0.30075188	0.013120253	18moRep1	64	32	2889	MH Tac2 Glut	20	Oligo NN	18mo	No	203	64	53	L2/3 IT PIR-ENTl Glut	0.276514125	NA	20 4	Rep1	-8.00142761	4.443222088	PAG Pou4f1 Ebf2 Glut
5040142-18moRep1	225	68	936.6360674	1805.340793	504	2626.066907	1319.384797	9205	68	4.234106505	225	5.420534999	2	0.088888889	0.024443237	18moRep1	68	32	2889	MH Tac2 Glut	20	HPF CR Glut	18mo	No	225	68	53	STR Prox1 Lhx6 Gaba	0.33054546	RLP Neur	20 2	Rep1	-8.261282403	4.729722065	RLP Neur
5040143-18moRep1	107	52	928.96119	1159.141041	504	2695.482896	1320.209247	7395	52	3.970291914	107	4.682131227	3	0.280373832	0.014469236	18moRep1	52	32	2889	MH Tac2 Glut	0	Oligo NN	18mo	No	202	53	14	Oligo NN	1	Oligo NN	0 26	Rep1	-1.010644157	6.684250397	Oligo NN
5040144-18moRep1	58	35	933.0144042	1265.26946	504	2684.082382	1319.773843	6873	35	3.583518938	58	4.077537444	1	0.172413793	0.008438819	18moRep1	35	3	5255	Endo NN	3	Endo NN	18mo	No	170	47	36	Endo NN	0.942694537	Endo NN	3 8	Rep1	6.85611872	4.453321976	Endo NN
5040145-18moRep1	361	81	964.5052083	1889.003064	504	2617.079749	1316.391042	9792	81	4.406719247	361	5.891644212	4	0.110803324	0.03686683	18moRep1	81	32	2889	MH Tac2 Glut	20	RLP Neur	18mo	No	246	81	53	Sst Gaba	0.265106515	RLP Neur	20 2	Rep1	-8.246458489	4.625668091	RLP Neur
5040146-18moRep1	311	99	978.1010248	1608.773185	504	2647.182568	1314.930554	11710	99	4.605170186	311	5.743003188	4	0.128617363	0.026558497	18moRep1	99	32	2889	MH Tac2 Glut	20	COAa-PAA-MEA Barhl2 Glut	18mo	No	247	99	53	STR Prox1 Lhx6 Gaba	0.271318212	NA	20 4	Rep1	-8.198053796	4.72806744	PAG Pou4f1 Ebf2 Glut
5040147-18moRep1	203	83	976.5865069	934.1289781	504	2719.654114	1315.093246	13103	83	4.430816799	203	5.318119994	2	0.098522167	0.015492635	18moRep1	83	19	2508	AHN-RCH-LHA Otp Glut	5	PAG Pou4f1 Ebf2 Glut	18mo	No	214	83	22	RLP Neur	0.40771923	PAG Pou4f1 Ebf2 Glut	5 11	Rep1	-6.891626794	3.112744612	PAG Pou4f1 Ebf2 Glut
5040148-18moRep1	166	58	982.226593	315.6396619	504	2786.093396	1314.487378	15380	58	4.077537444	166	5.117993812	2	0.120481928	0.010793238	18moRep1	58	14	14956	Astro-NT NN	11	Astro-NT NN	18mo	No	206	58	13	Astro-NT NN	1	Astro-NT NN	11 4	Rep1	-2.37580033	3.242697281	Astro-NT NN
5040149-18moRep1	258	86	991.1419378	1527.569087	504	2655.905664	1313.529675	8236	86	4.465908119	258	5.556828062	2	0.07751938	0.031325886	18moRep1	86	32	2889	MH Tac2 Glut	20	COAa-PAA-MEA Barhl2 Glut	18mo	No	241	86	53	PAG Pou4f1 Ebf2 Glut	0.297270253	RLP Neur	20 2	Rep1	-8.194690187	4.638266129	RLP Neur
5040152-18moRep1	274	99	1021.461674	1445.727097	504	2664.697285	1310.272672	11898	99	4.605170186	274	5.616771098	4	0.145985401	0.023029081	18moRep1	99	32	2889	MH Tac2 Glut	20	COAa-PAA-MEA Barhl2 Glut	18mo	No	246	99	53	PAG Pou4f1 Ebf2 Glut	0.350534278	RLP Neur	20 2	Rep1	-8.202542741	4.617543739	RLP Neur
5040153-18moRep1	126	55	1012.84932	1000.525631	504	2712.521661	1311.197827	5150	55	4.025351691	126	4.844187086	0	0	0.024466019	18moRep1	55	19	2508	AHN-RCH-LHA Otp Glut	20	HPF CR Glut	18mo	No	207	56	53	PAG Pou4f1 Ebf2 Glut	0.518778064	PAG Pou4f1 Ebf2 Glut	20 5	Rep1	-6.802719552	3.3146141	PAG Pou4f1 Ebf2 Glut
5040155-18moRep1	132	64	1035.918486	1776.927948	504	2629.119068	1308.719694	5496	64	4.17438727	132	4.890349128	0	0	0.024017467	18moRep1	64	32	2889	MH Tac2 Glut	15	HPF CR Glut	18mo	No	206	64	41	L2/3 IT PIR-ENTl Glut	0.178270313	NA	15 13	Rep1	-10.6961722	5.644815964	Ependymal NN
5040156-18moRep1	97	59	1051.000681	1701.011308	504	2637.274176	1307.099536	7340	59	4.094344562	97	4.584967479	0	0	0.013215259	18moRep1	59	25	14990	Ependymal NN	15	Astro-TE NN	18mo	No	185	60	41	VLMC NN	0.237693619	OB-STR-CTX Inh IMN	15 6	Rep1	-10.75405927	5.543416065	Ependymal NN
5040157-18moRep1	68	48	1054.523221	1900.333429	504	2615.86262	1306.721138	6955	48	3.891820298	68	4.234106505	0	0	0.009777139	18moRep1	48	25	14990	Ependymal NN	15	ABC NN	18mo	No	173	54	41	DG-PIR Ex IMN	0.287186132	NA	15 13	Rep1	-10.95840879	5.608118576	Ependymal NN
5040158-18moRep1	190	65	1080.636636	1261.779525	504	2684.457278	1303.915986	13353	65	4.189654742	190	5.252273428	0	0	0.014229012	18moRep1	65	19	2508	AHN-RCH-LHA Otp Glut	5	RLP Neur	18mo	No	211	65	22	PAG Pou4f1 Ebf2 Glut	0.235045787	PAG Pou4f1 Ebf2 Glut	5 11	Rep1	-6.803857762	1.91616897	PAG Pou4f1 Ebf2 Glut
5040159-18moRep1	285	83	1086.038023	1370.286439	504	2672.801261	1303.335759	10257	83	4.430816799	285	5.655991811	1	0.035087719	0.027785902	18moRep1	83	32	2889	MH Tac2 Glut	20	COAa-PAA-MEA Barhl2 Glut	18mo	No	245	83	53	PAG Pou4f1 Ebf2 Glut	0.389646314	RLP Neur	20 2	Rep1	-8.22005697	4.644559902	RLP Neur
5040161-18moRep1	93	53	1090.851328	1846.827715	504	2621.610304	1302.818705	6437	53	3.988984047	93	4.543294782	1	0.107526882	0.014447724	18moRep1	53	25	14990	Ependymal NN	15	Astro-TE NN	18mo	No	185	54	41	Astroependymal NN	0.252673414	Ependymal NN	15 1	Rep1	-11.02222105	5.412551922	Ependymal NN
5040162-18moRep1	76	44	1099.507574	1623.366125	504	2645.614967	1301.888835	5479	44	3.80666249	76	4.343805422	0	0	0.013871144	18moRep1	44	25	14990	Ependymal NN	15	Astro-TE NN	18mo	No	179	52	41	OB-STR-CTX Inh IMN	0.318805037	OB-STR-CTX Inh IMN	15 6	Rep1	-11.07451769	5.584061188	Ependymal NN
5040163-18moRep1	112	50	1128.752524	1755.353764	504	2631.436607	1298.747287	6934	50	3.931825633	112	4.727387819	0	0	0.016152293	18moRep1	50	25	14990	Ependymal NN	15	Astro-TE NN	18mo	No	204	52	41	L2 IT PPP-APr Glut	0.173337599	OB-STR-CTX Inh IMN	15 6	Rep1	-10.78129621	5.16553883	Ependymal NN
5040164-18moRep1	100	44	1149.745348	1687.268873	504	2638.750414	1296.492199	7524	44	3.80666249	100	4.615120517	1	0.1	0.013290803	18moRep1	44	25	14990	Ependymal NN	15	Astro-NT NN	18mo	No	198	45	41	Ependymal NN	0.438544832	Ependymal NN	15 1	Rep1	-10.63551183	5.014831585	Ependymal NN
5040167-18moRep1	46	28	1145.696926	1828.224056	504	2623.608744	1296.927088	4847	28	3.36729583	46	3.850147602	0	0	0.009490406	18moRep1	28	25	14990	Ependymal NN	15	Oligo NN	18mo	No	159	37	41	Oligo NN	0.368530682	OB-STR-CTX Inh IMN	15 6	Rep1	-10.83163591	5.066177887	Ependymal NN
5040173-18moRep1	49	24	1178.324935	894.6482268	504	2723.89521	1293.422126	7303	24	3.218875825	49	3.912023005	0	0	0.006709571	18moRep1	24	9	5244	SMC NN	3	Endo NN	18mo	No	154	38	21	Endo NN	0.789622803	Endo NN	3 0	Rep1	8.628001731	3.884501738	Endo NN
5040174-18moRep1	252	79	1188.991356	1404.421947	504	2669.134361	1292.276319	9833	79	4.382026635	252	5.533389489	2	0.079365079	0.025627987	18moRep1	79	32	2889	MH Tac2 Glut	20	COAa-PAA-MEA Barhl2 Glut	18mo	No	238	79	53	PAG Pou4f1 Ebf2 Glut	0.461167066	RLP Neur	20 2	Rep1	-8.172111947	4.583585781	RLP Neur
5040175-18moRep1	98	42	1197.601961	1896.514566	504	2616.272849	1291.351352	7037	42	3.761200116	98	4.59511985	0	0	0.013926389	18moRep1	42	25	14990	Ependymal NN	15	Astro-TE NN	18mo	No	192	45	41	Ependymal NN	0.470253896	OB-STR-CTX Inh IMN	15 6	Rep1	-10.91785093	5.362700504	Ependymal NN
5040177-18moRep1	41	24	1210.372326	1812.849766	504	2625.260279	1289.979535	5984	24	3.218875825	41	3.737669618	0	0	0.006851604	18moRep1	24	25	14990	Ependymal NN	15	Oligo NN	18mo	No	157	41	41	Oligo NN	0.401061485	Ependymal NN	15 1	Rep1	-10.93165632	5.340017838	Ependymal NN
5040181-18moRep1	105	54	1231.397482	1614.741422	504	2646.541449	1287.720974	7228	54	4.007333185	105	4.663439094	0	0	0.01452684	18moRep1	54	25	14990	Ependymal NN	15	Astro-TE NN	18mo	No	199	55	41	Ependymal NN	0.222750676	OB-STR-CTX Inh IMN	15 6	Rep1	-11.0393662	5.478132767	Ependymal NN
5040183-18moRep1	176	68	1252.914982	1459.941504	504	2663.170346	1285.409523	9351	68	4.234106505	176	5.176149733	0	0	0.018821516	18moRep1	68	32	2889	MH Tac2 Glut	0	Oligo NN	18mo	No	210	68	53	Oligo NN	0.83831896	Oligo NN	0 26	Rep1	-0.956556339	9.122415585	Oligo NN
5040184-18moRep1	47	33	1234.951768	1716.107863	504	2635.652476	1287.339165	3421	33	3.526360525	47	3.871201011	0	0	0.013738673	18moRep1	33	25	14990	Ependymal NN	15	Oligo NN	18mo	No	156	43	41	BAM NN	0.158062482	Ependymal NN	15 1	Rep1	-10.46797701	4.927387756	Ependymal NN
5040185-18moRep1	219	77	1268.708743	1164.183615	504	2694.941213	1283.712928	11083	77	4.356708827	219	5.393627546	1	0.0456621	0.019759993	18moRep1	77	14	14956	Astro-NT NN	4	Astro-NT NN	18mo	No	219	77	13	Astro-NT NN	0.73344195	Astro-NT NN	4 15	Rep1	-0.196295086	3.358146948	Astro-NT NN
5040186-18moRep1	98	55	1282.150386	1665.282294	504	2641.112254	1282.269002	6224	55	4.025351691	98	4.59511985	0	0	0.015745501	18moRep1	55	25	14990	Ependymal NN	15	Astro-NT NN	18mo	No	187	58	41	Astroependymal NN	0.351004788	Ependymal NN	15 1	Rep1	-11.00181242	5.411417526	Ependymal NN
5040189-18moRep1	53	30	1273.394941	1772.526987	504	2629.591828	1283.209528	5021	30	3.433987204	53	3.988984047	0	0	0.010555666	18moRep1	30	25	14990	Ependymal NN	15	Oligo NN	18mo	No	163	41	41	Oligo NN	0.547347083	OB-STR-CTX Inh IMN	15 6	Rep1	-11.059895	5.424737019	Ependymal NN
5040190-18moRep1	71	40	1291.287091	1866.347125	504	2619.513492	1281.28752	9861	40	3.713572067	71	4.276666119	0	0	0.007200081	18moRep1	40	25	14990	Ependymal NN	15	Oligo NN	18mo	No	175	46	41	Ependymal NN	0.300969451	Ependymal NN	15 1	Rep1	-10.49521967	4.912782234	Ependymal NN
5040192-18moRep1	90	50	1360.067387	1236.137988	504	2687.21174	1273.899011	10269	50	3.931825633	90	4.510859507	0	0	0.008764242	18moRep1	50	18	5260	VLMC NN	15	Astro-NT NN	18mo	No	186	50	41	Astro-NT NN	0.206682472	NA	15 13	Rep1	-10.42714735	5.753707928	Ependymal NN
5040197-18moRep1	116	62	1421.959175	1669.98143	504	2640.607464	1267.250479	14109	62	4.143134726	116	4.762173935	0	0	0.008221702	18moRep1	62	25	14990	Ependymal NN	15	Astro-TE NN	18mo	No	201	64	41	OB-STR-CTX Inh IMN	0.208429707	OB-STR-CTX Inh IMN	15 6	Rep1	-11.07408186	5.483421844	Ependymal NN
5040199-18moRep1	50	34	1478.491663	1403.877945	504	2669.192799	1261.177653	20032	34	3.555348061	50	3.931825633	1	0.2	0.002496006	18moRep1	34	25	14990	Ependymal NN	15	Oligo NN	18mo	No	162	42	41	OB-STR-CTX Inh IMN	0.433938751	Ependymal NN	15 1	Rep1	-10.2269692	6.008346123	Ependymal NN
5050062-18moRep1	39	26	588.9171628	1645.486927	505	5443.238709	1556.737414	11589	26	3.295836866	39	3.688879454	6	1.538461538	0.00336526	18moRep1	26	14	14956	Astro-NT NN	11	Oligo NN	18mo	No	153	43	13	STR-PAL Chst9 Gaba	0.563746466	Astro-NT NN	11 1	Rep1	-2.28646465	2.648087305	Astro-NT NN
5050069-18moRep1	54	23	690.9648232	1595.995673	505	5448.555152	1545.775263	10632	23	3.17805383	54	4.007333185	1	0.185185185	0.005079007	18moRep1	23	25	14990	Ependymal NN	15	Oligo NN	18mo	No	177	31	41	Ependymal NN	0.157395398	Ependymal NN	15 3	Rep1	-10.23954912	4.904808563	Ependymal NN
5050071-18moRep1	47	26	823.9337613	1781.314075	505	5428.647902	1531.49149	10281	26	3.295836866	47	3.871201011	0	0	0.00457154	18moRep1	26	25	14990	Ependymal NN	15	Oligo NN	18mo	No	163	36	41	ABC NN	0.309347353	Ependymal NN	15 3	Rep1	-10.10454698	4.766110939	Ependymal NN
5050072-18moRep1	49	25	868.5830904	1867.254159	505	5419.416057	1526.695176	5831	25	3.258096538	49	3.912023005	1	0.204081633	0.008403361	18moRep1	25	25	14990	Ependymal NN	15	Oligo NN	18mo	No	169	32	41	STR-PAL Chst9 Gaba	0.245534794	Ependymal NN	15 3	Rep1	-9.878028352	5.011436028	Ependymal NN
5060008-18moRep1	49	23	30.86355028	1280.13326	506	5282.485685	1616.68458	21517.5	23	3.17805383	49	3.912023005	0	0	0.002277216	18moRep1	23	6	5231	Oligo NN	0	Oligo NN	18mo	No	172	34	9	IOL	0.303619291	Oligo NN	0 3	Rep1	-0.720469374	6.59057383	Oligo NN
5060011-18moRep1	120	49	133.8895869	1514.015	506	5257.36167	1605.61733	31325.5	49	3.912023005	120	4.795790546	2	0.166666667	0.003830745	18moRep1	49	11	5273	Lymphoid NN	9	Astro-TE NN	18mo	No	207	51	8	Astro-NT NN	0.592069101	Microglia NN	9 6	Rep1	-3.504676778	2.344807428	Microglia NN
5060018-18moRep1	74	37	210.7449456	1760.58858	506	5230.874274	1597.361383	22059	37	3.63758616	74	4.317488114	0	0	0.00335464	18moRep1	37	11	5273	Lymphoid NN	0	Oligo NN	18mo	No	184	44	10	RGL	0.280543489	Oligo NN	0 2	Rep1	-1.407332379	5.837522072	Oligo NN
5060056-18moRep1	147	53	384.6724974	75.76940756	506	5411.860708	1578.677759	13952	53	3.988984047	147	4.997212274	1	0.068027211	0.010536124	18moRep1	53	14	14956	Astro-NT NN	11	Astro-NT NN	18mo	No	200	53	13	Astro-NT NN	0.809121447	Astro-NT NN	11 6	Rep1	-3.159469564	2.638340515	Astro-NT NN
5060065-18moRep1	120	52	442.1819529	1000.61606	506	5312.511947	1572.499986	18219	52	3.970291914	120	4.795790546	5	0.416666667	0.006586531	18moRep1	52	5	1658	ZI Pax6 Gaba	5	STR D12 Gaba	18mo	No	208	53	60	CEA-BST Gaba	0.14707823	STR Prox1 Lhx6 Gaba	5 14	Rep1	-4.423283536	0.019133435	STR Prox1 Lhx6 Gaba
5060077-18moRep1	110	42	739.4754163	885.9363716	506	5324.831054	1540.564164	22820	42	3.761200116	110	4.709530201	3	0.272727273	0.004820333	18moRep1	42	11	5273	Lymphoid NN	5	Oligo NN	18mo	No	199	42	60	Astro-NT NN	0.1472227	Astro-NT NN	5 3	Rep1	-4.287316758	1.69961707	Astro-NT NN
5060081-18moRep1	56	30	939.2341722	207.2337498	506	5397.738562	1519.105704	16569	30	3.433987204	56	4.043051268	3	0.535714286	0.003379806	18moRep1	30	25	14990	Ependymal NN	15	Oligo NN	18mo	No	171	39	41	Ependymal NN	0.386753844	Ependymal NN	15 1	Rep1	-10.85841032	5.20531897	Ependymal NN
5060084-18moRep1	44	24	970.9203225	1776.178168	506	5229.199611	1515.701918	12651	24	3.218875825	44	3.80666249	1	0.227272727	0.003477986	18moRep1	24	13	5283	Microglia NN	9	Microglia NN	18mo	No	161	34	8	Microglia NN	0.812996114	Microglia NN	9 16	Rep1	0.631946664	-2.816266495	Microglia NN
5060085-18moRep1	86	34	1004.257733	1886.977771	506	5217.29731	1512.120751	12641	34	3.555348061	86	4.465908119	0	0	0.006803259	18moRep1	34	25	14990	Ependymal NN	15	Oligo NN	18mo	No	186	38	41	VLMC NN	0.283455261	Ependymal NN	15 3	Rep1	-10.30503698	4.989298386	Ependymal NN
5060086-18moRep1	46	26	1006.491927	1511.178043	506	5257.666421	1511.88075	8981	26	3.295836866	46	3.850147602	0	0	0.005121924	18moRep1	26	25	14990	Ependymal NN	15	Oligo NN	18mo	No	168	36	41	RLP Neur	0.309868731	Astro-NT NN	15 15	Rep1	-10.12254282	4.925102276	Ependymal NN
5060088-18moRep1	47	32	1009.486424	1215.9685	506	5289.378384	1511.559076	11270	32	3.496507561	47	3.871201011	0	0	0.004170364	18moRep1	32	25	14990	Ependymal NN	15	Oligo NN	18mo	No	159	42	41	DG Glut	0.300039424	Ependymal NN	15 1	Rep1	-10.40362592	4.971439404	Ependymal NN
5060089-18moRep1	43	28	1001.85425	1310.302488	506	5279.24485	1512.378938	9283	28	3.36729583	43	3.784189634	1	0.23255814	0.004632123	18moRep1	28	25	14990	Ependymal NN	15	Oligo NN	18mo	No	166	38	41	VLMC NN	0.144432404	Ependymal NN	15 3	Rep1	-10.31240888	4.883633179	Ependymal NN
5060091-18moRep1	66	32	1015.712816	1689.282646	506	5238.534091	1510.890225	9917	32	3.496507561	66	4.204692619	0	0	0.006655238	18moRep1	32	25	14990	Ependymal NN	15	Oligo NN	18mo	No	171	41	41	VLMC NN	0.268896966	Ependymal NN	15 3	Rep1	-10.02104517	4.928806347	Ependymal NN
5060094-18moRep1	94	46	1054.849301	1576.721249	506	5250.625647	1506.68611	10730	46	3.850147602	94	4.553876892	0	0	0.008760485	18moRep1	46	25	14990	Ependymal NN	15	Astro-TE NN	18mo	No	190	48	41	Ependymal NN	0.303880003	Ependymal NN	15 3	Rep1	-10.58564611	5.135585827	Ependymal NN
5060096-18moRep1	69	38	1053.426835	1401.868887	506	5269.408616	1506.838914	10777	38	3.663561646	69	4.248495242	2	0.289855072	0.006402524	18moRep1	38	25	14990	Ependymal NN	15	Oligo NN	18mo	No	174	44	41	OB-STR-CTX Inh IMN	0.26675695	Ependymal NN	15 3	Rep1	-10.65233083	5.067974609	Ependymal NN
5060098-18moRep1	41	24	1076.921433	1840.139804	506	5222.328732	1504.31508	5193	24	3.218875825	41	3.737669618	1	0.243902439	0.007895244	18moRep1	24	25	14990	Ependymal NN	15	Oligo NN	18mo	No	161	38	41	VLMC NN	0.26323488	Microglia NN	15 14	Rep1	-10.16865297	5.039836926	Microglia NN
5060099-18moRep1	58	35	1099.283139	1939.644248	506	5211.639778	1501.912944	9709	35	3.583518938	58	4.077537444	1	0.172413793	0.005973839	18moRep1	35	25	14990	Ependymal NN	15	Oligo NN	18mo	No	173	43	41	ABC NN	0.260992151	Ependymal NN	15 3	Rep1	-10.32309004	4.984540504	Ependymal NN
5060101-18moRep1	55	30	1097.043127	1626.85301	506	5245.240399	1502.15357	5565	30	3.433987204	55	4.025351691	0	0	0.009883199	18moRep1	30	25	14990	Ependymal NN	15	Oligo NN	18mo	No	160	41	41	L2 IT PPP-APr Glut	0.329038896	Ependymal NN	15 1	Rep1	-10.90979429	5.431122345	Ependymal NN
5060102-18moRep1	88	45	1128.626799	1109.961672	506	5300.765836	1498.760793	13202	45	3.828641396	88	4.48863637	0	0	0.006665657	18moRep1	45	14	14956	Astro-NT NN	11	Astro-NT NN	18mo	No	188	48	13	Astro-NT NN	0.587450104	Astro-NT NN	11 1	Rep1	-3.054783303	2.741818708	Astro-NT NN
5060105-18moRep1	89	44	1124.294283	1464.601388	506	5262.669773	1499.2262	11387	44	3.80666249	89	4.49980967	0	0	0.00781593	18moRep1	44	25	14990	Ependymal NN	15	Oligo NN	18mo	No	189	48	41	VLMC NN	0.174652145	Ependymal NN	15 3	Rep1	-10.22250219	5.011123222	Ependymal NN
5060127-18moRep1	80	45	1163.432436	1904.963089	506	5215.365293	1495.021906	7911	45	3.828641396	80	4.394449155	0	0	0.010112502	18moRep1	45	25	14990	Ependymal NN	15	Astro-TE NN	18mo	No	181	49	41	Ependymal NN	0.280623203	Ependymal NN	15 3	Rep1	-10.50002237	5.045784515	Ependymal NN
5060144-18moRep1	46	29	1261.818167	462.3445586	506	5370.334081	1484.453127	12561	29	3.401197382	46	3.850147602	0	0	0.003662129	18moRep1	29	13	5283	Microglia NN	9	Microglia NN	18mo	No	136	45	8	Microglia NN	1	Microglia NN	9 7	Rep1	-0.139243666	-3.76445623	Microglia NN
5070001-18moRep1	100	50	52.08050049	61.64543604	507	5213.377932	1614.405415	10874	50	3.931825633	100	4.615120517	0	0	0.009196248	18moRep1	50	19	2508	AHN-RCH-LHA Otp Glut	5	PAG Pou4f1 Ebf2 Glut	18mo	No	199	51	22	COA Glut	0.327906646	COA Glut	5 12	Rep1	-6.498305757	2.047310871	COA Glut
5070002-18moRep1	145	50	37.27190483	392.8210571	507	5177.802426	1615.996182	27690.5	50	3.931825633	145	4.983606622	0	0	0.005236453	18moRep1	50	5	1658	ZI Pax6 Gaba	5	MEA-BST Gaba	18mo	No	208	50	4	RLP Neur	0.254533298	RLP Neur	5 0	Rep1	-5.583381135	-0.021920243	RLP Neur
5070019-18moRep1	115	50	27.374677	701.1235465	507	5144.683994	1617.059361	15530	50	3.931825633	115	4.753590191	0	0	0.007405023	18moRep1	50	14	14956	Astro-NT NN	11	Oligo NN	18mo	No	210	53	13	VLMC NN	0.21745446	Astro-NT NN	11 1	Rep1	-3.208499868	2.287177366	Astro-NT NN
5070024-18moRep1	107	50	37.59731069	1436.338738	507	5065.7058	1615.961226	17609.5	50	3.931825633	107	4.682131227	2	0.186915888	0.006076266	18moRep1	50	5	1658	ZI Pax6 Gaba	5	RLP Neur	18mo	No	206	50	4	MB-MY Tph2 Glut-Sero	0.173645427	Astro-NT NN	5 3	Rep1	-5.115453202	0.74283765	Astro-NT NN
5070044-18moRep1	63	30	145.9135357	525.4275636	507	5163.557586	1604.325694	6095	30	3.433987204	63	4.158883083	0	0	0.010336341	18moRep1	30	5	1658	ZI Pax6 Gaba	5	Oligo NN	18mo	No	183	34	60	Microglia NN	0.26249572	STR Prox1 Lhx6 Gaba	5 14	Rep1	-4.404620606	0.507460457	STR Prox1 Lhx6 Gaba
5070046-18moRep1	216	75	205.4802331	1152.631286	507	5096.182186	1597.926928	23096.5	75	4.33073334	216	5.379897354	2	0.092592593	0.009352066	18moRep1	75	5	1658	ZI Pax6 Gaba	5	CEA-BST Gaba	18mo	No	218	75	28	LDT-DTN Gata3 Nfix Gaba	0.338109869	STR-PAL Chst9 Gaba	5 2	Rep1	-5.30389877	-0.105447221	RLP Neur
5070048-18moRep1	236	75	213.2192112	1421.833646	507	5067.263964	1597.095593	19379.5	75	4.33073334	236	5.468060141	1	0.042372881	0.012177817	18moRep1	75	22	5255	Endo NN	11	Astro-NT NN	18mo	No	233	75	13	Astro-NT NN	0.408860824	Astro-NT NN	11 6	Rep1	-3.009732444	2.621156496	Astro-NT NN
5070074-18moRep1	186	52	415.1346663	1150.741032	507	5096.385241	1575.405456	27208	52	3.970291914	186	5.231108617	1	0.053763441	0.006836225	18moRep1	52	14	14956	Astro-NT NN	11	Astro-NT NN	18mo	No	212	52	13	Astro-NT NN	0.488832573	Astro-NT NN	11 1	Rep1	-3.384705503	2.417930168	Astro-NT NN
5070077-18moRep1	175	61	401.0807843	1730.347107	507	5034.122869	1576.91515	19942	61	4.127134385	175	5.170483995	0	0	0.008775449	18moRep1	61	22	5255	Endo NN	3	Endo NN	18mo	No	210	61	27	Endo NN	0.968525954	Endo NN	3 7	Rep1	6.242661517	4.994691414	Endo NN
5070079-18moRep1	217	67	407.2376378	1499.328446	507	5058.939327	1576.253769	19778	67	4.219507705	217	5.384495063	0	0	0.010971787	18moRep1	67	19	2508	AHN-RCH-LHA Otp Glut	5	RLP Neur	18mo	No	220	67	65	RLP Neur	0.202513026	COA Glut	5 20	Rep1	-7.81197973	2.555713457	COA Glut
5070081-18moRep1	52	18	419.0780777	807.3330346	507	5133.274772	1574.981847	8927	18	2.944438979	52	3.970291914	1	0.192307692	0.005825025	18moRep1	18	11	5273	Lymphoid NN	5	Oligo NN	18mo	No	177	28	59	COAa-PAA-MEA Barhl2 Glut	0.24520453	Astro-NT NN	5 3	Rep1	-3.952663381	2.656596464	Astro-NT NN
5070082-18moRep1	159	66	481.5344985	383.7397979	507	5178.777951	1568.272661	23059	66	4.204692619	159	5.075173815	3	0.188679245	0.006895355	18moRep1	66	25	14990	Ependymal NN	15	Astro-TE NN	18mo	No	202	66	41	Astro-NT NN	0.470855096	Astro-NT NN	15 15	Rep1	-10.04116102	4.844160122	Ependymal NN
5070083-18moRep1	228	85	497.8149819	909.3362749	507	5122.317392	1566.523781	20171	85	4.454347296	228	5.433722004	3	0.131578947	0.011303356	18moRep1	85	5	1658	ZI Pax6 Gaba	5	CEA-BST Gaba	18mo	No	228	85	4	RLP Neur	0.304531369	RLP Neur	5 0	Rep1	-6.224261243	-0.360016304	RLP Neur
5070090-18moRep1	322	92	622.8374344	1607.855691	507	5047.281127	1553.093635	32756	92	4.532599493	322	5.777652323	2	0.062111801	0.00983026	18moRep1	92	9	5244	SMC NN	6	Peri NN	18mo	No	250	92	12	VLMC NN	0.416849734	Peri NN	6 6	Rep1	8.971559089	7.92591576	Peri NN
5070093-18moRep1	82	35	628.498868	273.3040912	507	5190.641162	1552.485473	12368	35	3.583518938	82	4.418840608	2	0.243902439	0.006630013	18moRep1	35	15	5203	OPC NN	0	OPC NN	18mo	No	186	39	11	OPC NN	0.899607415	OPC NN	0 1	Rep1	-1.127504546	1.143223685	OPC NN
5070094-18moRep1	53	34	638.9379351	388.4094395	507	5178.27633	1551.364089	8475	34	3.555348061	53	3.988984047	3	0.566037736	0.006253687	18moRep1	34	11	5273	Lymphoid NN	5	Oligo NN	18mo	No	168	39	4	RLP Neur	0.185964699	STR-PAL Chst9 Gaba	5 2	Rep1	-5.738463838	0.453486872	RLP Neur
5070095-18moRep1	80	48	674.7861167	342.9076867	507	5183.164213	1547.51321	5503	48	3.891820298	80	4.394449155	1	0.125	0.014537525	18moRep1	48	5	1658	ZI Pax6 Gaba	5	STR D12 Gaba	18mo	No	183	52	4	ENTmv-PA-COAp Glut	0.285224113	STR-PAL Chst9 Gaba	5 2	Rep1	-6.441101033	0.494728965	RLP Neur
5070100-18moRep1	116	41	700.6096836	922.6273094	507	5120.889644	1544.739194	18836	41	3.737669618	116	4.762173935	0	0	0.00615842	18moRep1	41	15	5203	OPC NN	0	OPC NN	18mo	No	205	43	11	OPC NN	0.874160673	OPC NN	0 1	Rep1	-2.093393285	1.189264697	OPC NN
5070109-18moRep1	252	82	723.8918573	1279.707984	507	5082.531369	1542.238179	22646	82	4.418840608	252	5.533389489	4	0.158730159	0.011127793	18moRep1	82	5	1658	ZI Pax6 Gaba	5	CEA-BST Gaba	18mo	No	238	82	4	RLP Neur	0.282011877	STR Prox1 Lhx6 Gaba	5 14	Rep1	-5.406980474	0.506356281	STR Prox1 Lhx6 Gaba
5070118-18moRep1	189	54	814.8479244	969.4272791	507	5115.862304	1532.467508	9949	54	4.007333185	189	5.247024072	1	0.052910053	0.018996884	18moRep1	54	5	1658	ZI Pax6 Gaba	5	MEA-BST Gaba	18mo	No	213	54	4	RLP Neur	0.211556036	STR-PAL Chst9 Gaba	5 2	Rep1	-5.963697393	0.191508127	RLP Neur
5070119-18moRep1	100	44	855.1127071	1463.201475	507	5062.820154	1528.14219	18171	44	3.80666249	100	4.615120517	2	0.2	0.005503274	18moRep1	44	5	1658	ZI Pax6 Gaba	5	MEA-BST Gaba	18mo	No	198	45	4	STR Prox1 Lhx6 Gaba	0.154930142	RLP Neur	5 0	Rep1	-5.760272462	0.094560598	RLP Neur
5070120-18moRep1	179	72	872.2589992	1050.596065	507	5107.143001	1526.300303	15807	72	4.290459441	179	5.192956851	2	0.111731844	0.011324097	18moRep1	72	14	14956	Astro-NT NN	11	Astro-NT NN	18mo	No	209	72	13	Astro-NT NN	0.88064624	Astro-NT NN	11 5	Rep1	-3.378650863	2.505753321	Astro-NT NN
5070122-18moRep1	171	67	929.1041059	1132.402263	507	5098.355226	1520.193895	14053	67	4.219507705	171	5.147494477	0	0	0.01216822	18moRep1	67	5	1658	ZI Pax6 Gaba	5	RLP Neur	18mo	No	205	67	22	RLP Neur	0.217760461	STR-PAL Chst9 Gaba	5 2	Rep1	-6.325977284	0.78990261	RLP Neur
5070131-18moRep1	55	30	1051.776068	489.0259453	507	5167.467916	1507.016243	12218	30	3.433987204	55	4.025351691	0	0	0.004501555	18moRep1	30	25	14990	Ependymal NN	15	Oligo NN	18mo	No	165	39	41	Ependymal NN	0.210875305	Ependymal NN	15 3	Rep1	-10.52712389	4.97774033	Ependymal NN
5070132-18moRep1	100	35	1044.599704	1040.246732	507	5108.254746	1507.787141	11474	35	3.583518938	100	4.615120517	0	0	0.008715356	18moRep1	35	25	14990	Ependymal NN	15	Oligo NN	18mo	No	199	37	41	Ependymal NN	0.335063818	Ependymal NN	15 3	Rep1	-10.17490526	4.974121613	Ependymal NN
5070134-18moRep1	100	40	1055.522291	772.3216751	507	5137.035758	1506.613816	10722	40	3.713572067	100	4.615120517	0	0	0.009326618	18moRep1	40	14	14956	Astro-NT NN	11	Astro-TE NN	18mo	No	196	41	13	Astro-NT NN	0.41405154	Astro-NT NN	11 2	Rep1	-0.928038735	2.662524504	Astro-NT NN
5070142-18moRep1	49	29	1097.605877	601.0284515	507	5155.436397	1502.093119	6432	29	3.401197382	49	3.912023005	0	0	0.007618159	18moRep1	29	25	14990	Ependymal NN	15	Oligo NN	18mo	No	164	38	41	VLMC NN	0.255375341	Ependymal NN	15 3	Rep1	-10.17967649	4.936717075	Ependymal NN
5070144-18moRep1	97	53	1150.848482	185.0816605	507	5200.118181	1496.373698	12454	53	3.988984047	97	4.584967479	0	0	0.007788662	18moRep1	53	25	14990	Ependymal NN	15	Oligo NN	18mo	No	192	55	41	Ependymal NN	0.215052829	Ependymal NN	15 2	Rep1	-10.57414194	5.220315498	Ependymal NN
5070146-18moRep1	148	59	1165.903583	324.7187836	507	5185.118099	1494.756451	21407	59	4.094344562	148	5.003946306	0	0	0.006913626	18moRep1	59	25	14990	Ependymal NN	15	Astro-TE NN	18mo	No	199	59	41	Ependymal NN	0.360771093	Ependymal NN	15 3	Rep1	-11.04178568	5.383552593	Ependymal NN
5070152-18moRep1	147	73	1171.255595	996.851119	507	5112.916384	1494.181528	10411	73	4.304065093	147	4.997212274	1	0.068027211	0.014119681	18moRep1	73	25	14990	Ependymal NN	15	Astro-TE NN	18mo	No	197	73	41	Astro-NT NN	0.497909539	Microglia NN	15 14	Rep1	-10.61411138	5.096582455	Microglia NN
5070156-18moRep1	160	52	1170.078679	721.7529343	507	5142.467947	1494.307954	15506	52	3.970291914	160	5.081404365	2	0.125	0.010318586	18moRep1	52	25	14990	Ependymal NN	15	Astro-TE NN	18mo	No	205	52	41	Ependymal NN	0.320756002	Ependymal NN	15 3	Rep1	-10.18396803	5.021204037	Ependymal NN
5070161-18moRep1	133	51	1175.116139	850.6075812	507	5128.626139	1493.766821	11977	51	3.951243719	133	4.8978398	1	0.07518797	0.011104617	18moRep1	51	25	14990	Ependymal NN	15	Astro-TE NN	18mo	No	204	51	41	Ependymal NN	0.489966507	Ependymal NN	15 3	Rep1	-10.3851275	5.086726707	Ependymal NN
5070163-18moRep1	38	23	1160.559741	602.7667946	507	5155.249661	1495.330497	4168	23	3.17805383	38	3.663561646	0	0	0.009117083	18moRep1	23	25	14990	Ependymal NN	15	Oligo NN	18mo	No	166	40	41	BAM NN	0.284921044	Ependymal NN	15 3	Rep1	-10.15157934	4.96929459	Ependymal NN
5070167-18moRep1	90	47	1185.721208	1225.910501	507	5088.310395	1492.627605	7285	47	3.871201011	90	4.510859507	0	0	0.012354152	18moRep1	47	25	14990	Ependymal NN	15	Astro-TE NN	18mo	No	188	49	41	Ependymal NN	0.41692383	Astro-NT NN	15 15	Rep1	-10.1789126	4.970742268	Ependymal NN
5070169-18moRep1	131	47	1201.480087	1321.853593	507	5078.004009	1490.934756	9617	47	3.871201011	131	4.882801923	0	0	0.013621712	18moRep1	47	14	14956	Astro-NT NN	15	Astro-NT NN	18mo	No	206	47	41	Astro-NT NN	0.433429817	Astro-NT NN	15 15	Rep1	-10.15128942	4.936651272	Ependymal NN
5070170-18moRep1	82	37	1193.566569	1609.06071	507	5047.151682	1491.784841	6144	37	3.63758616	82	4.418840608	0	0	0.013346354	18moRep1	37	14	14956	Astro-NT NN	15	Oligo NN	18mo	No	185	40	41	RGL	0.230018564	Astro-NT NN	15 15	Rep1	-10.17735811	4.946848911	Ependymal NN
5070174-18moRep1	105	45	1239.67417	928.9145756	507	5120.214255	1486.831876	10840	45	3.828641396	105	4.663439094	1	0.095238095	0.009686347	18moRep1	45	25	14990	Ependymal NN	15	Astro-TE NN	18mo	No	198	47	41	Ependymal NN	0.4286025	Ependymal NN	15 3	Rep1	-10.61615797	5.059611839	Ependymal NN
5070175-18moRep1	181	64	1257.195446	1729.347305	507	5034.23027	1484.949708	14362	64	4.17438727	181	5.204006687	2	0.110497238	0.012602702	18moRep1	64	13	5283	Microglia NN	9	Microglia NN	18mo	No	208	64	8	Microglia NN	0.987276212	Microglia NN	9 4	Rep1	-0.42537256	-1.870032269	Microglia NN
5070176-18moRep1	94	48	1263.129287	1057.595989	507	5106.391056	1484.312284	11517	48	3.891820298	94	4.553876892	1	0.106382979	0.008161848	18moRep1	48	25	14990	Ependymal NN	15	Astro-TE NN	18mo	No	186	49	41	Astro-NT NN	0.30461962	Ependymal NN	15 3	Rep1	-10.38842149	4.931577724	Ependymal NN
5070177-18moRep1	319	84	1262.770683	1445.059464	507	5064.769003	1484.350806	12764	84	4.442651256	319	5.768320996	2	0.062695925	0.024992165	18moRep1	84	14	14956	Astro-NT NN	11	Astro-NT NN	18mo	No	242	84	13	Astro-NT NN	0.436394296	Astro-NT NN	11 2	Rep1	-2.452544171	2.957433981	Astro-NT NN
5070178-18moRep1	95	41	1269.717298	1167.75864	507	5094.557177	1483.604587	10909	41	3.737669618	95	4.564348191	0	0	0.008708406	18moRep1	41	25	14990	Ependymal NN	15	Oligo NN	18mo	No	192	42	41	Astro-NT NN	0.27044647	Ependymal NN	15 3	Rep1	-10.32806822	5.062739891	Ependymal NN
5070179-18moRep1	104	48	1273.502308	1277.366375	507	5082.782909	1483.197994	8232	48	3.891820298	104	4.65396035	2	0.192307692	0.012633625	18moRep1	48	25	14990	Ependymal NN	15	Astro-TE NN	18mo	No	197	48	41	Ependymal NN	0.241305684	Ependymal NN	15 3	Rep1	-10.579802	5.032027287	Ependymal NN
5070180-18moRep1	42	23	1297.893299	1825.223218	507	5023.9311	1480.577868	11715	23	3.17805383	42	3.761200116	0	0	0.003585147	18moRep1	23	11	5273	Lymphoid NN	5	Oligo NN	18mo	No	163	40	59	Microglia NN	0.379581955	Astro-NT NN	5 3	Rep1	-4.163980443	2.444184345	Astro-NT NN
5070182-18moRep1	195	76	1330.243739	1524.732427	507	5056.210384	1477.102723	10741	76	4.343805422	195	5.278114659	3	0.153846154	0.018154734	18moRep1	76	25	14990	Ependymal NN	15	Astro-NT NN	18mo	No	209	76	41	Astro-NT NN	0.867165594	Astro-NT NN	15 15	Rep1	-10.01760336	4.846677822	Ependymal NN
5070183-18moRep1	124	55	1343.142212	1606.508077	507	5047.42589	1475.717145	10400	55	4.025351691	124	4.828313737	0	0	0.011923077	18moRep1	55	25	14990	Ependymal NN	15	Astro-TE NN	18mo	No	207	56	41	Ependymal NN	0.424734519	Ependymal NN	15 3	Rep1	-10.74210592	5.139478249	Ependymal NN
5070184-18moRep1	55	31	1336.857166	1269.878017	507	5083.587322	1476.392297	6091	31	3.465735903	55	4.025351691	1	0.181818182	0.009029716	18moRep1	31	25	14990	Ependymal NN	15	Oligo NN	18mo	No	169	38	41	Ependymal NN	0.326236769	Ependymal NN	15 3	Rep1	-10.23741861	4.970280689	Ependymal NN
5070185-18moRep1	78	47	1361.108921	1358.712999	507	5074.044502	1473.787128	5885	47	3.871201011	78	4.369447852	0	0	0.013254036	18moRep1	47	25	14990	Ependymal NN	15	OB-STR-CTX Inh IMN	18mo	No	185	54	41	Ependymal NN	0.197816252	Ependymal NN	15 1	Rep1	-10.55507417	5.332066101	Ependymal NN
5070188-18moRep1	52	31	1403.297731	1759.151202	507	5031.028679	1469.255127	13267	31	3.465735903	52	3.970291914	1	0.192307692	0.0039195	18moRep1	31	25	14990	Ependymal NN	15	Oligo NN	18mo	No	172	40	41	Astro-NT NN	0.507935535	Ependymal NN	15 3	Rep1	-10.23207517	4.959065002	Ependymal NN
5070189-18moRep1	52	32	1419.439932	1650.817757	507	5042.666061	1467.521101	10047	32	3.496507561	52	3.970291914	0	0	0.005175674	18moRep1	32	25	14990	Ependymal NN	15	Oligo NN	18mo	No	168	39	41	Ependymal NN	0.374164045	Ependymal NN	15 1	Rep1	-10.45713278	4.872993988	Ependymal NN
5070190-18moRep1	43	24	1385.638369	1431.242883	507	5066.253206	1471.152128	3899	24	3.218875825	43	3.784189634	0	0	0.011028469	18moRep1	24	25	14990	Ependymal NN	15	Oligo NN	18mo	No	164	34	41	Microglia NN	0.418895198	Ependymal NN	15 3	Rep1	-10.26864286	4.929341835	Ependymal NN
5080001-18moRep1	232	79	33.79875654	605.273233	508	4954.980414	1616.369274	15204	79	4.382026635	232	5.451038454	0	0	0.015259142	18moRep1	79	5	1658	ZI Pax6 Gaba	12	RLP Neur	18mo	No	230	79	4	LDT-DTN Gata3 Nfix Gaba	0.327696734	Lamp5 Gaba	12 8	Rep1	-5.275728662	-2.163830238	Lamp5 Gaba
5080005-18moRep1	328	104	50.69552519	1003.26974	508	4912.226883	1614.554192	20124	104	4.65396035	328	5.796057751	2	0.06097561	0.016298947	18moRep1	104	19	2508	AHN-RCH-LHA Otp Glut	5	RLP Neur	18mo	No	248	104	65	SI-MA-LPO-LHA Skor1 Glut	0.191589511	COA Glut	5 20	Rep1	-7.488027055	2.086723131	COA Glut
5080008-18moRep1	71	37	49.38161745	1342.471668	508	4875.789176	1614.695334	6675	37	3.63758616	71	4.276666119	0	0	0.010636704	18moRep1	37	19	2508	AHN-RCH-LHA Otp Glut	5	Oligo NN	18mo	No	182	40	60	RLP Neur	0.290747245	STR Prox1 Lhx6 Gaba	5 14	Rep1	-5.271233041	0.637265843	STR Prox1 Lhx6 Gaba
5080011-18moRep1	225	68	118.5185536	729.5040967	508	4941.635302	1607.268515	29510	68	4.234106505	225	5.420534999	1	0.044444444	0.007624534	18moRep1	68	9	5244	SMC NN	6	Peri NN	18mo	No	225	68	12	Peri NN	0.910575658	Peri NN	6 6	Rep1	9.116692107	7.984441322	Peri NN
5080016-18moRep1	127	49	103.4325744	1832.706257	508	4823.127258	1608.889079	6237	49	3.912023005	127	4.852030264	0	0	0.020362354	18moRep1	49	6	5231	Oligo NN	0	Oligo NN	18mo	No	211	49	10	Oligo NN	0.912763045	Oligo NN	0 12	Rep1	-1.532272417	6.229501766	Oligo NN
5080020-18moRep1	89	40	106.315285	530.4790155	508	4963.01495	1608.579413	10584.5	40	3.713572067	89	4.49980967	0	0	0.008408522	18moRep1	40	19	2508	AHN-RCH-LHA Otp Glut	5	PAG Pou4f1 Ebf2 Glut	18mo	No	189	42	65	PAG Pou4f1 Ebf2 Glut	0.400400201	COA Glut	5 20	Rep1	-7.259533841	1.913768095	COA Glut
5080024-18moRep1	159	69	186.6212399	1069.089327	508	4905.15642	1599.952796	14820	69	4.248495242	159	5.075173815	2	0.125786164	0.010728745	18moRep1	69	14	14956	Astro-NT NN	11	Astro-NT NN	18mo	No	201	69	13	Astro-NT NN	1	Astro-NT NN	11 1	Rep1	-3.077005345	2.901191992	Astro-NT NN
5080026-18moRep1	84	47	173.3135593	1917.082109	508	4814.063445	1601.382332	4112.666667	47	3.871201011	84	4.442651256	1	0.119047619	0.020424704	18moRep1	47	19	2508	AHN-RCH-LHA Otp Glut	11	Astro-TE NN	18mo	No	186	48	13	COA Glut	0.23272998	Astro-NT NN	11 11	Rep1	-3.54448982	2.327836079	Astro-NT NN
5080028-18moRep1	89	42	197.1107864	1850.778959	508	4821.185854	1598.82599	7495.5	42	3.761200116	89	4.49980967	1	0.112359551	0.011873791	18moRep1	42	14	14956	Astro-NT NN	11	Astro-NT NN	18mo	No	188	45	13	Astro-NT NN	0.855618549	Astro-NT NN	11 1	Rep1	-3.203300435	2.78224687	Astro-NT NN
5080031-18moRep1	257	92	199.6545834	1548.638641	508	4853.642333	1598.55273	5269	92	4.532599493	257	5.552959585	0	0	0.048775859	18moRep1	92	19	2508	AHN-RCH-LHA Otp Glut	5	RLP Neur	18mo	No	241	92	22	NLOT Rho Glut	0.344813529	COAa-PAA-MEA Barhl2 Glut	5 8	Rep1	-6.541383226	2.604907555	COAa-PAA-MEA Barhl2 Glut
5080032-18moRep1	229	85	250.0641125	558.38879	508	4960.016829	1593.137644	17984	85	4.454347296	229	5.438079309	2	0.087336245	0.012733541	18moRep1	85	14	14956	Astro-NT NN	11	Astro-NT NN	18mo	No	229	85	13	Astro-NT NN	1	Astro-NT NN	11 1	Rep1	-3.464743573	3.078185123	Astro-NT NN
5080033-18moRep1	430	99	267.8539602	1796.551192	508	4827.011102	1591.226625	16653	99	4.605170186	430	6.06610809	2	0.046511628	0.025821173	18moRep1	99	19	2508	AHN-RCH-LHA Otp Glut	5	RLP Neur	18mo	No	251	95	22	PAG Pou4f1 Ebf2 Glut	0.386633677	COA Glut	5 12	Rep1	-6.610311944	2.245041889	COA Glut
5080036-18moRep1	179	66	285.3785164	1338.958689	508	4876.166547	1589.344105	19196	66	4.204692619	179	5.192956851	0	0	0.009324859	18moRep1	66	14	14956	Astro-NT NN	11	Astro-NT NN	18mo	No	209	66	13	Astro-NT NN	0.618459453	Astro-NT NN	11 1	Rep1	-3.71182676	2.373467487	Astro-NT NN
5080037-18moRep1	210	78	306.2326701	468.4236735	508	4969.681051	1587.103912	18696	78	4.369447852	210	5.351858133	1	0.047619048	0.011232349	18moRep1	78	14	14956	Astro-NT NN	11	Astro-TE NN	18mo	No	215	78	13	Astro-NT NN	0.987179142	Astro-NT NN	11 1	Rep1	-3.364004094	2.475631994	Astro-NT NN
5080038-18moRep1	261	83	307.5616692	259.0634739	508	4992.170916	1586.961149	22718	83	4.430816799	261	5.568344504	1	0.038314176	0.011488687	18moRep1	83	5	1658	ZI Pax6 Gaba	5	CEA-BST Gaba	18mo	No	239	83	4	RLP Neur	0.275228537	RLP Neur	5 0	Rep1	-5.513130624	0.521994871	RLP Neur
5080040-18moRep1	216	85	304.8653522	1025.676024	508	4909.819958	1587.250792	13643	85	4.454347296	216	5.379897354	2	0.092592593	0.015832295	18moRep1	85	15	5203	OPC NN	0	OPC NN	18mo	No	219	85	11	OPC NN	1	OPC NN	0 1	Rep1	-2.068471868	0.555404645	OPC NN
5080042-18moRep1	108	52	307.7165348	1679.053527	508	4839.632922	1586.944513	11751	52	3.970291914	108	4.691347882	1	0.092592593	0.009190707	18moRep1	52	15	5203	OPC NN	0	OPC NN	18mo	No	202	52	11	OPC NN	0.755188095	OPC NN	0 1	Rep1	-2.228495557	1.097443265	OPC NN
5080044-18moRep1	120	53	331.8155833	36.31209643	508	5016.099287	1584.355748	13223.5	53	3.988984047	120	4.795790546	0	0	0.009074753	18moRep1	53	9	5244	SMC NN	6	Peri NN	18mo	No	211	53	12	Peri NN	0.94095164	Peri NN	6 5	Rep1	8.968858283	7.587546867	Peri NN
5080053-18moRep1	409	92	479.6142253	835.2511656	508	4930.275754	1568.478941	18446	92	4.532599493	409	6.01615716	1	0.024449878	0.022172829	18moRep1	92	19	2508	AHN-RCH-LHA Otp Glut	5	CEA-BST Gaba	18mo	No	259	90	65	RLP Neur	0.201984385	COA Glut	5 20	Rep1	-5.51586147	0.753020686	COA Glut
5080054-18moRep1	331	85	514.3291309	389.9646255	508	4978.109269	1564.7498	21654	85	4.454347296	331	5.805134969	0	0	0.015285859	18moRep1	85	19	2508	AHN-RCH-LHA Otp Glut	5	RLP Neur	18mo	No	238	85	65	MEA-BST Gaba	0.377236518	COA Glut	5 20	Rep1	-7.273687799	1.811883134	COA Glut
5080055-18moRep1	55	35	532.8046218	209.6860744	508	4997.475129	1562.765129	6664	35	3.583518938	55	4.025351691	0	0	0.008253301	18moRep1	35	14	14956	Astro-NT NN	11	Astro-TE NN	18mo	No	177	43	13	Astro-NT NN	0.848780578	Astro-NT NN	11 1	Rep1	-2.686506469	2.794397396	Astro-NT NN
5080056-18moRep1	138	55	615.768376	501.0832391	508	4966.172699	1553.853006	20339	55	4.025351691	138	4.934473933	0	0	0.006784994	18moRep1	55	14	14956	Astro-NT NN	11	Astro-NT NN	18mo	No	206	55	13	Astro-NT NN	0.711247199	Astro-NT NN	11 1	Rep1	-3.682705123	2.425035757	Astro-NT NN
5080059-18moRep1	145	55	609.7951828	201.072937	508	4998.400368	1554.494658	11791	55	4.025351691	145	4.983606622	0	0	0.012297515	18moRep1	55	14	14956	Astro-NT NN	11	Astro-TE NN	18mo	No	202	55	13	Astro-NT NN	0.945980677	Astro-NT NN	11 1	Rep1	-3.314052779	2.995393557	Astro-NT NN
5090001-18moRep1	174	58	64.2832521	265.2916939	509	4791.501869	1613.094573	22046	58	4.077537444	174	5.164785974	1	0.057471264	0.007892588	18moRep1	58	14	14956	Astro-NT NN	11	Astro-NT NN	18mo	No	214	58	13	Astro-NT NN	0.616745845	Astro-NT NN	11 1	Rep1	-3.23913737	2.63930611	Astro-NT NN
5090012-18moRep1	171	65	18.67925013	1754.790704	509	4631.497092	1617.99344	16715	65	4.189654742	171	5.147494477	1	0.058479532	0.010230332	18moRep1	65	19	2508	AHN-RCH-LHA Otp Glut	5	COA Glut	18mo	No	209	65	22	COA Glut	0.315273203	PAG Pou4f1 Ebf2 Glut	5 11	Rep1	-5.735094029	2.41723947	PAG Pou4f1 Ebf2 Glut
5090013-18moRep1	82	45	63.26974323	1917.3931	509	4614.030038	1613.203446	30210	45	3.828641396	82	4.418840608	0	0	0.002714333	18moRep1	45	14	14956	Astro-NT NN	11	Astro-TE NN	18mo	No	191	48	13	ABC NN	0.238349565	Astro-NT NN	11 5	Rep1	-2.346933086	2.617621225	Astro-NT NN
5090016-18moRep1	219	63	116.7775316	694.5457396	509	4745.390594	1607.455539	24898.5	63	4.158883083	219	5.393627546	1	0.0456621	0.008795711	18moRep1	63	14	14956	Astro-NT NN	11	Astro-NT NN	18mo	No	221	63	13	Astro-NT NN	0.74885694	Astro-NT NN	11 4	Rep1	-3.719430406	2.652549786	Astro-NT NN
5090017-18moRep1	121	55	64.0601173	41.13856305	509	4815.580818	1613.118542	16145	55	4.025351691	121	4.804021045	2	0.165289256	0.00749458	18moRep1	55	6	5231	Oligo NN	0	Oligo NN	18mo	No	218	56	10	Oligo NN	0.600248039	Oligo NN	0 5	Rep1	-2.841146667	5.037493271	Oligo NN
5090018-18moRep1	100	34	125.5653363	1012.349568	509	4711.251511	1606.511536	17298	34	3.555348061	100	4.615120517	1	0.1	0.005781015	18moRep1	34	5	1658	ZI Pax6 Gaba	5	DG-PIR Ex IMN	18mo	No	202	34	59	RLP Neur	0.152284127	Endo NN	5 17	Rep1	-4.709205587	1.848848027	RLP Neur
5090019-18moRep1	128	59	95.02105978	448.1444099	509	4771.859487	1609.79266	13601.5	59	4.094344562	128	4.859812404	0	0	0.009410727	18moRep1	59	19	2508	AHN-RCH-LHA Otp Glut	5	COA Glut	18mo	No	219	59	22	RLP Neur	0.195021663	PAG Pou4f1 Ebf2 Glut	5 11	Rep1	-5.816635091	2.328527016	PAG Pou4f1 Ebf2 Glut
5090020-18moRep1	377	85	143.2367666	554.502915	509	4760.434257	1604.613238	20599	85	4.454347296	377	5.934894196	0	0	0.018301859	18moRep1	85	19	2508	AHN-RCH-LHA Otp Glut	5	COA Glut	18mo	No	250	85	22	COA Glut	0.32817169	COA Glut	5 12	Rep1	-6.114536244	1.21408419	COA Glut
5090032-18moRep1	215	71	199.4248226	1515.737752	509	4657.176609	1598.577412	17247	71	4.276666119	215	5.375278408	1	0.046511628	0.012465936	18moRep1	71	19	2508	AHN-RCH-LHA Otp Glut	5	RLP Neur	18mo	No	220	71	22	RLP Neur	0.195121929	Astro-NT NN	5 3	Rep1	-5.584479768	2.017483515	Astro-NT NN
5090034-18moRep1	506	101	243.344721	924.9485071	509	4720.640297	1593.859454	18119	101	4.624972813	506	6.228511004	3	0.059288538	0.027926486	18moRep1	101	16	5062	TH Prkcd Grin2c Glut	5	RLP Neur	18mo	No	237	66	38	RLP Neur	0.294969292	RLP Neur	5 21	Rep1	-5.602615316	3.631476683	RLP Neur
5090039-18moRep1	280	96	282.4748178	1586.923128	509	4649.529742	1589.656025	15090	96	4.574710979	280	5.638354669	0	0	0.018555335	18moRep1	96	19	2508	AHN-RCH-LHA Otp Glut	5	RLP Neur	18mo	No	245	96	22	PAG Pou4f1 Ebf2 Glut	0.479309932	PAG Pou4f1 Ebf2 Glut	5 11	Rep1	-6.22259279	2.714779896	PAG Pou4f1 Ebf2 Glut
5090040-18moRep1	298	90	315.2552039	730.8577488	509	4741.48989	1586.134695	15325	90	4.510859507	298	5.700443573	0	0	0.019445351	18moRep1	90	19	2508	AHN-RCH-LHA Otp Glut	5	COA Glut	18mo	No	248	90	22	COA Glut	0.338487354	COA Glut	5 12	Rep1	-6.517046887	1.99535994	COA Glut
5090046-18moRep1	299	104	369.2246956	853.6094671	509	4728.303671	1580.337191	15274	104	4.65396035	299	5.703782475	1	0.033444816	0.01957575	18moRep1	104	14	14956	Astro-NT NN	11	Astro-TE NN	18mo	No	251	104	13	SI-MA-LPO-LHA Skor1 Glut	0.315818504	Astro-NT NN	11 5	Rep1	-3.59171458	2.560756487	Astro-NT NN
5090050-18moRep1	288	98	382.4707269	1568.88275	509	4651.467673	1578.914277	12725	98	4.59511985	288	5.666426688	2	0.069444444	0.022632613	18moRep1	98	5	1658	ZI Pax6 Gaba	5	RLP Neur	18mo	No	245	98	4	RLP Neur	0.237567532	LDT-DTN Gata3 Nfix Gaba	5 15	Rep1	-6.457193811	0.730491978	RLP Neur
5090051-18moRep1	354	105	452.2666033	1480.689644	509	4660.941542	1571.416673	21050	105	4.663439094	354	5.872117789	1	0.028248588	0.016817102	18moRep1	105	19	2508	AHN-RCH-LHA Otp Glut	5	RLP Neur	18mo	No	254	105	22	MB-MY Tph2 Glut-Sero	0.165740575	PAG Pou4f1 Ebf2 Glut	5 11	Rep1	-6.074142415	2.676799101	PAG Pou4f1 Ebf2 Glut
5090053-18moRep1	91	43	427.970201	1796.394058	509	4627.027982	1574.026639	11242	43	3.784189634	91	4.521788577	0	0	0.008094645	18moRep1	43	14	14956	Astro-NT NN	5	Astro-TE NN	18mo	No	190	43	59	Astro-NT NN	0.474604909	Astro-NT NN	5 3	Rep1	-4.40144201	2.567424578	Astro-NT NN
5090056-18moRep1	219	75	498.2925797	2010.203154	509	4604.060208	1566.472477	21424.5	75	4.33073334	219	5.393627546	2	0.091324201	0.010221942	18moRep1	75	14	14956	Astro-NT NN	11	Astro-NT NN	18mo	No	221	75	13	Astro-NT NN	1	Astro-NT NN	11 1	Rep1	-3.369157989	3.023019833	Astro-NT NN
5090064-18moRep1	191	56	496.3350043	280.340887	509	4789.885256	1566.682763	19549	56	4.043051268	191	5.257495372	0	0	0.009770321	18moRep1	56	19	2508	AHN-RCH-LHA Otp Glut	5	RLP Neur	18mo	No	212	56	59	COAa-PAA-MEA Barhl2 Glut	0.251003723	Astro-NT NN	5 3	Rep1	-4.800744493	2.153285307	Astro-NT NN
5090066-18moRep1	121	62	489.3704433	779.8491379	509	4736.227143	1567.430909	8120	62	4.143134726	121	4.804021045	0	0	0.014901478	18moRep1	62	14	14956	Astro-NT NN	11	Astro-NT NN	18mo	No	212	62	13	Astro-NT NN	0.847396517	Astro-NT NN	11 4	Rep1	-3.73604675	3.099585814	Astro-NT NN
5090067-18moRep1	268	90	560.9802706	1802.392282	509	4626.383642	1559.738447	19514	90	4.510859507	268	5.59471138	1	0.037313433	0.01373373	18moRep1	90	19	2508	AHN-RCH-LHA Otp Glut	5	RLP Neur	18mo	No	244	90	38	ENTmv-PA-COAp Glut	0.267568034	PAG Pou4f1 Ebf2 Glut	5 11	Rep1	-6.035870988	3.180685085	PAG Pou4f1 Ebf2 Glut
5100002-18moRep1	350	95	55.81948822	469.3893905	510	4369.577312	1614.003766	23893	95	4.564348191	350	5.860786223	1	0.028571429	0.014648642	18moRep1	95	16	5062	TH Prkcd Grin2c Glut	5	RLP Neur	18mo	No	245	95	38	L2 IT PPP-APr Glut	0.237087552	PAG Pou4f1 Ebf2 Glut	5 1	Rep1	-6.131309468	3.588032288	RLP Neur
5100003-18moRep1	213	74	85.18469627	869.3948428	510	4326.607976	1610.8493	29332	74	4.317488114	213	5.365976015	0	0	0.007261694	18moRep1	74	6	5231	Oligo NN	0	Oligo NN	18mo	No	218	74	10	Oligo NN	0.655668081	Oligo NN	0 5	Rep1	-2.565517861	6.065120739	Oligo NN
5100004-18moRep1	305	93	55.6353167	1145.786425	510	4296.917474	1614.02355	25680.5	93	4.543294782	305	5.723585102	2	0.06557377	0.011876716	18moRep1	93	22	5255	Endo NN	3	Peri NN	18mo	No	243	93	27	RLP Neur	0.178468368	Endo NN	3 6	Rep1	5.379618686	5.84734301	Endo NN
5100009-18moRep1	60	27	23.43150685	1926.81538	510	4213.017879	1617.482944	20917.66667	27	3.33220451	60	4.110873864	1	0.166666667	0.002868389	18moRep1	27	22	5255	Endo NN	3	Oligo NN	18mo	No	185	34	27	IOL	0.219836969	Endo NN	3 7	Rep1	5.11784653	5.239001316	Endo NN
5100016-18moRep1	70	40	134.3044286	971.7363587	510	4315.614258	1605.572766	8783.5	40	3.713572067	70	4.262679877	1	0.142857143	0.007969488	18moRep1	40	14	14956	Astro-NT NN	11	Astro-NT NN	18mo	No	180	48	13	Astro-NT NN	0.630988706	Astro-NT NN	11 3	Rep1	-2.959561307	3.468363327	Astro-NT NN
5100019-18moRep1	290	98	193.8599159	1521.796214	510	4256.525797	1599.175204	17050	98	4.59511985	290	5.673323267	3	0.103448276	0.017008798	18moRep1	98	16	5062	TH Prkcd Grin2c Glut	5	COAa-PAA-MEA Barhl2 Glut	18mo	No	242	98	38	RLP Neur	0.318232687	PAG Pou4f1 Ebf2 Glut	5 1	Rep1	-6.247867066	4.229556602	RLP Neur
5100028-18moRep1	197	80	311.900455	280.0094884	510	4389.920856	1586.495068	18022	80	4.394449155	197	5.288267031	0	0	0.010931084	18moRep1	80	14	14956	Astro-NT NN	11	HPF CR Glut	18mo	No	211	80	13	Astro-NT NN	0.720663114	Astro-NT NN	11 4	Rep1	-3.289516408	3.633779806	Astro-NT NN
5100030-18moRep1	111	60	315.5383063	1478.419235	510	4261.185434	1586.104284	12883	60	4.110873864	111	4.718498871	1	0.09009009	0.008616006	18moRep1	60	22	5255	Endo NN	3	Endo NN	18mo	No	204	60	27	Endo NN	0.90741777	Endo NN	3 6	Rep1	6.489767116	5.071869415	Endo NN
5100031-18moRep1	60	34	309.8537465	980.5643115	510	4314.665943	1586.71493	7487	34	3.555348061	60	4.110873864	0	0	0.008013891	18moRep1	34	3	5255	Endo NN	6	Peri NN	18mo	No	179	41	12	Endo NN	0.153945996	Peri NN	6 10	Rep1	7.674013656	5.381453556	Peri NN
5100033-18moRep1	47	30	362.9887451	97.51965092	510	4409.524256	1581.007068	16615	30	3.433987204	47	3.871201011	0	0	0.002828769	18moRep1	30	22	5255	Endo NN	3	Oligo NN	18mo	No	165	41	27	Endo NN	0.546520929	Endo NN	3 7	Rep1	6.641423266	4.856644196	Endo NN
5100034-18moRep1	266	87	425.2321479	1902.890138	510	4215.587973	1574.320765	24549	87	4.477336814	266	5.587248658	2	0.07518797	0.010835472	18moRep1	87	16	5062	TH Prkcd Grin2c Glut	11	Astro-NT NN	18mo	No	240	87	13	PAG Pou4f1 Ebf2 Glut	0.397888613	Astro-NT NN	11 11	Rep1	-4.1313891	3.996914906	Astro-NT NN
5100038-18moRep1	110	66	411.5321003	339.345486	510	4383.546872	1575.79245	15031	66	4.204692619	110	4.709530201	1	0.090909091	0.007318209	18moRep1	66	22	5255	Endo NN	3	Astro-TE NN	18mo	No	210	66	27	Astro-NT NN	0.95513277	Endo NN	3 12	Rep1	5.778870147	5.157195133	Endo NN
5100041-18moRep1	115	54	453.9420234	915.3384754	510	4321.672625	1571.236697	15558	54	4.007333185	115	4.753590191	1	0.086956522	0.007391696	18moRep1	54	22	5255	Endo NN	3	Endo NN	18mo	No	207	55	27	Endo NN	0.982501419	Endo NN	3 7	Rep1	7.126191657	4.724805397	Endo NN
5100045-18moRep1	65	41	485.0717777	828.7526799	510	4330.973833	1567.89268	11661	41	3.737669618	65	4.189654742	0	0	0.005574136	18moRep1	41	22	5255	Endo NN	3	Endo NN	18mo	No	179	46	27	Astro-NT NN	0.356530827	Endo NN	3 7	Rep1	6.766039889	4.516322655	Endo NN
5100060-18moRep1	91	49	518.5586225	1521.840047	510	4256.521089	1564.29546	11122	49	3.912023005	91	4.521788577	0	0	0.008181982	18moRep1	49	22	5255	Endo NN	3	Endo NN	18mo	No	188	49	27	Endo NN	0.95308164	Endo NN	3 12	Rep1	6.307392161	4.891295952	Endo NN
5100061-18moRep1	172	73	564.2912621	1662.32168	510	4241.430288	1559.382775	20909	73	4.304065093	172	5.153291594	3	0.174418605	0.008226123	18moRep1	73	14	14956	Astro-NT NN	3	Astro-NT NN	18mo	No	208	73	27	Astro-NT NN	0.942453323	Endo NN	3 10	Rep1	-2.965639073	2.710338635	Astro-NT NN
5100062-18moRep1	281	85	546.9861389	566.2208813	510	4359.175491	1561.241723	14501	85	4.454347296	281	5.641907071	5	0.177935943	0.019377974	18moRep1	85	16	5062	TH Prkcd Grin2c Glut	5	RLP Neur	18mo	No	243	85	38	PAG Pou4f1 Ebf2 Glut	0.543854903	PAG Pou4f1 Ebf2 Glut	5 1	Rep1	-6.066247899	4.145381016	RLP Neur
5100066-18moRep1	115	59	623.7680504	1972.614568	510	4208.098044	1552.993666	29847	59	4.094344562	115	4.753590191	0	0	0.003852984	18moRep1	59	16	5062	TH Prkcd Grin2c Glut	5	IT AON-TT-DP Glut	18mo	No	212	59	38	Astro-NT NN	0.949884964	PAG Pou4f1 Ebf2 Glut	5 1	Rep1	-5.114328343	4.966315788	RLP Neur
5100074-18moRep1	266	96	690.3700089	1259.486393	510	4284.70361	1545.839159	17932	96	4.574710979	266	5.587248658	2	0.07518797	0.014833817	18moRep1	96	14	14956	Astro-NT NN	5	RLP Neur	18mo	No	242	96	38	Astro-NT NN	0.534447882	PAG Pou4f1 Ebf2 Glut	5 1	Rep1	-4.80426975	3.631855053	RLP Neur
5100075-18moRep1	191	83	697.2042119	1032.51251	510	4309.08557	1545.105016	21463	83	4.430816799	191	5.257495372	2	0.104712042	0.008899036	18moRep1	83	14	14956	Astro-NT NN	11	Astro-NT NN	18mo	No	208	83	13	Astro-NT NN	0.755460491	Astro-NT NN	11 4	Rep1	-2.505070884	3.10737018	Astro-NT NN
5100088-18moRep1	259	94	757.7600069	917.6381186	510	4321.425593	1538.599999	23259	94	4.553876892	259	5.560681631	4	0.154440154	0.011135474	18moRep1	94	16	5062	TH Prkcd Grin2c Glut	5	RLP Neur	18mo	No	245	94	22	PAG Pou4f1 Ebf2 Glut	0.444682127	Endo NN	5 17	Rep1	8.383384269	7.607489151	RLP Neur
5100096-18moRep1	330	100	840.8928999	1519.620363	510	4256.759531	1529.669708	20056	100	4.615120517	330	5.802118375	0	0	0.016453929	18moRep1	100	6	5231	Oligo NN	0	Oligo NN	18mo	No	248	100	10	Oligo NN	0.955426296	Oligo NN	0 5	Rep1	-2.513707835	7.345620197	Oligo NN
5100101-18moRep1	91	47	818.7056025	728.0880021	510	4341.787422	1532.053109	3784	47	3.871201011	91	4.521788577	0	0	0.024048626	18moRep1	47	16	5062	TH Prkcd Grin2c Glut	5	HPF CR Glut	18mo	No	190	48	38	L2 IT PPP-APr Glut	0.387828462	PAG Pou4f1 Ebf2 Glut	5 1	Rep1	-6.161486108	4.429498238	RLP Neur
5110008-18moRep1	246	95	45.13377614	1437.615498	511	4065.568648	1615.151645	51557	95	4.564348191	246	5.509388337	1	0.040650407	0.004771418	18moRep1	95	6	5231	Oligo NN	11	Astro-TE NN	18mo	No	238	95	13	Astro-NT NN	0.91072684	Astro-NT NN	11 4	Rep1	-2.778602321	3.569226545	Astro-NT NN
5110033-18moRep1	125	45	193.7406042	1673.441305	511	4040.235797	1599.188021	20982	45	3.828641396	125	4.836281907	0	0	0.005957487	18moRep1	45	22	5255	Endo NN	3	Astro-TE NN	18mo	No	214	45	27	Astro-NT NN	0.821697065	Endo NN	3 7	Rep1	5.30635504	5.232602161	Endo NN
5110035-18moRep1	302	97	230.9794184	198.7640134	511	4198.648397	1595.187758	12827	97	4.584967479	302	5.713732806	1	0.033112583	0.023544087	18moRep1	97	16	5062	TH Prkcd Grin2c Glut	13	COAa-PAA-MEA Barhl2 Glut	18mo	No	248	97	34	CEA-BST Six3 Cyp26b1 Gaba	0.384827302	RLP Neur	13 4	Rep1	-6.670105893	7.447558445	CEA-BST Six3 Cyp26b1 Gaba
5110036-18moRep1	182	77	288.7308313	1448.274625	511	4064.423624	1588.983993	21076	77	4.356708827	182	5.209486153	3	0.164835165	0.008635415	18moRep1	77	14	14956	Astro-NT NN	11	Astro-NT NN	18mo	No	205	77	44	Astro-NT NN	0.997923749	Astro-NT NN	11 4	Rep1	-2.951493699	3.978407425	Astro-NT NN
5110037-18moRep1	114	55	328.2718145	164.9765241	511	4202.277912	1584.736426	13844	55	4.025351691	114	4.744932128	0	0	0.008234614	18moRep1	55	22	5255	Endo NN	3	Peri NN	18mo	No	208	55	27	Endo NN	0.715198909	Endo NN	3 6	Rep1	6.203304332	5.495772404	Endo NN
5110038-18moRep1	99	46	348.7999554	1646.925978	511	4043.084123	1582.531255	13442	46	3.850147602	99	4.605170186	1	0.101010101	0.007364975	18moRep1	46	22	5255	Endo NN	3	Endo NN	18mo	No	198	46	27	Endo NN	0.338889153	Endo NN	3 6	Rep1	5.381082099	5.209982914	Endo NN
5110039-18moRep1	183	75	387.4005021	1501.967503	511	4058.655835	1578.384712	21910	75	4.33073334	183	5.214935758	1	0.054644809	0.008352351	18moRep1	75	14	14956	Astro-NT NN	11	Astro-NT NN	18mo	No	209	75	44	Astro-NT NN	0.981340146	Astro-NT NN	11 4	Rep1	-3.404148061	4.107322735	Astro-NT NN
5110051-18moRep1	374	99	415.7958472	479.6830246	511	4168.47155	1575.33443	19216	99	4.605170186	374	5.926926026	3	0.080213904	0.019462948	18moRep1	99	16	5062	TH Prkcd Grin2c Glut	13	COAa-PAA-MEA Barhl2 Glut	18mo	No	247	98	38	CEA-BST Six3 Cyp26b1 Gaba	0.220115094	RLP Neur	13 4	Rep1	-6.272168595	5.385866207	CEA-BST Six3 Cyp26b1 Gaba
5110070-18moRep1	84	48	481.7402501	264.1608015	511	4191.623351	1568.250559	12077	48	3.891820298	84	4.442651256	0	0	0.00695537	18moRep1	48	16	5062	TH Prkcd Grin2c Glut	5	RLP Neur	18mo	No	187	50	38	L2/3 IT ENT Glut	0.335851023	PAG Pou4f1 Ebf2 Glut	5 1	Rep1	-5.693727452	3.977808279	RLP Neur
5110072-18moRep1	145	58	538.7124844	2003.905549	511	4004.736709	1562.130495	20689	58	4.077537444	145	4.983606622	1	0.068965517	0.007008555	18moRep1	58	16	5062	TH Prkcd Grin2c Glut	5	RLP Neur	18mo	No	204	58	22	PAG Pou4f1 Ebf2 Glut	0.277972107	PAG Pou4f1 Ebf2 Glut	5 11	Rep1	-5.265251119	3.081076664	PAG Pou4f1 Ebf2 Glut
5110073-18moRep1	212	87	510.180525	1501.139359	511	4058.744795	1565.195451	15887	87	4.477336814	212	5.361292166	0	0	0.013344244	18moRep1	87	6	5231	Oligo NN	0	Oligo NN	18mo	No	215	87	10	Oligo NN	0.704255607	Oligo NN	0 5	Rep1	-3.862596948	6.517665428	Oligo NN
5110074-18moRep1	237	91	557.7428921	1160.427238	511	4095.34473	1560.086213	26133	91	4.521788577	237	5.472270674	1	0.042194093	0.009068993	18moRep1	91	14	14956	Astro-NT NN	11	Astro-NT NN	18mo	No	234	91	44	Astro-NT NN	0.969912067	Astro-NT NN	11 4	Rep1	-3.862429816	4.554074329	Astro-NT NN
5110077-18moRep1	179	79	617.1711413	449.8715622	511	4171.673953	1553.702319	21380	79	4.382026635	179	5.192956851	2	0.111731844	0.008372311	18moRep1	79	14	14956	Astro-NT NN	11	Astro-NT NN	18mo	No	204	79	44	Astro-NT NN	1	Astro-NT NN	11 3	Rep1	-1.370637137	3.048550171	Astro-NT NN
5110081-18moRep1	139	72	684.2715799	1058.122027	511	4106.334548	1546.494264	15767	72	4.290459441	139	4.941642423	1	0.071942446	0.008815881	18moRep1	72	13	5283	Microglia NN	9	Microglia NN	18mo	No	205	72	8	Microglia NN	0.504446644	Microglia NN	9 9	Rep1	-0.544741768	-2.1222889	Microglia NN
5110082-18moRep1	49	24	692.7752581	1443.039601	511	4064.98598	1545.580783	5909	24	3.218875825	49	3.912023005	0	0	0.008292435	18moRep1	24	11	5273	Lymphoid NN	5	Oligo NN	18mo	No	176	34	59	Astro-NT NN	0.2183449	PAG Pou4f1 Ebf2 Glut	5 1	Rep1	-4.54492088	3.078189415	RLP Neur
5110085-18moRep1	362	100	763.0359229	888.9495392	511	4124.507374	1538.03325	30816	100	4.615120517	362	5.894402834	1	0.027624309	0.011747144	18moRep1	100	14	14956	Astro-NT NN	11	Astro-NT NN	18mo	No	246	100	44	Astro-NT NN	0.580824176	Astro-NT NN	11 4	Rep1	-4.040351588	4.531104607	Astro-NT NN
5110088-18moRep1	142	69	738.897514	1655.748158	511	4042.136428	1540.626244	10177	69	4.248495242	142	4.96284463	1	0.070422535	0.013953031	18moRep1	69	14	14956	Astro-NT NN	11	Peri NN	18mo	No	202	69	44	Astro-NT NN	0.402606908	Astro-NT NN	11 6	Rep1	-3.526014049	4.022713703	Astro-NT NN
5110089-18moRep1	66	43	739.5513711	450.3576556	511	4171.621736	1540.556005	8497	43	3.784189634	66	4.204692619	0	0	0.007767447	18moRep1	43	14	14956	Astro-NT NN	0	OB-STR-CTX Inh IMN	18mo	No	187	49	10	Astro-NT NN	0.2363174	Oligo NN	0 5	Rep1	-4.321596105	4.528915924	Oligo NN
5110090-18moRep1	97	47	757.5609315	647.8643956	511	4150.405192	1538.621384	12153	47	3.871201011	97	4.584967479	0	0	0.007981568	18moRep1	47	14	14956	Astro-NT NN	4	Astro-NT NN	18mo	No	195	48	20	Astro-NT NN	0.972410293	Astro-TE NN	4 10	Rep1	0.498906594	1.525805396	Astro-TE NN
5110092-18moRep1	172	61	766.5587459	1551.432563	511	4053.342205	1537.654822	9090	61	4.127134385	172	5.153291594	2	0.11627907	0.018921892	18moRep1	61	6	5231	Oligo NN	0	Oligo NN	18mo	No	212	61	10	Oligo NN	0.94102836	Oligo NN	0 5	Rep1	-1.711877901	6.239481968	Oligo NN
5110093-18moRep1	298	88	780.1495694	1274.757441	511	4083.063166	1536.19487	13238	88	4.48863637	298	5.700443573	1	0.033557047	0.022510953	18moRep1	88	16	5062	TH Prkcd Grin2c Glut	5	RLP Neur	18mo	No	247	88	38	L2 IT PPP-APr Glut	0.337144855	PAG Pou4f1 Ebf2 Glut	5 1	Rep1	-5.914337117	4.528615994	RLP Neur
5110096-18moRep1	265	90	830.4398613	41.59297521	511	4215.532005	1530.792593	18969.5	90	4.510859507	265	5.583496309	5	0.188679245	0.013969794	18moRep1	90	16	5062	TH Prkcd Grin2c Glut	5	COAa-PAA-MEA Barhl2 Glut	18mo	No	240	90	38	RLP Neur	0.303016197	PAG Pou4f1 Ebf2 Glut	5 1	Rep1	-6.153176267	4.467134995	RLP Neur
5110098-18moRep1	65	39	849.4302397	1950.584749	511	4010.464529	1528.752611	11475	39	3.688879454	65	4.189654742	2	0.307692308	0.005664488	18moRep1	39	16	5062	TH Prkcd Grin2c Glut	5	Oligo NN	18mo	No	175	42	38	COAa-PAA-MEA Barhl2 Glut	0.188183751	PAG Pou4f1 Ebf2 Glut	5 1	Rep1	-5.675612886	4.066793007	RLP Neur
5110101-18moRep1	45	31	830.678867	489.7422024	511	4167.390974	1530.766919	3142	31	3.465735903	45	3.828641396	0	0	0.014322088	18moRep1	31	16	5062	TH Prkcd Grin2c Glut	5	Oligo NN	18mo	No	169	37	38	CA3 Glut	0.24740596	PAG Pou4f1 Ebf2 Glut	5 1	Rep1	-6.002667386	3.791667742	RLP Neur
5110108-18moRep1	132	49	910.9844214	704.8652634	511	4144.282052	1522.140345	21568	49	3.912023005	132	4.890349128	3	0.227272727	0.006120178	18moRep1	49	6	5231	Oligo NN	0	Oligo NN	18mo	No	208	49	10	Oligo NN	0.85717005	Oligo NN	0 14	Rep1	-1.037075896	6.104485077	Oligo NN
5110137-18moRep1	109	49	1023.765086	769.7683452	511	4137.310041	1510.025235	19024	49	3.912023005	109	4.700480366	1	0.091743119	0.005729605	18moRep1	49	22	5255	Endo NN	3	Endo NN	18mo	No	200	49	27	Endo NN	1	Oligo NN	3 5	Rep1	6.703324836	4.252751869	Oligo NN
5110138-18moRep1	186	65	998.2410591	935.0274243	511	4119.557601	1512.767074	11632	65	4.189654742	186	5.231108617	0	0	0.015990371	18moRep1	65	6	5231	Oligo NN	0	Oligo NN	18mo	No	213	65	10	Oligo NN	0.784194393	Oligo NN	0 5	Rep1	-1.724013884	7.601636929	Oligo NN
5110139-18moRep1	163	43	1021.426489	1838.336104	511	4022.522489	1510.276451	16120	43	3.784189634	163	5.099866428	1	0.061349693	0.010111663	18moRep1	43	0	5230	Oligo NN	0	Oligo NN	18mo	No	212	43	9	Oligo NN	1	Oligo NN	0 3	Rep1	-0.196801726	6.307038349	Oligo NN
5110144-18moRep1	97	43	1079.790799	1075.440939	511	4104.474118	1504.006848	11759	43	3.784189634	97	4.584967479	0	0	0.008249001	18moRep1	43	14	14956	Astro-NT NN	5	Astro-NT NN	18mo	No	196	43	38	Astro-NT NN	0.463988895	Astro-NT NN	5 3	Rep1	-4.872382123	3.182210487	Astro-NT NN
5110151-18moRep1	325	92	1161.468723	1792.219791	511	4027.47639	1495.232852	19423	92	4.532599493	325	5.786897381	0	0	0.01673274	18moRep1	92	16	5062	TH Prkcd Grin2c Glut	5	RLP Neur	18mo	No	246	92	38	RLP Neur	0.435726765	PAG Pou4f1 Ebf2 Glut	5 1	Rep1	-6.102476079	4.00897364	RLP Neur
5110152-18moRep1	82	47	1173.80271	934.101028	511	4119.657116	1493.907912	10700	47	3.871201011	82	4.418840608	0	0	0.007663551	18moRep1	47	22	5255	Endo NN	3	Endo NN	18mo	No	187	50	27	Endo NN	0.882100278	Endo NN	3 6	Rep1	7.227528613	4.841150803	Endo NN
5110154-18moRep1	35	23	1205.239319	1466.690956	511	4062.445307	1490.530932	5407	23	3.17805383	35	3.583518938	1	0.285714286	0.00647309	18moRep1	23	11	5273	Lymphoid NN	5	Oligo NN	18mo	No	168	37	59	Astro-NT NN	0.27087549	Astro-NT NN	5 3	Rep1	-3.76452728	3.497225565	Astro-NT NN
5120003-18moRep1	82	40	38.05420397	522.1372129	512	3963.911042	1615.912146	13558.5	40	3.713572067	82	4.418840608	0	0	0.006047867	18moRep1	40	22	5255	Endo NN	3	Peri NN	18mo	No	182	44	27	Endo NN	0.981920404	Endo NN	3 7	Rep1	6.545187991	4.795841736	Endo NN
5120009-18moRep1	249	82	61.35136049	1271.803912	512	3883.380439	1613.409522	24170.5	82	4.418840608	249	5.521460918	0	0	0.010301814	18moRep1	82	15	5203	OPC NN	0	OPC NN	18mo	No	240	82	11	OPC NN	0.513210333	OPC NN	0 24	Rep1	-1.51358493	1.286380452	OPC NN
5120012-18moRep1	114	59	41.9713496	1540.914049	512	3854.472124	1615.491359	16233.5	59	4.094344562	114	4.744932128	0	0	0.007022515	18moRep1	59	22	5255	Endo NN	3	Astro-TE NN	18mo	No	211	60	27	Endo NN	0.454557192	Endo NN	3 6	Rep1	6.983831447	4.847563309	Endo NN
5120016-18moRep1	252	86	146.6435161	319.7920271	512	3985.647341	1604.247279	18798	86	4.465908119	252	5.533389489	2	0.079365079	0.013405681	18moRep1	86	16	5062	TH Prkcd Grin2c Glut	5	RLP Neur	18mo	No	240	86	38	RLP Neur	0.374597172	PAG Pou4f1 Ebf2 Glut	5 1	Rep1	-5.802248914	4.339533848	RLP Neur
5120019-18moRep1	254	80	168.2578659	1150.848334	512	3896.373714	1601.925425	11913	80	4.394449155	254	5.541263545	1	0.039370079	0.021321246	18moRep1	80	16	5062	TH Prkcd Grin2c Glut	5	RLP Neur	18mo	No	239	80	38	PAG Pou4f1 Ebf2 Glut	0.331985299	PAG Pou4f1 Ebf2 Glut	5 1	Rep1	-6.059726674	3.915476603	RLP Neur
5120021-18moRep1	398	99	223.2312584	677.9698164	512	3947.171211	1596.02008	22943	99	4.605170186	398	5.988961417	3	0.075376884	0.017347339	18moRep1	99	16	5062	TH Prkcd Grin2c Glut	5	RLP Neur	18mo	No	256	97	38	DG-PIR Ex IMN	0.349788686	PAG Pou4f1 Ebf2 Glut	5 1	Rep1	-6.013794381	4.258604092	RLP Neur
5120022-18moRep1	527	105	247.174113	1012.0046	512	3911.288568	1593.448093	17391	105	4.663439094	527	6.269096284	5	0.09487666	0.03030303	18moRep1	105	16	5062	TH Prkcd Grin2c Glut	5	NLOT Rho Glut	18mo	No	230	64	38	RLP Neur	0.433210139	PAG Pou4f1 Ebf2 Glut	5 1	Rep1	-6.024190385	4.071349186	RLP Neur
5120024-18moRep1	141	55	241.9129226	1770.071508	512	3829.8556	1594.01326	8992	55	4.025351691	141	4.955827058	1	0.070921986	0.015680605	18moRep1	55	6	5231	Oligo NN	0	Oligo NN	18mo	No	205	55	14	IOL	0.555868166	Oligo NN	0 5	Rep1	-1.128100473	9.01716618	Oligo NN
5120025-18moRep1	253	76	271.5735875	344.5057182	512	3982.99255	1590.827056	14690	76	4.343805422	253	5.537334267	1	0.039525692	0.0172226	18moRep1	76	16	5062	TH Prkcd Grin2c Glut	5	RLP Neur	18mo	No	240	76	38	RLP Neur	0.302372757	PAG Pou4f1 Ebf2 Glut	5 1	Rep1	-6.05200525	4.371481937	RLP Neur
5120026-18moRep1	438	100	306.577954	500.2029819	512	3966.267258	1587.066821	17908	100	4.615120517	438	6.084499413	1	0.02283105	0.024458343	18moRep1	100	16	5062	TH Prkcd Grin2c Glut	5	RLP Neur	18mo	No	254	89	38	DG-PIR Ex IMN	0.304029378	PAG Pou4f1 Ebf2 Glut	5 1	Rep1	-6.032858331	4.099602741	RLP Neur
5120027-18moRep1	303	87	368.8649006	1407.074146	512	3868.849457	1580.375841	27972	87	4.477336814	303	5.717027701	1	0.0330033	0.010832261	18moRep1	87	16	5062	TH Prkcd Grin2c Glut	5	RLP Neur	18mo	No	246	87	38	NP SUB Glut	0.374783176	PAG Pou4f1 Ebf2 Glut	5 1	Rep1	-5.640903909	3.982234758	RLP Neur
5120059-18moRep1	369	93	439.0563918	434.4579667	512	3973.329711	1572.835739	17272	93	4.543294782	369	5.913503006	3	0.081300813	0.021364057	18moRep1	93	16	5062	TH Prkcd Grin2c Glut	5	RLP Neur	18mo	No	250	93	38	RLP Neur	0.446434877	PAG Pou4f1 Ebf2 Glut	5 1	Rep1	-6.012065847	4.040309948	RLP Neur
5120060-18moRep1	284	86	478.6846966	1271.750176	512	3883.386212	1568.578792	24145	86	4.465908119	284	5.65248918	2	0.070422535	0.01176227	18moRep1	86	16	5062	TH Prkcd Grin2c Glut	5	RLP Neur	18mo	No	243	86	38	RLP Neur	0.339333341	PAG Pou4f1 Ebf2 Glut	5 1	Rep1	-5.844940145	4.092088741	RLP Neur
5120063-18moRep1	102	37	503.4508051	1557.753138	512	3852.663237	1565.918371	16892	37	3.63758616	102	4.634728988	0	0	0.006038361	18moRep1	37	3	5255	Endo NN	3	Endo NN	18mo	No	200	37	27	RGL	0.313908069	Endo NN	3 7	Rep1	5.614824813	5.116375011	Endo NN
5120067-18moRep1	439	93	567.5114418	1065.779447	512	3905.511973	1559.036857	14246	93	4.543294782	439	6.086774727	0	0	0.030815668	18moRep1	93	16	5062	TH Prkcd Grin2c Glut	5	RLP Neur	18mo	No	251	87	38	SI-MA-LPO-LHA Skor1 Glut	0.328228372	PAG Pou4f1 Ebf2 Glut	5 1	Rep1	-5.806296308	3.868559164	RLP Neur
5120069-18moRep1	98	42	629.1246674	1798.698449	512	3826.78044	1552.418249	19917	42	3.761200116	98	4.59511985	0	0	0.00492042	18moRep1	42	6	5231	Oligo NN	0	Oligo NN	18mo	No	198	42	10	Oligo NN	0.143111726	Oligo NN	0 2	Rep1	-2.716450412	5.154104752	Oligo NN
5120071-18moRep1	142	63	637.7610358	576.3702836	512	3958.085223	1551.490514	16220	63	4.158883083	142	4.96284463	1	0.070422535	0.008754624	18moRep1	63	14	14956	Astro-NT NN	6	Astro-NT NN	18mo	No	206	63	12	Astro-NT NN	0.756650534	Peri NN	6 6	Rep1	8.034172576	7.392080826	Peri NN
5120074-18moRep1	204	77	654.9512689	1278.800835	512	3882.628817	1549.643907	15801	77	4.356708827	204	5.323009979	1	0.049019608	0.012910575	18moRep1	77	16	5062	TH Prkcd Grin2c Glut	5	RLP Neur	18mo	No	213	77	38	RLP Neur	0.298456132	PAG Pou4f1 Ebf2 Glut	5 1	Rep1	-5.698954541	3.806268257	RLP Neur
5120085-18moRep1	146	60	694.1692162	747.8362606	512	3939.666027	1545.431041	15885	60	4.110873864	146	4.990432587	0	0	0.009191061	18moRep1	60	14	14956	Astro-NT NN	11	Astro-TE NN	18mo	No	207	60	13	Astro-NT NN	0.222278709	Astro-NT NN	11 4	Rep1	-3.694507558	3.250681204	Astro-NT NN
5120091-18moRep1	153	69	772.1259977	336.4157864	512	3983.861585	1537.056778	17040	69	4.248495242	153	5.036952602	0	0	0.008978873	18moRep1	69	22	5255	Endo NN	3	Endo NN	18mo	No	201	69	27	Endo NN	0.812976252	Endo NN	3 6	Rep1	5.837059062	5.326360744	Endo NN
5120092-18moRep1	163	65	828.8860327	1808.535981	512	3825.723674	1530.959508	31044	65	4.189654742	163	5.099866428	5	0.306748466	0.005250612	18moRep1	65	6	5231	Oligo NN	0	Oligo NN	18mo	No	206	65	10	Oligo NN	0.518059748	Oligo NN	0 5	Rep1	-2.481201608	6.033993286	Oligo NN
5120093-18moRep1	403	105	786.163326	586.9344761	512	3956.950398	1535.548861	14468	105	4.663439094	403	6.001414878	2	0.049627792	0.027854576	18moRep1	105	16	5062	TH Prkcd Grin2c Glut	5	RLP Neur	18mo	No	260	103	38	RLP Neur	0.310579772	PAG Pou4f1 Ebf2 Glut	5 1	Rep1	-6.385142285	4.042157215	RLP Neur
5120094-18moRep1	114	51	820.2950749	1385.8696	512	3871.127289	1531.882365	13888	51	3.951243719	114	4.744932128	0	0	0.008208525	18moRep1	51	16	5062	TH Prkcd Grin2c Glut	5	RLP Neur	18mo	No	209	51	38	DG-PIR Ex IMN	0.354033864	PAG Pou4f1 Ebf2 Glut	5 1	Rep1	-5.009122808	3.68239407	RLP Neur
5120096-18moRep1	224	83	852.7668682	459.9921037	512	3970.586786	1528.394184	18363	83	4.430816799	224	5.416100402	1	0.044642857	0.012198443	18moRep1	83	16	5062	TH Prkcd Grin2c Glut	5	RLP Neur	18mo	No	224	83	38	RLP Neur	0.263284883	PAG Pou4f1 Ebf2 Glut	5 1	Rep1	-5.934477288	3.887784285	RLP Neur
5120097-18moRep1	147	64	846.1720748	1182.321292	512	3892.99283	1529.102609	20956	64	4.17438727	147	4.997212274	0	0	0.007014697	18moRep1	64	13	5283	Microglia NN	9	Microglia NN	18mo	No	203	64	8	Microglia NN	0.206083844	Microglia NN	9 9	Rep1	-0.695658047	-2.38940497	Microglia NN
5120098-18moRep1	257	70	841.1190158	75.18607173	512	4011.923371	1529.645418	15978.5	70	4.262679877	257	5.552959585	1	0.038910506	0.016084113	18moRep1	70	16	5062	TH Prkcd Grin2c Glut	5	COA Glut	18mo	No	237	70	38	RLP Neur	0.21936196	PAG Pou4f1 Ebf2 Glut	5 1	Rep1	-6.060372788	3.77857284	RLP Neur
5120100-18moRep1	157	64	855.4464319	194.8179052	512	3999.072295	1528.10634	10846	64	4.17438727	157	5.062595033	2	0.127388535	0.014475383	18moRep1	64	16	5062	TH Prkcd Grin2c Glut	5	HPF CR Glut	18mo	No	205	64	38	PAG Pou4f1 Ebf2 Glut	0.595919194	PAG Pou4f1 Ebf2 Glut	5 1	Rep1	-5.970076043	4.2080131	RLP Neur
5120101-18moRep1	326	94	870.0827857	1530.545546	512	3855.585928	1526.534076	10956	94	4.553876892	326	5.789960171	0	0	0.029755385	18moRep1	94	16	5062	TH Prkcd Grin2c Glut	5	COA Glut	18mo	No	242	94	38	RLP Neur	0.442246994	PAG Pou4f1 Ebf2 Glut	5 1	Rep1	-5.829547841	3.756368441	RLP Neur
5120103-18moRep1	426	101	900.5178913	1628.386967	512	3845.075619	1523.26468	16712	101	4.624972813	426	6.056784013	1	0.023474178	0.025490665	18moRep1	101	16	5062	TH Prkcd Grin2c Glut	5	RLP Neur	18mo	No	256	95	38	RLP Neur	0.272641814	PAG Pou4f1 Ebf2 Glut	5 1	Rep1	-6.453146894	3.44700293	RLP Neur
5120104-18moRep1	408	95	947.9342598	1233.136172	512	3887.5342	1518.171124	16839	95	4.564348191	408	6.013715156	1	0.024509804	0.024229467	18moRep1	95	16	5062	TH Prkcd Grin2c Glut	5	COA Glut	18mo	No	253	93	38	RLP Neur	0.34468311	PAG Pou4f1 Ebf2 Glut	5 1	Rep1	-6.115716893	4.034008068	RLP Neur
5120106-18moRep1	220	80	943.2556184	1461.567703	512	3862.995657	1518.673713	14150	80	4.394449155	220	5.398162702	1	0.045454545	0.015547703	18moRep1	80	6	5231	Oligo NN	0	Oligo NN	18mo	No	221	80	10	Oligo NN	0.667647768	Oligo NN	0 5	Rep1	-2.132943828	5.92761187	Oligo NN
5120108-18moRep1	123	64	940.7358253	146.4839003	512	4004.264425	1518.944394	13612.5	64	4.17438727	123	4.820281566	2	0.162601626	0.009035813	18moRep1	64	6	5231	Oligo NN	0	Oligo NN	18mo	No	217	64	10	DG-PIR Ex IMN	0.401248702	Oligo NN	0 5	Rep1	-2.921354253	6.643940491	Oligo NN
5120110-18moRep1	354	96	1020.778738	374.5730402	512	3979.762662	1510.346034	24288	96	4.574710979	354	5.872117789	3	0.084745763	0.014575099	18moRep1	96	16	5062	TH Prkcd Grin2c Glut	5	RLP Neur	18mo	No	247	96	38	RLP Neur	0.410591017	PAG Pou4f1 Ebf2 Glut	5 1	Rep1	-5.916012723	4.255541843	RLP Neur
5120111-18moRep1	141	71	1003.288333	1355.428956	512	3874.39728	1512.224886	12274	71	4.276666119	141	4.955827058	0	0	0.011487698	18moRep1	71	22	5255	Endo NN	3	Endo NN	18mo	No	208	71	27	Endo NN	0.463710499	Endo NN	3 6	Rep1	6.142056983	5.348536533	Endo NN
5120112-18moRep1	275	99	1014.501849	24.21893586	512	4017.398356	1511.020309	11006.5	99	4.605170186	275	5.620400866	1	0.036363636	0.024985236	18moRep1	99	16	5062	TH Prkcd Grin2c Glut	5	OPC NN	18mo	No	245	99	38	RLP Neur	0.360107159	PAG Pou4f1 Ebf2 Glut	5 1	Rep1	-5.962212998	4.051743073	RLP Neur
5120114-18moRep1	324	105	1062.746617	1526.932196	512	3855.974081	1505.837766	19512	105	4.663439094	324	5.783825182	1	0.030864198	0.016605166	18moRep1	105	14	14956	Astro-NT NN	11	Astro-NT NN	18mo	No	242	105	13	PAG Pou4f1 Ebf2 Glut	0.261052318	Astro-NT NN	11 4	Rep1	-3.641099412	3.599601788	Astro-NT NN
5120115-18moRep1	125	58	1113.486254	142.7788005	512	4004.662434	1500.387219	14136.5	58	4.077537444	125	4.836281907	0	0	0.008842358	18moRep1	58	14	14956	Astro-NT NN	11	Astro-TE NN	18mo	No	211	59	13	Astro-NT NN	0.925243057	Astro-NT NN	11 4	Rep1	-3.957689483	3.642052216	Astro-NT NN
5120118-18moRep1	73	41	1105.095912	473.6911229	512	3969.115211	1501.288525	7142	41	3.737669618	73	4.304065093	1	0.136986301	0.010221227	18moRep1	41	14	14956	Astro-NT NN	11	Astro-NT NN	18mo	No	184	47	13	Astro-NT NN	0.556223376	Astro-NT NN	11 4	Rep1	-3.352740247	2.992798132	Astro-NT NN
5120125-18moRep1	268	87	1161.306576	1680.251409	512	3839.504243	1495.25027	23420	87	4.477336814	268	5.59471138	1	0.037313433	0.011443211	18moRep1	87	6	5231	Oligo NN	0	Oligo NN	18mo	No	243	87	10	Oligo NN	0.987711884	Oligo NN	0 14	Rep1	-1.541388113	5.741586727	Oligo NN
5120136-18moRep1	370	91	1212.330639	361.5645728	512	3981.160056	1489.76917	17941	91	4.521788577	370	5.916202063	0	0	0.020623154	18moRep1	91	16	5062	TH Prkcd Grin2c Glut	5	RLP Neur	18mo	No	253	91	38	RLP Neur	0.41984133	PAG Pou4f1 Ebf2 Glut	5 1	Rep1	-6.090310056	4.005837482	RLP Neur
5120137-18moRep1	249	89	1200.252183	211.203779	512	3997.312094	1491.06666	13284	89	4.49980967	249	5.521460918	0	0	0.018744354	18moRep1	89	16	5062	TH Prkcd Grin2c Glut	5	RLP Neur	18mo	No	237	89	38	PAG Pou4f1 Ebf2 Glut	0.384452682	PAG Pou4f1 Ebf2 Glut	5 1	Rep1	-6.191480596	3.889986319	RLP Neur
5120138-18moRep1	258	97	1257.577313	1465.28236	512	3862.596622	1484.908687	21122	97	4.584967479	258	5.556828062	2	0.07751938	0.012214752	18moRep1	97	14	14956	Astro-NT NN	5	Astro-NT NN	18mo	No	242	97	38	RLP Neur	0.235359407	PAG Pou4f1 Ebf2 Glut	5 1	Rep1	-4.612346608	3.799893183	RLP Neur
5120141-18moRep1	213	79	1303.3063	708.470725	512	3943.894746	1479.996394	19778	79	4.382026635	213	5.365976015	2	0.093896714	0.010769542	18moRep1	79	14	14956	Astro-NT NN	11	Astro-TE NN	18mo	No	216	79	13	Astro-NT NN	1	Astro-NT NN	11 4	Rep1	-2.998533923	2.7304254	Astro-NT NN
5120142-18moRep1	83	44	1325.64909	1968.960835	512	3808.490535	1477.596289	24180	44	3.80666249	83	4.430816799	1	0.120481928	0.003432589	18moRep1	44	14	14956	Astro-NT NN	5	Astro-NT NN	18mo	No	189	47	59	Astro-NT NN	0.581422558	Astro-NT NN	5 3	Rep1	-3.252578694	2.608420176	Astro-NT NN
5120144-18moRep1	351	88	1318.634205	1115.365868	512	3900.185307	1478.349841	13811	88	4.48863637	351	5.863631176	2	0.056980057	0.025414525	18moRep1	88	16	5062	TH Prkcd Grin2c Glut	5	RLP Neur	18mo	No	247	87	38	RLP Neur	0.252226994	RLP Neur	5 21	Rep1	-5.747178037	3.558243317	RLP Neur
5120145-18moRep1	129	64	1343.3512	1650.571782	512	3842.692484	1475.694695	12127	64	4.17438727	129	4.86753445	0	0	0.010637421	18moRep1	64	6	5231	Oligo NN	11	Oligo NN	18mo	No	216	64	13	Astro-NT NN	0.253291946	Astro-NT NN	11 4	Rep1	-3.771670777	3.782333416	Astro-NT NN
5120146-18moRep1	164	71	1330.979647	1760.885239	512	3830.842406	1477.023671	9925	71	4.276666119	164	5.105945474	2	0.12195122	0.016523929	18moRep1	71	16	5062	TH Prkcd Grin2c Glut	5	IT AON-TT-DP Glut	18mo	No	205	71	38	RLP Neur	0.304683772	PAG Pou4f1 Ebf2 Glut	5 1	Rep1	-6.078290898	3.893273396	RLP Neur
5120147-18moRep1	228	75	1356.993981	963.7756002	512	3916.469418	1474.229162	14287	75	4.33073334	228	5.433722004	2	0.087719298	0.015958564	18moRep1	75	16	5062	TH Prkcd Grin2c Glut	5	RLP Neur	18mo	No	228	75	38	PAG Pou4f1 Ebf2 Glut	0.293875746	PAG Pou4f1 Ebf2 Glut	5 1	Rep1	-5.728534658	3.961699766	RLP Neur
5120148-18moRep1	176	82	1350.313743	822.3274562	512	3931.664043	1474.946766	10209	82	4.418840608	176	5.176149733	2	0.113636364	0.01723969	18moRep1	82	16	5062	TH Prkcd Grin2c Glut	5	RLP Neur	18mo	No	207	82	38	COA Glut	0.318155569	PAG Pou4f1 Ebf2 Glut	5 1	Rep1	-6.102636773	4.187777084	RLP Neur
5120150-18moRep1	246	86	1407.695722	1074.599723	512	3904.564483	1468.782686	13698	86	4.465908119	246	5.509388337	1	0.040650407	0.017958826	18moRep1	86	15	5203	OPC NN	5	RLP Neur	18mo	No	235	86	38	COA Glut	0.346775108	PAG Pou4f1 Ebf2 Glut	5 1	Rep1	-5.70610233	3.545977158	RLP Neur
5120151-18moRep1	171	69	1431.089846	1517.236758	512	3857.015583	1466.269645	13423	69	4.248495242	171	5.147494477	1	0.058479532	0.012739328	18moRep1	69	16	5062	TH Prkcd Grin2c Glut	5	RLP Neur	18mo	No	207	69	38	RLP Neur	0.185435037	PAG Pou4f1 Ebf2 Glut	5 1	Rep1	-5.528797109	4.040983719	RLP Neur
5120152-18moRep1	44	27	1484.90902	1984.429268	512	3806.828887	1460.488289	21730	27	3.33220451	44	3.80666249	0	0	0.00202485	18moRep1	27	11	5273	Lymphoid NN	5	Oligo NN	18mo	No	168	38	13	RGL	0.333873838	PAG Pou4f1 Ebf2 Glut	5 1	Rep1	-3.589708526	2.821199459	RLP Neur
5120155-18moRep1	52	32	1708.980779	1811.686915	512	3825.385195	1436.41808	17845	32	3.496507561	52	3.970291914	0	0	0.002913982	18moRep1	32	9	5244	SMC NN	6	Peri NN	18mo	No	158	41	37	SMC NN	0.265925155	VLMC NN	6 0	Rep1	7.630558532	9.758439106	VLMC NN
5120156-18moRep1	52	41	1722.305569	1909.522541	512	3814.875508	1434.986706	8296	41	3.737669618	52	3.970291914	0	0	0.006268081	18moRep1	41	9	5244	SMC NN	6	Peri NN	18mo	No	153	49	37	BAM NN	0.331669705	VLMC NN	6 0	Rep1	7.541470569	9.387809795	VLMC NN
5130001-18moRep1	170	77	43.56956391	470.2021904	513	3769.489999	1615.319676	20752	77	4.356708827	170	5.141663557	0	0	0.008191981	18moRep1	77	6	5231	Oligo NN	0	Oligo NN	18mo	No	207	77	10	COA Glut	0.202175437	Oligo NN	0 5	Rep1	-3.705768306	5.808608574	Oligo NN
5130005-18moRep1	187	80	37.40234246	1636.065325	513	3644.250795	1615.98217	28098	80	4.394449155	187	5.236441963	0	0	0.006655278	18moRep1	80	6	5231	Oligo NN	5	Oligo NN	18mo	No	207	80	10	IOL	0.246554914	PAG Pou4f1 Ebf2 Glut	5 1	Rep1	-4.377688367	3.919281048	RLP Neur
5130009-18moRep1	97	52	63.89210891	1969.28934	513	3608.455247	1613.13659	15282.25	52	3.970291914	97	4.584967479	0	0	0.006347233	18moRep1	52	16	5062	TH Prkcd Grin2c Glut	5	PAG Pou4f1 Ebf2 Glut	18mo	No	195	52	38	CEA-BST Gaba	0.130750465	PAG Pou4f1 Ebf2 Glut	5 1	Rep1	-5.916503388	4.074041885	RLP Neur
5130013-18moRep1	108	46	126.7342606	1903.332148	513	3615.540492	1606.385968	9562	46	3.850147602	108	4.691347882	0	0	0.011294708	18moRep1	46	16	5062	TH Prkcd Grin2c Glut	5	Oligo NN	18mo	No	205	47	38	COA Glut	0.296802996	PAG Pou4f1 Ebf2 Glut	5 1	Rep1	-5.82662769	4.166584057	RLP Neur
5130016-18moRep1	120	41	135.1322267	1246.704263	513	3686.07669	1605.483843	14174	41	3.737669618	120	4.795790546	1	0.083333333	0.008466206	18moRep1	41	9	5244	SMC NN	6	Peri NN	18mo	No	205	41	12	Peri NN	0.833685107	Peri NN	6 17	Rep1	9.213449042	8.115899128	Peri NN
5130018-18moRep1	350	102	158.2654383	932.0911738	513	3719.873018	1602.99883	13083.5	102	4.634728988	350	5.860786223	2	0.057142857	0.026751252	18moRep1	102	16	5062	TH Prkcd Grin2c Glut	13	COAa-PAA-MEA Barhl2 Glut	18mo	No	246	102	38	SI-MA-LPO-LHA Skor1 Glut	0.257176473	NA	13 7	Rep1	-6.053781945	5.011190456	L2 IT PPP-APr Glut
5130026-18moRep1	267	80	260.8701587	1507.570152	513	3658.053988	1591.976838	14433	80	4.394449155	267	5.590986981	3	0.112359551	0.018499273	18moRep1	80	16	5062	TH Prkcd Grin2c Glut	5	COA Glut	18mo	No	241	80	38	L2 IT PPP-APr Glut	0.200977124	PAG Pou4f1 Ebf2 Glut	5 1	Rep1	-6.286471326	4.164913219	RLP Neur
5130027-18moRep1	120	57	289.2270548	295.0558816	513	3788.304544	1588.930687	26073	57	4.060443011	120	4.795790546	1	0.083333333	0.004602462	18moRep1	57	3	5255	Endo NN	3	Endo NN	18mo	No	211	57	27	Astro-NT NN	0.466822192	Endo NN	3 7	Rep1	6.983824294	4.452605766	Endo NN
5130033-18moRep1	95	51	291.0971045	1763.186612	513	3630.595188	1588.729803	18166	51	3.951243719	95	4.564348191	0	0	0.00522955	18moRep1	51	13	5283	Microglia NN	9	Microglia NN	18mo	No	193	51	8	Microglia NN	0.8437276	Microglia NN	9 4	Rep1	-0.55103888	-2.087270933	Microglia NN
5130038-18moRep1	207	79	288.4777913	1267.810555	513	3683.809413	1589.011175	16390	79	4.382026635	207	5.33753808	1	0.048309179	0.012629652	18moRep1	79	14	14956	Astro-NT NN	11	Astro-NT NN	18mo	No	216	79	13	Astro-NT NN	0.950287279	Astro-NT NN	11 4	Rep1	-1.585762102	3.326388878	Astro-NT NN
5130041-18moRep1	245	87	326.6931288	1431.660388	513	3666.208357	1584.906012	11148	87	4.477336814	245	5.505331536	3	0.12244898	0.021977036	18moRep1	87	6	5231	Oligo NN	0	Oligo NN	18mo	No	236	87	10	Oligo NN	0.932660066	Oligo NN	0 5	Rep1	-2.946238954	6.202957672	Oligo NN
5130047-18moRep1	48	28	363.4919702	1957.84998	513	3609.684084	1580.953011	12765	28	3.36729583	48	3.891820298	0	0	0.003760282	18moRep1	28	16	5062	TH Prkcd Grin2c Glut	5	Oligo NN	18mo	No	179	34	38	NP PPP Glut	0.155490363	PAG Pou4f1 Ebf2 Glut	5 1	Rep1	-4.904055078	3.113040966	RLP Neur
5130049-18moRep1	129	60	395.4977736	696.4166337	513	3745.189619	1577.514888	20212	60	4.110873864	129	4.86753445	1	0.07751938	0.006382347	18moRep1	60	6	5231	Oligo NN	0	Oligo NN	18mo	No	210	60	10	Oligo NN	0.955213329	Oligo NN	0 2	Rep1	-1.219176371	5.61810593	Oligo NN
5130050-18moRep1	79	49	383.4386035	1716.090891	513	3635.654299	1578.810306	9968	49	3.912023005	79	4.382026635	0	0	0.007925361	18moRep1	49	22	5255	Endo NN	3	BAM NN	18mo	No	183	51	27	SI-MA-LPO-LHA Skor1 Glut	0.20891014	Endo NN	3 6	Rep1	5.529456656	5.288410229	Endo NN
5130054-18moRep1	255	85	411.5842014	1383.586411	513	3671.372554	1575.786853	12672	85	4.454347296	255	5.545177444	2	0.078431373	0.020123106	18moRep1	85	16	5062	TH Prkcd Grin2c Glut	5	RLP Neur	18mo	No	238	85	38	PAG Pou4f1 Ebf2 Glut	0.19373955	PAG Pou4f1 Ebf2 Glut	5 1	Rep1	-6.075752217	4.574400467	RLP Neur
5130055-18moRep1	98	42	394.6081489	1255.780774	513	3685.101675	1577.610453	11609	42	3.761200116	98	4.59511985	1	0.102040816	0.008441726	18moRep1	42	14	14956	Astro-NT NN	11	Astro-NT NN	18mo	No	191	43	13	Astro-NT NN	0.982221969	Astro-NT NN	11 1	Rep1	-2.814726789	2.744020981	Astro-NT NN
5130057-18moRep1	251	88	425.3315864	1645.16571	513	3643.273215	1574.310083	12021	88	4.48863637	251	5.529429088	3	0.119521912	0.020880126	18moRep1	88	16	5062	TH Prkcd Grin2c Glut	5	RLP Neur	18mo	No	241	88	38	PAG Pou4f1 Ebf2 Glut	0.245783457	PAG Pou4f1 Ebf2 Glut	5 1	Rep1	-6.025961835	4.250232739	RLP Neur
5130060-18moRep1	144	61	500.2631938	608.8410409	513	3754.597154	1566.26079	20521	61	4.127134385	144	4.976733742	0	0	0.007017202	18moRep1	61	14	14956	Astro-NT NN	11	Astro-NT NN	18mo	No	209	61	13	Astro-NT NN	0.804602625	Astro-NT NN	11 4	Rep1	-2.732970197	3.464477581	Astro-NT NN
5130061-18moRep1	275	88	503.6208132	1858.929477	513	3620.31031	1565.900108	20660	88	4.48863637	275	5.620400866	0	0	0.013310745	18moRep1	88	16	5062	TH Prkcd Grin2c Glut	5	RLP Neur	18mo	No	243	88	38	DG-PIR Ex IMN	0.360529294	PAG Pou4f1 Ebf2 Glut	5 1	Rep1	-5.9444017	4.074057621	RLP Neur
5130083-18moRep1	347	103	599.4599522	1756.745279	513	3631.287128	1555.604888	9214	103	4.644390899	347	5.85220248	0	0	0.037660082	18moRep1	103	16	5062	TH Prkcd Grin2c Glut	5	COAa-PAA-MEA Barhl2 Glut	18mo	No	251	103	38	RLP Neur	0.225539815	PAG Pou4f1 Ebf2 Glut	5 1	Rep1	-6.027076203	4.449208302	RLP Neur
5130088-18moRep1	262	84	672.132545	1907.882145	513	3615.051723	1547.798262	24801.5	84	4.442651256	262	5.572154032	2	0.076335878	0.010563877	18moRep1	84	6	5231	Oligo NN	0	Oligo NN	18mo	No	241	84	10	DG-PIR Ex IMN	0.220234669	Oligo NN	0 5	Rep1	-3.172579486	6.236957115	Oligo NN
5130092-18moRep1	371	102	662.9332021	1599.63208	513	3648.164523	1548.786472	18803	102	4.634728988	371	5.918893854	2	0.053908356	0.019730894	18moRep1	102	16	5062	TH Prkcd Grin2c Glut	5	COA Glut	18mo	No	248	102	38	RLP Neur	0.248579764	PAG Pou4f1 Ebf2 Glut	5 1	Rep1	-5.812457521	3.684064192	RLP Neur
5130098-18moRep1	110	54	647.29272	942.2721916	513	3718.779354	1550.466602	5261	54	4.007333185	110	4.709530201	1	0.090909091	0.020908573	18moRep1	54	16	5062	TH Prkcd Grin2c Glut	5	IT AON-TT-DP Glut	18mo	No	205	54	38	RLP Neur	0.313410758	PAG Pou4f1 Ebf2 Glut	5 1	Rep1	-5.959202249	4.374091667	RLP Neur
5130102-18moRep1	192	74	715.7195002	471.8427342	513	3769.313769	1543.116069	27533	74	4.317488114	192	5.262690189	1	0.052083333	0.00697345	18moRep1	74	14	14956	Astro-NT NN	11	Astro-NT NN	18mo	No	210	74	44	Astro-NT NN	0.953742288	Astro-NT NN	11 4	Rep1	-3.635405738	4.117513699	Astro-NT NN
5130115-18moRep1	142	55	758.6666667	1703.583107	513	3636.997908	1538.502604	7719	55	4.025351691	142	4.96284463	2	0.14084507	0.018396165	18moRep1	55	16	5062	TH Prkcd Grin2c Glut	5	COA Glut	18mo	No	211	55	38	PAG Pou4f1 Ebf2 Glut	0.213321009	PAG Pou4f1 Ebf2 Glut	5 1	Rep1	-6.081302602	4.114100975	RLP Neur
5130116-18moRep1	386	105	800.0889389	1616.54658	513	3646.347535	1534.052946	17765	105	4.663439094	386	5.958424693	4	0.103626943	0.021728117	18moRep1	105	16	5062	TH Prkcd Grin2c Glut	5	RLP Neur	18mo	No	255	104	38	RLP Neur	0.454161588	PAG Pou4f1 Ebf2 Glut	5 1	Rep1	-5.73595329	3.84688763	RLP Neur
5130117-18moRep1	346	104	842.7098294	162.8557002	513	3802.505735	1529.47453	16884	104	4.65396035	346	5.84932478	3	0.086705202	0.020492774	18moRep1	104	16	5062	TH Prkcd Grin2c Glut	5	L2/3 IT PPP Glut	18mo	No	248	104	38	PAG Pou4f1 Ebf2 Glut	0.28056597	PAG Pou4f1 Ebf2 Glut	5 1	Rep1	-6.162123162	3.965789122	RLP Neur
5130120-18moRep1	227	65	861.7700347	1138.686027	513	3697.680212	1527.427047	19903	65	4.189654742	227	5.429345629	0	0	0.011405316	18moRep1	65	6	5231	Oligo NN	0	Oligo NN	18mo	No	227	65	10	Oligo NN	0.874751611	Oligo NN	0 5	Rep1	-1.096949179	5.74288134	Oligo NN
5130124-18moRep1	215	80	902.3482067	533.5610056	513	3762.683876	1523.068064	18736	80	4.394449155	215	5.375278408	0	0	0.011475235	18moRep1	80	6	5231	Oligo NN	0	Oligo NN	18mo	No	216	80	10	Oligo NN	0.70947101	Oligo NN	0 5	Rep1	-2.932494599	6.567503971	Oligo NN
5130125-18moRep1	200	62	913.741401	1298.078556	513	3680.557968	1521.844185	15874	62	4.143134726	200	5.303304908	1	0.05	0.012599219	18moRep1	62	16	5062	TH Prkcd Grin2c Glut	5	RLP Neur	18mo	No	216	62	38	RLP Neur	0.294741267	PAG Pou4f1 Ebf2 Glut	5 1	Rep1	-5.73402353	3.857631725	RLP Neur
5130126-18moRep1	230	85	928.5525188	881.6320146	513	3725.293436	1520.253147	24039	85	4.454347296	230	5.442417711	2	0.086956522	0.009567786	18moRep1	85	6	5231	Oligo NN	0	Oligo NN	18mo	No	230	85	10	Oligo NN	0.783412613	Oligo NN	0 5	Rep1	-1.86047538	5.601831955	Oligo NN
5130129-18moRep1	193	62	910.5185698	1611.773864	513	3646.860229	1522.190388	9397	62	4.143134726	193	5.267858159	2	0.103626943	0.02053847	18moRep1	62	16	5062	TH Prkcd Grin2c Glut	5	RLP Neur	18mo	No	213	62	38	RLP Neur	0.318965913	PAG Pou4f1 Ebf2 Glut	5 1	Rep1	-5.684639413	3.943168205	RLP Neur
5130137-18moRep1	115	59	997.3763471	758.8020804	513	3738.488058	1512.859963	10671	59	4.094344562	115	4.753590191	1	0.086956522	0.010776872	18moRep1	59	6	5231	Oligo NN	0	Oligo NN	18mo	No	210	59	9	Oligo NN	0.962116115	Oligo NN	0 5	Rep1	-1.871696074	5.913216156	Oligo NN
5130140-18moRep1	182	70	1038.305078	237.5571973	513	3794.48116	1508.463322	12859	70	4.262679877	182	5.209486153	3	0.164835165	0.014153511	18moRep1	70	16	5062	TH Prkcd Grin2c Glut	5	COA Glut	18mo	No	208	70	38	SI-MA-LPO-LHA Skor1 Glut	0.285702788	PAG Pou4f1 Ebf2 Glut	5 1	Rep1	-5.791611154	3.976633829	RLP Neur
5130141-18moRep1	158	74	1062.969875	937.7028768	513	3719.270199	1505.813783	17693	74	4.317488114	158	5.068904202	3	0.189873418	0.008930085	18moRep1	74	22	5255	Endo NN	3	Astro-NT NN	18mo	No	204	74	27	Astro-TE NN	0.515464054	Endo NN	3 6	Rep1	5.215695899	5.322066349	Endo NN
5130143-18moRep1	131	64	1084.437397	1660.71029	513	3641.603387	1503.507702	11477	64	4.17438727	131	4.882801923	1	0.076335878	0.011414133	18moRep1	64	14	14956	Astro-NT NN	11	Astro-NT NN	18mo	No	211	64	13	Astro-NT NN	0.948490218	Astro-NT NN	11 11	Rep1	-3.221098144	3.407774729	Astro-NT NN
5130144-18moRep1	226	79	1087.99388	120.0172469	513	3807.107522	1503.125657	22010.5	79	4.382026635	226	5.424950017	0	0	0.010267827	18moRep1	79	16	5062	TH Prkcd Grin2c Glut	5	RLP Neur	18mo	No	226	79	38	PAG Pou4f1 Ebf2 Glut	0.404402422	PAG Pou4f1 Ebf2 Glut	5 1	Rep1	-5.823143918	4.180636448	RLP Neur
5130145-18moRep1	250	83	1103.893385	697.4737788	513	3745.076059	1501.417703	15026	83	4.430816799	250	5.525452939	4	0.16	0.016637828	18moRep1	83	16	5062	TH Prkcd Grin2c Glut	5	RLP Neur	18mo	No	236	83	38	SI-MA-LPO-LHA Skor1 Glut	0.369606278	PAG Pou4f1 Ebf2 Glut	5 1	Rep1	-6.144065339	3.932130856	RLP Neur
5130146-18moRep1	281	91	1100.734975	1354.384528	513	3674.509475	1501.756985	11414	91	4.521788577	281	5.641907071	2	0.071174377	0.024618889	18moRep1	91	16	5062	TH Prkcd Grin2c Glut	5	RLP Neur	18mo	No	243	91	38	PAG Pou4f1 Ebf2 Glut	0.238137616	PAG Pou4f1 Ebf2 Glut	5 1	Rep1	-6.290215928	3.857652706	RLP Neur
5130149-18moRep1	175	73	1110.031336	1776.884039	513	3629.123785	1500.758353	11616	73	4.304065093	175	5.170483995	1	0.057142857	0.015065427	18moRep1	73	15	5203	OPC NN	0	OPC NN	18mo	No	211	73	11	OPC NN	0.982513873	OPC NN	0 24	Rep1	-1.701022942	0.811675591	OPC NN
5130154-18moRep1	121	49	1123.76025	813.7362915	513	3732.586922	1499.283567	5927	49	3.912023005	121	4.804021045	1	0.082644628	0.02041505	18moRep1	49	16	5062	TH Prkcd Grin2c Glut	5	COA Glut	18mo	No	209	50	38	PAG Pou4f1 Ebf2 Glut	0.304730028	PAG Pou4f1 Ebf2 Glut	5 1	Rep1	-5.956205327	4.566075844	RLP Neur
5130155-18moRep1	88	47	1182.547642	411.5891582	513	3775.786321	1492.968515	11345	47	3.871201011	88	4.48863637	1	0.113636364	0.007756721	18moRep1	47	13	5283	Microglia NN	9	Oligo NN	18mo	No	189	49	8	Astro-NT NN	0.554441371	Microglia NN	9 9	Rep1	-0.688342292	-1.908909279	Microglia NN
5130156-18moRep1	252	83	1212.71208	637.8927324	513	3751.476367	1489.728195	18328	83	4.430816799	252	5.533389489	6	0.238095238	0.013749454	18moRep1	83	16	5062	TH Prkcd Grin2c Glut	5	RLP Neur	18mo	No	238	83	22	RLP Neur	0.249270053	PAG Pou4f1 Ebf2 Glut	5 1	Rep1	-6.176259954	3.491936487	RLP Neur
5130157-18moRep1	95	53	1214.914569	1944.647103	513	3611.102362	1489.491599	13426	53	3.988984047	95	4.564348191	0	0	0.007075823	18moRep1	53	16	5062	TH Prkcd Grin2c Glut	5	RLP Neur	18mo	No	196	53	38	RLP Neur	0.262095749	PAG Pou4f1 Ebf2 Glut	5 1	Rep1	-5.754427392	4.310532135	RLP Neur
5130159-18moRep1	55	33	1202.557834	1586.03172	513	3649.625499	1490.818983	4193	33	3.526360525	55	4.025351691	0	0	0.0131171	18moRep1	33	16	5062	TH Prkcd Grin2c Glut	5	Oligo NN	18mo	No	180	38	22	SI-MA-LPO-LHA Skor1 Glut	0.358821069	PAG Pou4f1 Ebf2 Glut	5 11	Rep1	-5.743396241	3.138381046	PAG Pou4f1 Ebf2 Glut
5130160-18moRep1	361	94	1243.089233	1775.425043	513	3629.280513	1486.465024	17897	94	4.553876892	361	5.891644212	1	0.027700831	0.020170978	18moRep1	94	16	5062	TH Prkcd Grin2c Glut	5	RLP Neur	18mo	No	249	94	38	RLP Neur	0.354660093	PAG Pou4f1 Ebf2 Glut	5 1	Rep1	-6.041372258	4.193141502	RLP Neur
5130163-18moRep1	259	80	1312.507743	1489.17611	513	3660.02991	1479.007957	21373	80	4.394449155	259	5.560681631	1	0.038610039	0.012118093	18moRep1	80	14	14956	Astro-NT NN	11	Astro-NT NN	18mo	No	241	80	13	Astro-NT NN	0.889327474	Astro-NT NN	11 4	Rep1	-3.391038138	3.513830227	Astro-NT NN
5130164-18moRep1	105	56	1313.46047	117.1555184	513	3807.414935	1478.905614	13990.5	56	4.043051268	105	4.663439094	1	0.095238095	0.007505093	18moRep1	56	14	14956	Astro-NT NN	11	Astro-NT NN	18mo	No	202	56	13	Astro-NT NN	0.684022633	Astro-NT NN	11 14	Rep1	-2.261691291	2.912129444	Astro-NT NN
5130166-18moRep1	330	86	1337.347718	1633.238413	513	3644.554467	1476.339601	14089	86	4.465908119	330	5.802118375	3	0.090909091	0.023422528	18moRep1	86	16	5062	TH Prkcd Grin2c Glut	5	RLP Neur	18mo	No	242	86	38	RLP Neur	0.411215933	PAG Pou4f1 Ebf2 Glut	5 1	Rep1	-6.082245309	3.841822428	RLP Neur
5130167-18moRep1	72	36	1321.43079	1754.637817	513	3631.513516	1478.049427	6632	36	3.610917913	72	4.290459441	0	0	0.010856454	18moRep1	36	22	5255	Endo NN	3	Peri NN	18mo	No	181	41	27	Endo NN	0.243452947	Endo NN	3 6	Rep1	5.665890258	4.882598442	Endo NN
5130169-18moRep1	292	94	1398.836547	1750.156293	513	3631.994929	1469.734355	12291	94	4.553876892	292	5.680172609	1	0.034246575	0.023757221	18moRep1	94	16	5062	TH Prkcd Grin2c Glut	5	COAa-PAA-MEA Barhl2 Glut	18mo	No	244	94	38	RLP Neur	0.45183362	PAG Pou4f1 Ebf2 Glut	5 1	Rep1	-6.047049005	4.193710369	RLP Neur
5130170-18moRep1	193	76	1415.637129	1866.723294	513	3619.473084	1467.929605	13892	76	4.343805422	193	5.267858159	0	0	0.013892888	18moRep1	76	16	5062	TH Prkcd Grin2c Glut	5	COA Glut	18mo	No	212	76	38	COA Glut	0.336093986	PAG Pou4f1 Ebf2 Glut	5 1	Rep1	-5.689434011	4.441664738	RLP Neur
5130171-18moRep1	170	69	1427.156186	1570.727606	513	3651.269495	1466.692207	16109	69	4.248495242	170	5.141663557	0	0	0.010553107	18moRep1	69	22	5255	Endo NN	3	Endo NN	18mo	No	205	69	27	Endo NN	0.817622256	Endo NN	3 6	Rep1	5.844612639	4.993865055	Endo NN
5130172-18moRep1	144	58	1470.419455	1976.981503	513	3607.62894	1462.044785	16705	58	4.077537444	144	4.976733742	0	0	0.008620174	18moRep1	58	16	5062	TH Prkcd Grin2c Glut	5	DG-PIR Ex IMN	18mo	No	206	58	38	DG-PIR Ex IMN	0.239228525	PAG Pou4f1 Ebf2 Glut	5 1	Rep1	-5.887377698	4.232972187	RLP Neur
5130173-18moRep1	362	81	1464.988483	756.0786582	513	3738.780613	1462.62819	18841	81	4.406719247	362	5.894402834	0	0	0.019213418	18moRep1	81	16	5062	TH Prkcd Grin2c Glut	5	RLP Neur	18mo	No	248	81	38	RLP Neur	0.206434705	PAG Pou4f1 Ebf2 Glut	5 1	Rep1	-6.058257539	4.026382965	RLP Neur
5130174-18moRep1	98	50	1472.733749	637.0493692	513	3751.566962	1461.796179	14584	50	3.931825633	98	4.59511985	0	0	0.006719693	18moRep1	50	6	5231	Oligo NN	3	Oligo NN	18mo	No	196	50	36	Oligo NN	0.226716963	Oligo NN	3 5	Rep1	-2.332039315	5.531909985	Oligo NN
5130175-18moRep1	295	80	1469.953143	1010.874125	513	3711.410006	1462.094877	14427	80	4.394449155	295	5.690359454	1	0.033898305	0.020447772	18moRep1	80	16	5062	TH Prkcd Grin2c Glut	5	OPC NN	18mo	No	247	80	38	DG-PIR Ex IMN	0.458899048	PAG Pou4f1 Ebf2 Glut	5 1	Rep1	-5.608956296	3.63614921	RLP Neur
5130178-18moRep1	154	62	1497.189111	911.5013905	513	3722.084812	1459.169139	16181	62	4.143134726	154	5.043425117	3	0.194805195	0.009517335	18moRep1	62	15	5203	OPC NN	0	OPC NN	18mo	No	205	62	11	SI-MA-LPO-LHA Skor1 Glut	0.150257668	Oligo NN	0 5	Rep1	-1.491158206	1.297346872	Oligo NN
5130180-18moRep1	346	98	1484.1882	530.3562856	513	3763.028133	1460.565721	14915	98	4.59511985	346	5.84932478	2	0.057803468	0.023198123	18moRep1	98	16	5062	TH Prkcd Grin2c Glut	5	RLP Neur	18mo	No	244	97	38	L5 NP CTX Glut	0.554171284	PAG Pou4f1 Ebf2 Glut	5 1	Rep1	-6.248656232	4.086040062	RLP Neur
5130182-18moRep1	302	88	1497.560759	1206.90067	513	3690.352467	1459.129215	13430	88	4.48863637	302	5.713732806	0	0	0.022486969	18moRep1	88	16	5062	TH Prkcd Grin2c Glut	5	RLP Neur	18mo	No	246	88	38	RLP Neur	0.2704824	PAG Pou4f1 Ebf2 Glut	5 1	Rep1	-6.200159032	3.930087132	RLP Neur
5130183-18moRep1	211	68	1502.309625	1810.854644	513	3625.474599	1458.619083	11262	68	4.234106505	211	5.356586275	0	0	0.018735571	18moRep1	68	16	5062	TH Prkcd Grin2c Glut	5	RLP Neur	18mo	No	218	68	38	PAG Pou4f1 Ebf2 Glut	0.321059368	PAG Pou4f1 Ebf2 Glut	5 1	Rep1	-6.295483548	4.680171055	RLP Neur
5130184-18moRep1	144	68	1515.500477	215.3339166	513	3796.868427	1457.202097	20171	68	4.234106505	144	4.976733742	2	0.138888889	0.007138962	18moRep1	68	14	14956	Astro-NT NN	11	Astro-NT NN	18mo	No	202	68	13	Astro-NT NN	0.710810989	Astro-NT NN	11 4	Rep1	-2.365416724	3.147940439	Astro-NT NN
5130196-18moRep1	268	77	1592.545992	1811.986292	513	3625.353035	1448.925723	13861	77	4.356708827	268	5.59471138	1	0.037313433	0.019334824	18moRep1	77	16	5062	TH Prkcd Grin2c Glut	5	RLP Neur	18mo	No	242	77	38	RLP Neur	0.341022821	PAG Pou4f1 Ebf2 Glut	5 1	Rep1	-5.94798084	4.165655178	RLP Neur
5130197-18moRep1	256	83	1609.477087	675.4362356	513	3747.443373	1447.106954	17894	83	4.430816799	256	5.549076085	2	0.078125	0.014306471	18moRep1	83	16	5062	TH Prkcd Grin2c Glut	5	RLP Neur	18mo	No	240	83	38	RLP Neur	0.37186606	PAG Pou4f1 Ebf2 Glut	5 1	Rep1	-5.877120454	3.804730219	RLP Neur
5130198-18moRep1	76	43	1632.490943	393.5451473	513	3777.724642	1444.634762	7398	43	3.784189634	76	4.343805422	0	0	0.010273047	18moRep1	43	16	5062	TH Prkcd Grin2c Glut	5	Oligo NN	18mo	No	190	45	38	Astro-NT NN	0.627132232	PAG Pou4f1 Ebf2 Glut	5 1	Rep1	-5.245492894	3.280839962	RLP Neur
5130200-18moRep1	186	70	1725.364578	1763.64472	513	3630.545977	1434.658102	19897	70	4.262679877	186	5.231108617	0	0	0.009348143	18moRep1	70	14	14956	Astro-NT NN	11	Astro-NT NN	18mo	No	206	70	13	OB-STR-CTX Inh IMN	0.165780274	Astro-NT NN	11 4	Rep1	-3.906815488	2.873575968	Astro-NT NN
5130201-18moRep1	183	78	1714.169002	45.53491681	513	3815.108554	1435.860752	27839	78	4.369447852	183	5.214935758	0	0	0.006573512	18moRep1	78	16	5062	TH Prkcd Grin2c Glut	5	RLP Neur	18mo	No	207	78	38	PAG Pou4f1 Ebf2 Glut	0.249315875	PAG Pou4f1 Ebf2 Glut	5 1	Rep1	-5.186816651	4.969491047	RLP Neur
5130202-18moRep1	186	63	1735.438426	1635.164804	513	3644.347531	1433.57595	16468	63	4.158883083	186	5.231108617	0	0	0.011294632	18moRep1	63	14	14956	Astro-NT NN	11	Astro-NT NN	18mo	No	210	63	13	Astro-NT NN	0.90636325	Astro-NT NN	11 4	Rep1	-3.281038005	3.325476688	Astro-NT NN
5130203-18moRep1	154	58	1751.306376	1138.688904	513	3697.679903	1431.871385	18647	58	4.077537444	154	5.043425117	2	0.12987013	0.008258701	18moRep1	58	14	14956	Astro-NT NN	11	Astro-NT NN	18mo	No	202	58	13	Astro-NT NN	0.967471054	Astro-NT NN	11 1	Rep1	-2.96477719	3.338724178	Astro-NT NN
5140003-18moRep1	194	58	34.99039839	408.0194898	514	3576.169781	1616.241266	29800	58	4.077537444	194	5.272999559	1	0.051546392	0.006510067	18moRep1	58	6	5231	Oligo NN	0	Oligo NN	18mo	No	215	58	10	Oligo NN	0.70670503	Oligo NN	0 2	Rep1	-1.951477844	5.417186302	Oligo NN
5140004-18moRep1	306	96	56.09488793	723.6858517	514	3542.260309	1613.974182	18934.5	96	4.574710979	306	5.726847748	3	0.098039216	0.016160976	18moRep1	96	16	5062	TH Prkcd Grin2c Glut	13	RLP Neur	18mo	No	251	96	38	SI-MA-LPO-LHA Skor1 Glut	0.275173232	COA Glut	13 0	Rep1	-6.138666589	5.02135281	PAG Pou4f1 Ebf2 Glut
5140008-18moRep1	195	76	50.27375441	1314.40408	514	3478.804249	1614.599499	16187	76	4.343805422	195	5.278114659	2	0.102564103	0.012046704	18moRep1	76	6	5231	Oligo NN	0	Oligo NN	18mo	No	214	76	10	Oligo NN	0.247595254	Oligo NN	0 5	Rep1	-1.167228419	6.112142605	Oligo NN
5140009-18moRep1	201	70	25.13724173	1506.764153	514	3458.14057	1617.29971	10568.5	70	4.262679877	201	5.308267697	2	0.099502488	0.019018782	18moRep1	70	16	5062	TH Prkcd Grin2c Glut	5	RLP Neur	18mo	No	212	70	38	COA Glut	0.286834048	PAG Pou4f1 Ebf2 Glut	5 1	Rep1	-5.796612222	4.028850597	RLP Neur
5140011-18moRep1	304	92	140.2832032	202.904407	514	3598.203628	1604.930515	17334	92	4.532599493	304	5.720311777	0	0	0.017537787	18moRep1	92	16	5062	TH Prkcd Grin2c Glut	5	RLP Neur	18mo	No	244	92	38	RLP Neur	0.398319445	PAG Pou4f1 Ebf2 Glut	5 1	Rep1	-5.965618569	4.07740168	RLP Neur
5140034-18moRep1	64	42	226.93031	1611.250676	514	3446.916431	1595.622721	4807	42	3.761200116	64	4.17438727	0	0	0.013313917	18moRep1	42	16	5062	TH Prkcd Grin2c Glut	5	Oligo NN	18mo	No	174	46	38	PAG Pou4f1 Ebf2 Glut	0.196829709	PAG Pou4f1 Ebf2 Glut	5 1	Rep1	-6.01089998	5.432738346	RLP Neur
5140045-18moRep1	150	54	258.2822328	166.2013348	514	3602.146341	1592.254838	15311	54	4.007333185	150	5.017279837	0	0	0.009796878	18moRep1	54	16	5062	TH Prkcd Grin2c Glut	5	STR D12 Gaba	18mo	No	202	54	38	COA Glut	0.49318626	PAG Pou4f1 Ebf2 Glut	5 1	Rep1	-6.317490537	4.040834946	RLP Neur
5140053-18moRep1	234	85	298.1092143	1248.30955	514	3485.904248	1587.976549	13707	85	4.454347296	234	5.459585514	1	0.042735043	0.017071569	18moRep1	85	16	5062	TH Prkcd Grin2c Glut	5	RLP Neur	18mo	No	231	85	38	COA Glut	0.305834591	PAG Pou4f1 Ebf2 Glut	5 1	Rep1	-6.099422891	3.709410948	RLP Neur
5140059-18moRep1	156	66	292.1979363	1620.722365	514	3445.898965	1588.61155	17541	66	4.204692619	156	5.056245805	1	0.064102564	0.00889345	18moRep1	66	22	5255	Endo NN	3	Endo NN	18mo	No	206	66	27	Endo NN	0.880896363	Endo NN	3 6	Rep1	5.872318786	5.734475655	Endo NN
5140069-18moRep1	105	53	346.0225657	82.98736558	514	3611.085342	1582.829607	17017	53	3.988984047	105	4.663439094	0	0	0.0061703	18moRep1	53	16	5062	TH Prkcd Grin2c Glut	13	COA Glut	18mo	No	201	53	38	DG-PIR Ex IMN	0.341339758	COA Glut	13 0	Rep1	-6.115315873	5.400558514	PAG Pou4f1 Ebf2 Glut
5140080-18moRep1	363	95	389.2158125	1668.718272	514	3440.743154	1578.189708	22362	95	4.564348191	363	5.897153868	2	0.055096419	0.016232895	18moRep1	95	16	5062	TH Prkcd Grin2c Glut	13	RLP Neur	18mo	No	247	94	34	PAG Pou4f1 Ebf2 Glut	0.192761549	COA Glut	13 0	Rep1	-6.2522039	6.419293446	PAG Pou4f1 Ebf2 Glut
5140081-18moRep1	342	95	385.5248212	204.3406135	514	3598.049348	1578.586201	20737	95	4.564348191	342	5.837730447	6	0.175438596	0.01649226	18moRep1	95	16	5062	TH Prkcd Grin2c Glut	5	RLP Neur	18mo	No	243	95	38	PAG Pou4f1 Ebf2 Glut	0.322482641	PAG Pou4f1 Ebf2 Glut	5 1	Rep1	-6.092544038	3.840679211	RLP Neur
5140092-18moRep1	110	46	430.5962922	991.1671563	514	3513.526966	1573.744539	9871	46	3.850147602	110	4.709530201	1	0.090909091	0.011143754	18moRep1	46	6	5231	Oligo NN	0	Oligo NN	18mo	No	208	46	10	Astro-NT NN	0.17803322	Oligo NN	0 5	Rep1	-2.9696302	4.942073387	Oligo NN
5140094-18moRep1	117	49	475.3190983	1157.441318	514	3495.665483	1568.940331	20185	49	3.912023005	117	4.770684624	1	0.085470085	0.005796383	18moRep1	49	22	5255	Endo NN	3	Astro-NT NN	18mo	No	212	49	27	Astro-NT NN	0.588277974	Endo NN	3 6	Rep1	5.283207457	5.314590973	Endo NN
5140097-18moRep1	283	90	498.0436421	483.7799635	514	3568.031449	1566.499218	16979	90	4.510859507	283	5.648974238	0	0	0.016667648	18moRep1	90	16	5062	TH Prkcd Grin2c Glut	5	RLP Neur	18mo	No	242	90	38	COA Glut	0.31554975	PAG Pou4f1 Ebf2 Glut	5 1	Rep1	-5.790864904	3.846021217	RLP Neur
5140098-18moRep1	42	20	487.4016634	898.2104941	514	3523.512545	1567.642399	8176	20	3.044522438	42	3.761200116	1	0.238095238	0.005136986	18moRep1	20	15	5203	OPC NN	0	Oligo NN	18mo	No	171	35	11	CEA-BST Gaba	0.348231847	OPC NN	0 1	Rep1	-2.201369006	0.973982972	OPC NN
5140102-18moRep1	268	96	563.8657095	910.7832387	514	3522.161957	1559.428488	14975	96	4.574710979	268	5.59471138	2	0.074626866	0.017896494	18moRep1	96	16	5062	TH Prkcd Grin2c Glut	5	OPC NN	18mo	No	243	96	38	COA Glut	0.24759713	PAG Pou4f1 Ebf2 Glut	5 1	Rep1	-6.261393506	5.078360123	RLP Neur
5140103-18moRep1	132	49	603.7020527	190.7854466	514	3599.50547	1555.149194	17879	49	3.912023005	132	4.890349128	0	0	0.007382963	18moRep1	49	22	5255	Endo NN	3	Endo NN	18mo	No	209	49	27	Endo NN	0.641846801	Endo NN	3 9	Rep1	5.332312625	5.1873465	Endo NN
5140104-18moRep1	177	84	606.5017395	1043.445324	514	3507.911147	1554.848446	14659	84	4.442651256	177	5.18178355	1	0.056497175	0.012074493	18moRep1	84	14	14956	Astro-NT NN	11	Astro-NT NN	18mo	No	205	84	13	Astro-NT NN	1	Astro-NT NN	11 4	Rep1	-3.211180884	3.066658062	Astro-NT NN
5140105-18moRep1	251	82	633.3363604	1346.845145	514	3475.319369	1551.965821	25327	82	4.418840608	251	5.529429088	4	0.15936255	0.009910372	18moRep1	82	6	5231	Oligo NN	0	Oligo NN	18mo	No	239	82	10	Oligo NN	0.856221453	Oligo NN	0 5	Rep1	-2.712806184	5.966939491	Oligo NN
5140106-18moRep1	331	100	637.3378623	526.8980475	514	3563.399624	1551.535972	19872	100	4.615120517	331	5.805134969	0	0	0.016656602	18moRep1	100	16	5062	TH Prkcd Grin2c Glut	5	RLP Neur	18mo	No	246	100	38	RLP Neur	0.362695895	PAG Pou4f1 Ebf2 Glut	5 1	Rep1	-5.898069341	4.191999001	RLP Neur
5140108-18moRep1	185	77	636.2802176	870.0903614	514	3526.533262	1551.649586	10292	77	4.356708827	185	5.225746674	0	0	0.017975126	18moRep1	77	6	5231	Oligo NN	0	Oligo NN	18mo	No	209	77	10	Oligo NN	0.79974505	Oligo NN	0 5	Rep1	-2.367811639	6.320444626	Oligo NN
5140112-18moRep1	165	68	727.0436414	1696.855733	514	3437.720576	1541.899609	14390	68	4.234106505	165	5.111987788	0	0	0.011466296	18moRep1	68	15	5203	OPC NN	0	Endo NN	18mo	No	207	68	68	OPC NN	0.771162216	Oligo NN	0 14	Rep1	5.398792785	4.322088284	Oligo NN
5140113-18moRep1	111	49	727.1100068	892.0206358	514	3524.177471	1541.89248	13181	49	3.912023005	111	4.718498871	2	0.18018018	0.008421212	18moRep1	49	22	5255	Endo NN	3	Endo NN	18mo	No	205	49	5	Endo NN	0.929354703	Endo NN	3 6	Rep1	5.374913257	4.176631493	Endo NN
5140114-18moRep1	121	53	730.3134228	319.0904123	514	3585.72271	1541.548363	10430	53	3.988984047	121	4.804021045	0	0	0.011601151	18moRep1	53	16	5062	TH Prkcd Grin2c Glut	11	Astro-NT NN	18mo	No	213	53	44	Astro-NT NN	0.860182431	Astro-NT NN	11 11	Rep1	-3.617220599	4.318696541	Astro-NT NN
5140118-18moRep1	149	65	818.0163897	1477.553324	514	3461.278452	1532.127146	17328	65	4.189654742	149	5.010635294	1	0.067114094	0.0085988	18moRep1	65	6	5231	Oligo NN	0	Oligo NN	18mo	No	201	65	10	Astro-NT NN	0.60598392	Oligo NN	0 5	Rep1	-2.670918662	5.984377903	Oligo NN
5140120-18moRep1	88	47	789.8699106	291.8033764	514	3588.653934	1535.150693	5035	47	3.871201011	88	4.48863637	0	0	0.017477656	18moRep1	47	16	5062	TH Prkcd Grin2c Glut	13	Astro-NT NN	18mo	No	188	49	38	PAG Pou4f1 Ebf2 Glut	0.178817582	COA Glut	13 0	Rep1	-5.71307369	5.513207001	PAG Pou4f1 Ebf2 Glut
5140121-18moRep1	68	39	825.7882046	253.5835777	514	3592.759577	1531.292283	6138	39	3.688879454	68	4.234106505	1	0.147058824	0.011078527	18moRep1	39	16	5062	TH Prkcd Grin2c Glut	0	Oligo NN	18mo	No	186	42	38	Microglia NN	0.16652057	Oligo NN	0 5	Rep1	-5.460949857	6.333896679	Oligo NN
5140130-18moRep1	255	85	906.590446	838.7805753	514	3529.896618	1522.612354	18945	85	4.454347296	255	5.545177444	3	0.117647059	0.013460016	18moRep1	85	16	5062	TH Prkcd Grin2c Glut	13	RLP Neur	18mo	No	236	85	34	DG-PIR Ex IMN	0.522094236	COA Glut	13 0	Rep1	-5.969856221	6.173489613	PAG Pou4f1 Ebf2 Glut
5140131-18moRep1	302	91	894.7861243	1058.602013	514	3506.282987	1523.880397	14111	91	4.521788577	302	5.713732806	1	0.033112583	0.021401743	18moRep1	91	16	5062	TH Prkcd Grin2c Glut	13	RLP Neur	18mo	No	250	91	38	SI-MA-LPO-LHA Skor1 Glut	0.253956544	COA Glut	13 0	Rep1	-6.233082254	5.290223164	PAG Pou4f1 Ebf2 Glut
5140132-18moRep1	381	92	907.1719464	1728.073828	514	3434.367069	1522.549889	18814	92	4.532599493	381	5.945420609	3	0.078740157	0.020250877	18moRep1	92	16	5062	TH Prkcd Grin2c Glut	13	RLP Neur	18mo	No	250	92	34	PAG Pou4f1 Ebf2 Glut	0.218582323	COA Glut	13 0	Rep1	-6.244177301	6.061180157	PAG Pou4f1 Ebf2 Glut
5140133-18moRep1	327	96	951.3999467	972.7802491	514	3515.502122	1517.798834	15017	96	4.574710979	327	5.793013608	0	0	0.021775321	18moRep1	96	16	5062	TH Prkcd Grin2c Glut	13	RLP Neur	18mo	No	242	95	34	PAG Pou4f1 Ebf2 Glut	0.318988466	COA Glut	13 0	Rep1	-6.31151529	6.61068396	PAG Pou4f1 Ebf2 Glut
5140134-18moRep1	182	69	957.330384	1448.42784	514	3464.407166	1517.161775	23621	69	4.248495242	182	5.209486153	2	0.10989011	0.007705008	18moRep1	69	14	14956	Astro-NT NN	11	Astro-NT NN	18mo	No	205	69	13	Astro-NT NN	0.921594437	Astro-NT NN	11 4	Rep1	-3.356783349	3.738371653	Astro-NT NN
5140136-18moRep1	255	93	975.9958195	315.9118532	514	3586.064156	1515.156699	19615	93	4.543294782	255	5.545177444	0	0	0.013000255	18moRep1	93	16	5062	TH Prkcd Grin2c Glut	5	RLP Neur	18mo	No	240	93	38	RLP Neur	0.375287691	PAG Pou4f1 Ebf2 Glut	5 1	Rep1	-6.013574082	4.072010082	RLP Neur
5140138-18moRep1	303	91	971.9544399	451.0515846	514	3571.547193	1515.590832	15935	91	4.521788577	303	5.717027701	5	0.165016502	0.019014747	18moRep1	91	16	5062	TH Prkcd Grin2c Glut	13	RLP Neur	18mo	No	247	91	34	RLP Neur	0.354160557	COA Glut	13 0	Rep1	-6.165684659	6.109422726	PAG Pou4f1 Ebf2 Glut
5140139-18moRep1	346	93	981.7984475	180.107125	514	3600.652555	1514.53337	22128	93	4.543294782	346	5.84932478	2	0.057803468	0.015636298	18moRep1	93	16	5062	TH Prkcd Grin2c Glut	5	RLP Neur	18mo	No	241	93	38	RLP Neur	0.379358391	PAG Pou4f1 Ebf2 Glut	5 1	Rep1	-5.792868096	3.853688282	RLP Neur
5140141-18moRep1	284	94	1033.137557	893.092505	514	3524.062329	1509.018426	14583	94	4.553876892	284	5.65248918	1	0.035211268	0.019474731	18moRep1	94	16	5062	TH Prkcd Grin2c Glut	13	RLP Neur	18mo	No	242	94	34	PAG Pou4f1 Ebf2 Glut	0.330222043	COA Glut	13 0	Rep1	-6.249495942	6.223563236	PAG Pou4f1 Ebf2 Glut
5140147-18moRep1	233	84	1041.157901	515.4519912	514	3564.629181	1508.156866	8613	84	4.442651256	233	5.455321115	0	0	0.027052131	18moRep1	84	16	5062	TH Prkcd Grin2c Glut	5	RLP Neur	18mo	No	232	84	38	RLP Neur	0.24438064	PAG Pou4f1 Ebf2 Glut	5 1	Rep1	-6.130309541	4.802594227	RLP Neur
5140154-18moRep1	162	77	1105.71266	1177.539077	514	3493.506545	1501.222273	17133	77	4.356708827	162	5.093750201	0	0	0.009455437	18moRep1	77	14	14956	Astro-NT NN	13	Astro-NT NN	18mo	No	201	77	38	L2/3 IT PPP Glut	0.24014602	Microglia NN	13 2	Rep1	-5.319693524	5.472196621	Astro-NT NN
5140160-18moRep1	194	80	1146.510792	253.2610322	514	3592.794225	1496.839661	19783	80	4.394449155	194	5.272999559	0	0	0.009806399	18moRep1	80	14	14956	Astro-NT NN	11	Astro-TE NN	18mo	No	208	80	13	Astro-NT NN	0.72491721	Astro-NT NN	11 4	Rep1	-3.1851389	3.337100071	Astro-NT NN
5140161-18moRep1	225	77	1135.380273	1801.895054	514	3426.437055	1498.035322	17590	77	4.356708827	225	5.420534999	3	0.133333333	0.012791359	18moRep1	77	15	5203	OPC NN	0	IOL	18mo	No	225	77	56	IOL	1	IOL	0 17	Rep1	-0.432232518	1.82704143	IOL NN
5140164-18moRep1	306	98	1156.650184	1373.335061	514	3472.473773	1495.750468	21417	98	4.59511985	306	5.726847748	3	0.098039216	0.014287715	18moRep1	98	16	5062	TH Prkcd Grin2c Glut	13	RLP Neur	18mo	No	247	98	38	PAG Pou4f1 Ebf2 Glut	0.327172911	COA Glut	13 0	Rep1	-6.156894166	5.655637306	PAG Pou4f1 Ebf2 Glut
5140165-18moRep1	108	61	1115.884967	150.4250478	514	3603.841059	1500.129545	4703	61	4.127134385	108	4.691347882	3	0.277777778	0.022964065	18moRep1	61	16	5062	TH Prkcd Grin2c Glut	5	RLP Neur	18mo	No	205	61	38	RLP Neur	0.327040367	PAG Pou4f1 Ebf2 Glut	5 1	Rep1	-5.723839242	4.347199005	RLP Neur
5140167-18moRep1	297	96	1161.828778	802.4335522	514	3533.801083	1495.194174	19647	96	4.574710979	297	5.697093487	2	0.067340067	0.015116812	18moRep1	96	16	5062	TH Prkcd Grin2c Glut	13	RLP Neur	18mo	No	249	96	38	RLP Neur	0.353208255	COA Glut	13 0	Rep1	-6.113819558	4.967959923	PAG Pou4f1 Ebf2 Glut
5140168-18moRep1	118	62	1218.419497	709.9657744	514	3543.734145	1489.115093	15018	62	4.143134726	118	4.779123493	2	0.169491525	0.007857238	18moRep1	62	6	5231	Oligo NN	0	Oligo NN	18mo	No	215	62	10	RGL	0.203883452	Oligo NN	0 5	Rep1	-3.891494233	5.696182293	Oligo NN
5140169-18moRep1	321	93	1213.082509	502.1064945	514	3566.062779	1489.688402	15259	93	4.543294782	321	5.774551546	1	0.031152648	0.021036765	18moRep1	93	16	5062	TH Prkcd Grin2c Glut	13	COA Glut	18mo	No	242	93	34	RLP Neur	0.241106368	COA Glut	13 0	Rep1	-6.507738072	6.086176437	PAG Pou4f1 Ebf2 Glut
5140170-18moRep1	343	92	1214.039088	103.2039697	514	3608.913636	1489.585645	16710	92	4.532599493	343	5.840641657	1	0.029154519	0.020526631	18moRep1	92	16	5062	TH Prkcd Grin2c Glut	13	COA Glut	18mo	No	244	92	34	PAG Pou4f1 Ebf2 Glut	0.338331847	COA Glut	13 0	Rep1	-6.269425351	6.120273632	PAG Pou4f1 Ebf2 Glut
5140171-18moRep1	243	78	1298.652847	411.3831006	514	3575.808456	1480.496276	18332	78	4.369447852	243	5.497168225	1	0.041152263	0.013255509	18moRep1	78	16	5062	TH Prkcd Grin2c Glut	13	RLP Neur	18mo	No	235	78	38	RLP Neur	0.334032722	COA Glut	13 0	Rep1	-5.812875707	5.503089947	PAG Pou4f1 Ebf2 Glut
5140173-18moRep1	246	95	1298.188257	1568.884193	514	3451.467518	1480.546183	19144	95	4.564348191	246	5.509388337	2	0.081300813	0.012849979	18moRep1	95	14	14956	Astro-NT NN	11	Astro-NT NN	18mo	No	238	95	13	Astro-NT NN	0.92678055	Astro-NT NN	11 4	Rep1	-3.599409062	3.790524048	Astro-NT NN
5140175-18moRep1	415	106	1295.077152	919.6667056	514	3521.207678	1480.880384	17135	106	4.672828834	415	6.03068526	4	0.096385542	0.024219434	18moRep1	106	16	5062	TH Prkcd Grin2c Glut	5	COA Glut	18mo	No	258	101	38	PAG Pou4f1 Ebf2 Glut	0.226136965	PAG Pou4f1 Ebf2 Glut	5 1	Rep1	-6.043590028	4.321242374	RLP Neur
5140176-18moRep1	314	95	1296.630372	617.8472639	514	3553.629688	1480.713534	16008	95	4.564348191	314	5.752572639	1	0.031847134	0.019615192	18moRep1	95	16	5062	TH Prkcd Grin2c Glut	5	RLP Neur	18mo	No	244	95	38	RLP Neur	0.404008345	PAG Pou4f1 Ebf2 Glut	5 1	Rep1	-5.941748578	4.256835979	RLP Neur
5140187-18moRep1	223	69	1345.15272	197.1230917	514	3598.824668	1475.501173	17686	69	4.248495242	223	5.411646052	1	0.044843049	0.012608843	18moRep1	69	16	5062	TH Prkcd Grin2c Glut	13	COA Glut	18mo	No	223	69	38	RLP Neur	0.337463697	COA Glut	13 0	Rep1	-6.074871499	4.930185837	PAG Pou4f1 Ebf2 Glut
5140188-18moRep1	204	70	1335.789017	817.2264727	514	3532.212	1476.507039	8522	70	4.262679877	204	5.323009979	2	0.098039216	0.023938043	18moRep1	70	16	5062	TH Prkcd Grin2c Glut	5	COA Glut	18mo	No	215	70	38	SI-MA-LPO-LHA Skor1 Glut	0.272903542	PAG Pou4f1 Ebf2 Glut	5 1	Rep1	-6.146541555	4.715022129	RLP Neur
5140192-18moRep1	124	65	1374.928666	1207.173798	514	3490.323127	1472.302585	17411	65	4.189654742	124	4.828313737	0	0	0.007121934	18moRep1	65	6	5231	Oligo NN	0	Oligo NN	18mo	No	216	65	10	Oligo NN	0.111186091	Oligo NN	0 5	Rep1	-1.819746096	6.333238644	Oligo NN
5140195-18moRep1	178	69	1427.401729	265.0342174	514	3591.529527	1466.66583	16892	69	4.248495242	178	5.187385806	2	0.112359551	0.010537533	18moRep1	69	22	5255	Endo NN	5	RLP Neur	18mo	No	206	69	38	RLP Neur	0.403567827	Endo NN	5 17	Rep1	-5.412232358	4.006799263	RLP Neur
5140196-18moRep1	279	91	1421.536949	1911.544774	514	3414.658276	1467.295836	20704	91	4.521788577	279	5.634789603	3	0.107526882	0.013475657	18moRep1	91	16	5062	TH Prkcd Grin2c Glut	13	RLP Neur	18mo	No	239	91	38	DG-PIR Ex IMN	0.179569651	COA Glut	13 0	Rep1	-6.119546372	5.19321875	PAG Pou4f1 Ebf2 Glut
5140197-18moRep1	289	88	1405.099553	587.5430747	514	3556.885021	1469.061571	15891	88	4.48863637	289	5.669880923	2	0.069204152	0.018186395	18moRep1	88	16	5062	TH Prkcd Grin2c Glut	13	RLP Neur	18mo	No	243	88	38	SI-MA-LPO-LHA Skor1 Glut	0.242793509	COA Glut	13 0	Rep1	-6.068018395	5.263375801	PAG Pou4f1 Ebf2 Glut
5140198-18moRep1	165	62	1463.808891	116.2534001	514	3607.511842	1462.754904	15588	62	4.143134726	165	5.111987788	1	0.060606061	0.010585065	18moRep1	62	16	5062	TH Prkcd Grin2c Glut	5	RLP Neur	18mo	No	210	62	38	RLP Neur	0.282226992	PAG Pou4f1 Ebf2 Glut	5 1	Rep1	-6.265224416	4.31988768	RLP Neur
5140199-18moRep1	197	84	1467.325909	1112.967223	514	3500.442974	1462.3771	15041	84	4.442651256	197	5.288267031	5	0.253807107	0.013097533	18moRep1	84	16	5062	TH Prkcd Grin2c Glut	5	COAa-PAA-MEA Barhl2 Glut	18mo	No	210	84	38	COA Glut	0.255303938	PAG Pou4f1 Ebf2 Glut	5 1	Rep1	-6.068007428	5.363795799	RLP Neur
5140200-18moRep1	109	52	1460.237253	914.1575021	514	3521.799487	1463.138576	13003	52	3.970291914	109	4.700480366	1	0.091743119	0.008382681	18moRep1	52	6	5231	Oligo NN	0	Oligo NN	18mo	No	209	52	10	Astro-NT NN	0.34572196	Oligo NN	0 5	Rep1	-2.261194188	5.59746508	Oligo NN
5140201-18moRep1	277	93	1521.369545	750.9274937	514	3539.333961	1456.571631	35790	93	4.543294782	277	5.627621114	0	0	0.007739592	18moRep1	93	16	5062	TH Prkcd Grin2c Glut	5	Astro-NT NN	18mo	No	247	93	38	PAG Pou4f1 Ebf2 Glut	0.237728516	PAG Pou4f1 Ebf2 Glut	5 1	Rep1	-4.975054223	5.006726307	RLP Neur
5140204-18moRep1	80	34	1561.921342	948.4374963	514	3518.117066	1452.215481	16807	34	3.555348061	80	4.394449155	0	0	0.004759921	18moRep1	34	13	5283	Microglia NN	9	Microglia NN	18mo	No	181	37	8	Microglia NN	1	Microglia NN	9 9	Rep1	-0.247365419	-2.326076227	Microglia NN
5140209-18moRep1	284	94	1618.330764	1613.214457	514	3446.705478	1446.155875	28803	94	4.553876892	284	5.65248918	0	0	0.009860084	18moRep1	94	6	5231	Oligo NN	0	Oligo NN	18mo	No	245	94	10	Oligo NN	0.872166734	Oligo NN	0 5	Rep1	-2.420391519	6.350769085	Oligo NN
5140210-18moRep1	269	92	1619.881413	278.9598169	514	3590.033613	1445.989301	27524	92	4.532599493	269	5.598421959	2	0.074349442	0.009773289	18moRep1	92	9	5244	SMC NN	6	RLP Neur	18mo	No	244	92	12	PAG Pou4f1 Ebf2 Glut	0.38997909	Peri NN	6 10	Rep1	8.654117148	7.998366398	Peri NN
5140222-18moRep1	131	69	1683.321954	494.1148435	514	3566.921257	1439.174399	18338	69	4.248495242	131	4.882801923	1	0.076335878	0.007143636	18moRep1	69	14	14956	Astro-NT NN	5	Astro-NT NN	18mo	No	217	69	38	Astro-NT NN	0.719920464	Endo NN	5 17	Rep1	-4.135954339	3.934339088	RLP Neur
5140240-18moRep1	218	77	1763.692075	1743.443261	514	3432.716056	1430.54089	30147	77	4.356708827	218	5.38907173	0	0	0.007231234	18moRep1	77	14	14956	Astro-NT NN	11	Astro-NT NN	18mo	No	219	77	13	Astro-NT NN	1	Astro-NT NN	11 4	Rep1	-3.000221688	3.061062378	Astro-NT NN
5140241-18moRep1	225	83	1746.338234	392.2435409	514	3577.864463	1432.405072	16527	83	4.430816799	225	5.420534999	3	0.133333333	0.013614086	18moRep1	83	16	5062	TH Prkcd Grin2c Glut	5	RLP Neur	18mo	No	225	83	38	PAG Pou4f1 Ebf2 Glut	0.438975778	PAG Pou4f1 Ebf2 Glut	5 1	Rep1	-6.394608934	4.688118977	RLP Neur
5140254-18moRep1	63	36	1737.088971	681.4487851	514	3546.797494	1433.398646	8396	36	3.610917913	63	4.158883083	0	0	0.007503573	18moRep1	36	13	5283	Microglia NN	9	Microglia NN	18mo	No	173	40	8	Microglia NN	0.370110762	Microglia NN	9 9	Rep1	-0.656273086	-2.21657415	Microglia NN
5140256-18moRep1	269	93	1786.625275	961.649332	514	3516.697826	1428.077363	19537	93	4.543294782	269	5.598421959	0	0	0.013768746	18moRep1	93	16	5062	TH Prkcd Grin2c Glut	5	RLP Neur	18mo	No	244	93	22	PAG Pou4f1 Ebf2 Glut	0.440836943	PAG Pou4f1 Ebf2 Glut	5 1	Rep1	-6.417143781	3.4307311	RLP Neur
5140257-18moRep1	190	68	1811.865251	618.9641014	514	3553.509716	1425.366037	13566	68	4.234106505	190	5.252273428	1	0.052631579	0.014005602	18moRep1	68	6	5231	Oligo NN	0	Oligo NN	18mo	No	212	68	14	Oligo NN	0.970799157	Oligo NN	0 5	Rep1	-2.593976218	7.451023144	Oligo NN
5140258-18moRep1	248	74	1817.819554	1111.203327	514	3500.632455	1424.726415	12325	74	4.317488114	248	5.517452896	1	0.040322581	0.020121704	18moRep1	74	16	5062	TH Prkcd Grin2c Glut	5	RLP Neur	18mo	No	235	74	38	RLP Neur	0.484674171	RLP Neur	5 21	Rep1	-5.774599988	3.363180441	RLP Neur
5140259-18moRep1	125	53	1822.232057	1267.551057	514	3483.837289	1424.252416	9558	53	3.988984047	125	4.836281907	0	0	0.01307805	18moRep1	53	16	5062	TH Prkcd Grin2c Glut	5	SI-MA-LPO-LHA Skor1 Glut	18mo	No	213	53	22	COA Glut	0.284816612	PAG Pou4f1 Ebf2 Glut	5 1	Rep1	-5.795494039	3.353879971	RLP Neur
5140261-18moRep1	237	95	1871.767928	723.7832505	514	3542.249846	1418.93118	14293	95	4.564348191	237	5.472270674	2	0.084388186	0.016581543	18moRep1	95	22	5255	Endo NN	3	Peri NN	18mo	No	235	95	27	RLP Neur	0.400500879	Endo NN	3 6	Rep1	6.244708579	5.089732212	Endo NN
5140263-18moRep1	119	53	1872.697015	381.1869729	514	3579.052181	1418.831375	18024	53	3.988984047	119	4.787491743	0	0	0.006602308	18moRep1	53	14	14956	Astro-NT NN	11	OPC NN	18mo	No	214	53	13	Astro-NT NN	0.864179015	Astro-NT NN	11 4	Rep1	-3.664642293	3.332873863	Astro-NT NN
5140264-18moRep1	202	75	1911.628659	597.0616812	514	3555.862515	1414.649265	15953	75	4.33073334	202	5.313205979	0	0	0.012662195	18moRep1	75	16	5062	TH Prkcd Grin2c Glut	5	COA Glut	18mo	No	213	75	38	SI-MA-LPO-LHA Skor1 Glut	0.294015906	PAG Pou4f1 Ebf2 Glut	5 1	Rep1	-6.109924752	4.476717037	RLP Neur
5140265-18moRep1	198	72	1930.299652	482.6658564	514	3568.151129	1412.643592	15221	72	4.290459441	198	5.293304825	0	0	0.013008344	18moRep1	72	16	5062	TH Prkcd Grin2c Glut	5	RLP Neur	18mo	No	212	72	38	RLP Neur	0.250183666	PAG Pou4f1 Ebf2 Glut	5 1	Rep1	-6.184348542	4.593681854	RLP Neur
5140266-18moRep1	187	66	1921.893813	992.0718071	514	3513.429786	1413.546563	15096	66	4.204692619	187	5.236441963	1	0.053475936	0.012387387	18moRep1	66	16	5062	TH Prkcd Grin2c Glut	5	RLP Neur	18mo	No	209	66	38	PAG Pou4f1 Ebf2 Glut	0.306183693	PAG Pou4f1 Ebf2 Glut	5 1	Rep1	-5.850311715	4.010517162	RLP Neur
5140268-18moRep1	78	35	1966.314282	1185.850082	514	3492.613761	1408.774833	15782	35	3.583518938	78	4.369447852	0	0	0.004942339	18moRep1	35	16	5062	TH Prkcd Grin2c Glut	5	Oligo NN	18mo	No	186	37	38	L2/3 IT PIR-ENTl Glut	0.36880561	RLP Neur	5 21	Rep1	-5.651541192	3.51403932	RLP Neur
5150001-18moRep1	96	50	57.66305033	118.1415324	515	3407.309015	1613.805727	21090.5	50	3.931825633	96	4.574710979	2	0.208333333	0.004551812	18moRep1	50	16	5062	TH Prkcd Grin2c Glut	13	RLP Neur	18mo	No	190	51	34	PAG Pou4f1 Ebf2 Glut	0.214719756	COA Glut	13 0	Rep1	-6.170196492	6.787082714	PAG Pou4f1 Ebf2 Glut
5150002-18moRep1	347	95	57.98235243	537.9883955	515	3362.208278	1613.771427	22569	95	4.564348191	347	5.85220248	9	0.259365994	0.015375072	18moRep1	95	16	5062	TH Prkcd Grin2c Glut	13	COA Glut	18mo	No	246	95	38	PAG Pou4f1 Ebf2 Glut	0.313356542	COA Glut	13 0	Rep1	-6.098606546	5.036315006	PAG Pou4f1 Ebf2 Glut
5150004-18moRep1	93	48	66.9057433	956.2500445	515	3317.277827	1612.81286	20881.5	48	3.891820298	93	4.543294782	1	0.107526882	0.004453703	18moRep1	48	22	5255	Endo NN	3	Endo NN	18mo	No	193	48	27	Endo NN	0.89989299	Endo NN	3 6	Rep1	5.343144458	4.832498116	Endo NN
5150014-18moRep1	335	86	141.4114829	175.5293668	515	3401.144306	1604.809313	13819.5	86	4.465908119	335	5.81711116	4	0.119402985	0.024241109	18moRep1	86	16	5062	TH Prkcd Grin2c Glut	13	RLP Neur	18mo	No	240	86	34	PAG Pou4f1 Ebf2 Glut	0.244303071	COA Glut	13 0	Rep1	-6.734217126	7.484259171	PAG Pou4f1 Ebf2 Glut
5150020-18moRep1	365	90	218.3077489	256.1728025	515	3392.481437	1596.548972	16325	90	4.510859507	365	5.902633333	1	0.02739726	0.022358346	18moRep1	90	16	5062	TH Prkcd Grin2c Glut	13	RLP Neur	18mo	No	253	89	34	COA Glut	0.180523311	COA Glut	13 0	Rep1	-6.509190995	7.778873962	PAG Pou4f1 Ebf2 Glut
5150024-18moRep1	413	100	276.8712867	117.7824963	515	3407.347583	1590.257967	15560.5	100	4.615120517	413	6.025865974	4	0.0968523	0.026541564	18moRep1	100	16	5062	TH Prkcd Grin2c Glut	13	RLP Neur	18mo	No	253	98	34	COA Glut	0.272005207	COA Glut	13 0	Rep1	-6.532630879	7.579276604	PAG Pou4f1 Ebf2 Glut
5150027-18moRep1	77	35	272.3063113	1192.508304	515	3291.898522	1590.748345	12644	35	3.583518938	77	4.356708827	0	0	0.006089845	18moRep1	35	6	5231	Oligo NN	0	Oligo NN	18mo	No	189	39	10	L2/3 IT PIR-ENTl Glut	0.210284738	Oligo NN	0 5	Rep1	-2.214457709	5.519385857	Oligo NN
5150057-18moRep1	268	88	461.7272527	28.85040758	515	3416.900835	1570.400393	13136.5	88	4.48863637	268	5.59471138	2	0.074626866	0.020401172	18moRep1	88	16	5062	TH Prkcd Grin2c Glut	13	COAa-PAA-MEA Barhl2 Glut	18mo	No	244	88	34	MEA-BST Gaba	0.432426691	NA	13 9	Rep1	-6.792838056	8.012846035	RLP Neur
5150061-18moRep1	103	48	534.5783934	563.4956602	515	3359.46824	1562.574587	10830	48	3.891820298	103	4.644390899	0	0	0.009510619	18moRep1	48	6	5231	Oligo NN	0	Oligo NN	18mo	No	203	49	10	Oligo NN	0.868304419	Oligo NN	0 5	Rep1	-3.619723756	6.602700275	Oligo NN
5150066-18moRep1	207	81	639.8017774	290.7940902	515	3388.762354	1551.271293	22505	81	4.406719247	207	5.33753808	0	0	0.009197956	18moRep1	81	6	5231	Oligo NN	0	Oligo NN	18mo	No	214	81	10	Oligo NN	0.926655931	Oligo NN	0 14	Rep1	-1.847847421	5.757124943	Oligo NN
5150070-18moRep1	180	80	695.0610361	1584.715314	515	3249.76691	1545.33524	24592	80	4.394449155	180	5.198497031	4	0.222222222	0.007319453	18moRep1	80	14	14956	Astro-NT NN	11	Astro-NT NN	18mo	No	206	80	44	Astro-NT NN	0.983805804	Astro-NT NN	11 4	Rep1	-2.792952497	4.002020401	Astro-NT NN
5150071-18moRep1	129	65	657.8930024	1168.176159	515	3294.512327	1549.3279	4916	65	4.189654742	129	4.86753445	0	0	0.026240846	18moRep1	65	16	5062	TH Prkcd Grin2c Glut	13	RLP Neur	18mo	No	215	65	34	COAp Grxcr2 Glut	0.178539858	COA Glut	13 0	Rep1	-6.319436509	6.33923201	PAG Pou4f1 Ebf2 Glut
5150073-18moRep1	179	60	732.3425257	814.310147	515	3332.525277	1541.330393	23534	60	4.110873864	179	5.192956851	0	0	0.007606017	18moRep1	60	14	14956	Astro-NT NN	11	Astro-TE NN	18mo	No	207	60	13	Astro-NT NN	0.812595666	Astro-NT NN	11 4	Rep1	-2.711672742	3.15635137	Astro-NT NN
5150074-18moRep1	122	55	685.6012032	1118.961964	515	3299.799008	1546.351433	5153	55	4.025351691	122	4.812184355	0	0	0.023675529	18moRep1	55	16	5062	TH Prkcd Grin2c Glut	13	L2/3 IT PIR-ENTl Glut	18mo	No	205	55	34	COA Glut	0.476257191	COA Glut	13 0	Rep1	-6.508069951	6.048274559	PAG Pou4f1 Ebf2 Glut
5150075-18moRep1	272	93	728.7375192	29.4483654	515	3416.836601	1541.717649	14187	93	4.543294782	272	5.609471795	4	0.147058824	0.019172482	18moRep1	93	16	5062	TH Prkcd Grin2c Glut	13	LA-BLA-BMA-PA Glut	18mo	No	244	93	34	MEA-BST Gaba	0.232824332	BAM NN	13 1	Rep1	-6.136391599	8.320243877	RLP Neur
5150096-18moRep1	205	72	814.7757645	1202.201059	515	3290.857308	1532.47526	16612	72	4.290459441	205	5.327876169	1	0.048780488	0.012340477	18moRep1	72	6	5231	Oligo NN	0	Oligo NN	18mo	No	216	72	10	Oligo NN	0.630051574	Oligo NN	0 5	Rep1	-3.568789441	6.622272057	Oligo NN
5150100-18moRep1	80	48	885.8361813	652.7233918	515	3349.883229	1524.841816	17147	48	3.891820298	80	4.394449155	0	0	0.004665539	18moRep1	48	22	5255	Endo NN	3	Astro-TE NN	18mo	No	184	52	27	Endo NN	0.403956241	Endo NN	3 6	Rep1	6.178172629	5.198607487	Endo NN
5150101-18moRep1	237	81	889.5578077	176.0349936	515	3401.089991	1524.442032	11149	81	4.406719247	237	5.472270674	2	0.084388186	0.021257512	18moRep1	81	16	5062	TH Prkcd Grin2c Glut	13	L5 IT CTX Glut	18mo	No	236	81	34	RLP Neur	0.191440617	COA Glut	13 0	Rep1	-5.993079621	6.267740768	PAG Pou4f1 Ebf2 Glut
5150104-18moRep1	229	83	965.6383941	1315.591152	515	3278.676732	1516.269313	25655	83	4.430816799	229	5.438079309	1	0.043668122	0.008926135	18moRep1	83	9	5244	SMC NN	6	VLMC NN	18mo	No	229	83	12	Peri NN	0.762673882	Peri NN	6 10	Rep1	8.82517771	8.18912701	Peri NN
5150105-18moRep1	401	100	967.7005472	552.5777411	515	3360.641063	1516.047793	19372	100	4.615120517	401	5.996452089	4	0.099750623	0.020699979	18moRep1	100	16	5062	TH Prkcd Grin2c Glut	13	RLP Neur	18mo	No	250	99	34	SI-MA-LPO-LHA Skor1 Glut	0.229391688	COA Glut	13 0	Rep1	-6.285936315	6.37449221	PAG Pou4f1 Ebf2 Glut
5150106-18moRep1	124	59	950.9256712	1009.754275	515	3311.530302	1517.849781	10467	59	4.094344562	124	4.828313737	0	0	0.011846756	18moRep1	59	16	5062	TH Prkcd Grin2c Glut	13	COAa-PAA-MEA Barhl2 Glut	18mo	No	216	59	34	COA Glut	0.467664839	RLP Neur	13 4	Rep1	-6.386081655	5.868066353	CEA-BST Six3 Cyp26b1 Gaba
5150107-18moRep1	158	67	1030.273532	328.1323559	515	3384.751407	1509.326085	34921	67	4.219507705	158	5.068904202	3	0.189873418	0.004524498	18moRep1	67	6	5231	Oligo NN	3	Oligo NN	18mo	No	207	67	27	Astro-NT NN	0.203061537	Oligo NN	3 5	Rep1	5.552665275	5.571714443	Oligo NN
5150108-18moRep1	502	105	1022.461018	878.0301845	515	3325.680351	1510.16532	20971	105	4.663439094	502	6.22059017	2	0.039840637	0.023937819	18moRep1	105	16	5062	TH Prkcd Grin2c Glut	13	L5/6 IT TPE-ENT Glut	18mo	No	246	82	34	RLP Neur	0.213294947	NA	13 7	Rep1	-6.438725431	6.650665325	L2 IT PPP-APr Glut
5150109-18moRep1	239	82	1088.706453	706.9248723	515	3344.060805	1503.049111	23693	82	4.418840608	239	5.480638923	1	0.041841004	0.010087368	18moRep1	82	14	14956	Astro-NT NN	0	RLP Neur	18mo	No	234	82	38	PAG Pou4f1 Ebf2 Glut	0.183800878	Oligo NN	0 5	Rep1	-5.512194116	5.751369041	Oligo NN
5150110-18moRep1	74	39	1138.720465	82.08915336	515	3411.181829	1497.676513	28737	39	3.688879454	74	4.317488114	0	0	0.002575077	18moRep1	39	14	14956	Astro-NT NN	11	Astro-TE NN	18mo	No	189	44	44	DG-PIR Ex IMN	0.288607389	Astro-NT NN	11 4	Rep1	-2.689638335	3.985760731	Astro-NT NN
5150115-18moRep1	169	82	1170.807756	1783.551225	515	3228.407583	1494.229636	21015	82	4.418840608	169	5.135798437	0	0	0.008041875	18moRep1	82	15	5203	OPC NN	0	OPC NN	18mo	No	206	82	11	OPC NN	0.898157608	OPC NN	0 19	Rep1	-1.703981239	0.908021432	OPC NN
5150117-18moRep1	267	89	1224.473615	769.6563652	515	3337.32207	1488.464748	19803	89	4.49980967	267	5.590986981	3	0.112359551	0.013482806	18moRep1	89	16	5062	TH Prkcd Grin2c Glut	5	COAa-PAA-MEA Barhl2 Glut	18mo	No	241	89	38	PAG Pou4f1 Ebf2 Glut	0.359976825	PAG Pou4f1 Ebf2 Glut	5 1	Rep1	-5.931774575	4.08154158	RLP Neur
5150118-18moRep1	402	90	1288.487291	203.29867	515	3398.161276	1481.588279	20300	90	4.510859507	402	5.998936562	1	0.024875622	0.019802956	18moRep1	90	16	5062	TH Prkcd Grin2c Glut	13	RLP Neur	18mo	No	256	86	34	CEA-BST Six3 Cyp26b1 Gaba	0.273963402	BAM NN	13 1	Rep1	-6.401788671	7.798961205	RLP Neur
5150125-18moRep1	224	79	1326.565147	1758.892859	515	3231.056431	1477.497885	24015	79	4.382026635	224	5.416100402	3	0.133928571	0.009327504	18moRep1	79	6	5231	Oligo NN	0	Oligo NN	18mo	No	224	79	10	Oligo NN	0.908915202	Oligo NN	0 5	Rep1	-3.103112418	6.428017658	Oligo NN
5150127-18moRep1	307	99	1355.21824	1590.706629	515	3249.123311	1474.419916	24331	99	4.605170186	307	5.730099783	1	0.03257329	0.012617648	18moRep1	99	16	5062	TH Prkcd Grin2c Glut	13	COA Glut	18mo	No	243	99	38	COA Glut	0.261722005	COA Glut	13 0	Rep1	-6.120469529	5.094374222	PAG Pou4f1 Ebf2 Glut
5150130-18moRep1	232	78	1382.868345	1427.761414	515	3266.627192	1471.44969	22407	78	4.369447852	232	5.451038454	1	0.043103448	0.010353907	18moRep1	78	14	14956	Astro-NT NN	11	Astro-TE NN	18mo	No	231	78	13	Astro-NT NN	1	Astro-NT NN	11 6	Rep1	-2.663707454	3.449071211	Astro-NT NN
5150133-18moRep1	103	49	1390.287889	512.3561095	515	3364.961746	1470.652668	18455	49	3.912023005	103	4.644390899	2	0.194174757	0.005581143	18moRep1	49	14	14956	Astro-NT NN	11	Astro-NT NN	18mo	No	202	49	44	Astro-NT NN	0.906943588	Astro-NT NN	11 4	Rep1	-3.177009542	4.019681496	Astro-NT NN
5150147-18moRep1	200	73	1513.39311	1291.862447	515	3281.225714	1457.428475	19796	73	4.304065093	200	5.303304908	0	0	0.010103051	18moRep1	73	16	5062	TH Prkcd Grin2c Glut	5	STR D12 Gaba	18mo	No	214	73	38	RLP Neur	0.286559179	PAG Pou4f1 Ebf2 Glut	5 1	Rep1	-6.092252214	4.326435608	RLP Neur
5150149-18moRep1	304	97	1538.56464	185.0379013	515	3400.122882	1454.724502	17631.5	97	4.584967479	304	5.720311777	2	0.065789474	0.017241868	18moRep1	97	16	5062	TH Prkcd Grin2c Glut	13	RLP Neur	18mo	No	248	97	38	SI-MA-LPO-LHA Skor1 Glut	0.239612606	COA Glut	13 0	Rep1	-6.182891805	4.954355759	PAG Pou4f1 Ebf2 Glut
5150150-18moRep1	161	69	1591.420659	75.20818345	515	3411.920996	1449.046609	24464	69	4.248495242	161	5.087596335	2	0.124223602	0.006581099	18moRep1	69	16	5062	TH Prkcd Grin2c Glut	13	RLP Neur	18mo	No	206	69	38	PAG Pou4f1 Ebf2 Glut	0.237363952	COA Glut	13 0	Rep1	-6.271779973	6.011773628	PAG Pou4f1 Ebf2 Glut
5150154-18moRep1	282	97	1616.537723	1155.880555	515	3295.833144	1446.348487	15932	97	4.584967479	282	5.645446898	2	0.070921986	0.017700226	18moRep1	97	16	5062	TH Prkcd Grin2c Glut	5	NDB-SI-MA-STRv Lhx8 Gaba	18mo	No	246	97	38	RLP Neur	0.403469018	PAG Pou4f1 Ebf2 Glut	5 1	Rep1	-5.983837564	3.954293055	RLP Neur
5150159-18moRep1	132	57	1722.025322	383.2682386	515	3378.828607	1435.016811	25235	57	4.060443011	132	4.890349128	1	0.075757576	0.00523083	18moRep1	57	14	14956	Astro-NT NN	11	Astro-NT NN	18mo	No	213	57	13	Astro-NT NN	0.266735012	Astro-NT NN	11 4	Rep1	-3.284789521	3.63894729	Astro-NT NN
5150166-18moRep1	157	65	1740.387455	566.8463726	515	3359.1083	1433.044316	19339	65	4.189654742	157	5.062595033	2	0.127388535	0.00811831	18moRep1	65	16	5062	TH Prkcd Grin2c Glut	13	RLP Neur	18mo	No	205	65	38	COAa-PAA-MEA Barhl2 Glut	0.370365998	COA Glut	13 0	Rep1	-6.099928815	5.599504036	PAG Pou4f1 Ebf2 Glut
5150178-18moRep1	274	95	1869.857373	1781.789122	515	3228.596872	1419.136415	39032	95	4.564348191	274	5.616771098	0	0	0.007019881	18moRep1	95	6	5231	Oligo NN	0	Oligo NN	18mo	No	244	95	10	Astro-NT NN	0.477357312	Oligo NN	0 5	Rep1	-1.908161718	4.921378654	Oligo NN
5150179-18moRep1	72	48	1916.181378	749.4892191	515	3339.488463	1414.160204	12383	48	3.891820298	72	4.290459441	0	0	0.005814423	18moRep1	48	16	5062	TH Prkcd Grin2c Glut	5	COA Glut	18mo	No	181	49	38	RLP Neur	0.27140362	PAG Pou4f1 Ebf2 Glut	5 1	Rep1	-5.555162866	4.203218025	RLP Neur
5150180-18moRep1	71	34	1959.259598	1591.793535	515	3249.006554	1409.53266	25709	34	3.555348061	71	4.276666119	1	0.14084507	0.002761679	18moRep1	34	22	5255	Endo NN	0	Oligo NN	18mo	No	187	38	10	Astro-NT NN	0.899395682	Oligo NN	0 5	Rep1	-4.355906446	4.70527367	Oligo NN
5150181-18moRep1	33	19	1967.604608	285.0892562	515	3389.375178	1408.636224	19965	19	2.995732274	33	3.526360525	0	0	0.001652893	18moRep1	19	14	14956	Astro-NT NN	11	Oligo NN	18mo	No	164	36	13	Astro-NT NN	0.209444507	Astro-NT NN	11 1	Rep1	-3.486357886	2.552411598	Astro-NT NN
5160009-18moRep1	201	79	51.69127482	765.2610351	516	3137.794225	1614.447226	24624.5	79	4.382026635	201	5.308267697	2	0.099502488	0.008162602	18moRep1	79	14	14956	Astro-NT NN	11	Astro-NT NN	18mo	No	213	79	44	Astro-NT NN	0.991056073	Astro-NT NN	11 0	Rep1	-3.362043817	4.513122124	Astro-NT NN
5160010-18moRep1	321	104	104.0760127	1079.279454	516	3104.061777	1608.81996	30656.5	104	4.65396035	321	5.774551546	1	0.031152648	0.010470863	18moRep1	104	22	5255	Endo NN	6	Endo NN	18mo	No	246	104	15	Astro-NT NN	0.81585682	Peri NN	6 10	Rep1	6.126917403	6.35778336	Peri NN
5160011-18moRep1	385	94	28.21046295	1895.373755	516	3016.395397	1616.969579	28022	94	4.553876892	385	5.955837369	0	0	0.013739205	18moRep1	94	16	5062	TH Prkcd Grin2c Glut	13	HPF CR Glut	18mo	No	254	93	51	CEA-BST Six3 Cyp26b1 Gaba	0.204982689	BAM NN	13 1	Rep1	-6.057774026	8.751416248	RLP Neur
5160036-18moRep1	373	88	248.9694833	271.3179071	516	3190.854522	1593.255231	19858	88	4.48863637	373	5.924255797	2	0.053619303	0.018783362	18moRep1	88	16	5062	TH Prkcd Grin2c Glut	13	RLP Neur	18mo	No	254	88	51	Oligo NN	0.198605985	BAM NN	13 1	Rep1	-6.353705842	8.316535038	RLP Neur
5160045-18moRep1	196	80	324.2798571	430.7018961	516	3173.733195	1585.16525	18195	80	4.394449155	196	5.283203729	0	0	0.01077219	18moRep1	80	9	5244	SMC NN	6	Peri NN	18mo	No	209	80	12	Peri NN	0.804773981	Peri NN	6 10	Rep1	9.301559012	7.595029873	Peri NN
5160047-18moRep1	216	89	383.6351329	1073.558846	516	3104.676296	1578.789195	24080	89	4.49980967	216	5.379897354	0	0	0.0089701	18moRep1	89	15	5203	OPC NN	0	OPC NN	18mo	No	217	89	11	OPC NN	0.946583326	OPC NN	0 24	Rep1	-1.935095865	1.180366558	OPC NN
5160048-18moRep1	173	83	391.8736851	833.1158798	516	3130.50513	1577.904194	23766	83	4.430816799	173	5.159055299	2	0.115606936	0.007279307	18moRep1	83	6	5231	Oligo NN	9	Oligo NN	18mo	No	204	83	8	Microglia NN	0.414468372	Microglia NN	9 9	Rep1	-0.446034331	-2.162638861	Microglia NN
5160050-18moRep1	201	83	423.9502131	1314.437834	516	3078.800623	1574.458473	18539	83	4.430816799	201	5.308267697	2	0.099502488	0.010842009	18moRep1	83	22	5255	Endo NN	3	Endo NN	18mo	No	212	83	27	Astro-NT NN	0.483407714	Endo NN	3 6	Rep1	5.773074668	5.687635941	Endo NN
5160052-18moRep1	225	77	472.9146678	1529.860937	516	3055.65947	1569.19862	21012	77	4.356708827	225	5.420534999	2	0.088888889	0.010708167	18moRep1	77	6	5231	Oligo NN	0	Oligo NN	18mo	No	225	77	10	Oligo NN	0.871440874	Oligo NN	0 14	Rep1	-3.033154924	6.608019394	Oligo NN
5160054-18moRep1	68	42	491.3153221	337.3453492	516	3183.76173	1567.221987	13288	42	3.761200116	68	4.234106505	1	0.147058824	0.005117399	18moRep1	42	14	14956	Astro-NT NN	4	Astro-TE NN	18mo	No	187	48	20	Astro-NT NN	0.944531021	Astro-TE NN	4 10	Rep1	1.629525583	0.725395423	Astro-TE NN
5160055-18moRep1	75	42	563.4269792	402.9953261	516	3176.709486	1559.475617	13907	42	3.761200116	75	4.33073334	1	0.133333333	0.005392968	18moRep1	42	13	5283	Microglia NN	9	Microglia NN	18mo	No	179	47	8	Microglia NN	0.914406391	Microglia NN	9 16	Rep1	0.493685644	-2.830977398	Microglia NN
5160056-18moRep1	277	83	536.9222951	935.9895411	516	3119.454249	1562.3228	13577	83	4.430816799	277	5.627621114	6	0.216606498	0.020402151	18moRep1	83	16	5062	TH Prkcd Grin2c Glut	13	HPF CR Glut	18mo	No	240	83	34	COA Glut	0.579064954	BAM NN	13 1	Rep1	-6.524594743	8.145946545	RLP Neur
5160083-18moRep1	192	66	628.3462825	268.5753344	516	3191.149134	1552.501864	20336	66	4.204692619	192	5.262690189	3	0.15625	0.009441385	18moRep1	66	6	5231	Oligo NN	0	Oligo NN	18mo	No	211	66	14	Oligo NN	0.59124218	Oligo NN	0 5	Rep1	-2.398224313	7.343369049	Oligo NN
5160088-18moRep1	204	80	641.1110582	513.1692845	516	3164.874393	1551.130648	18909	80	4.394449155	204	5.323009979	1	0.049019608	0.010788513	18moRep1	80	6	5231	Oligo NN	0	Oligo NN	18mo	No	214	80	10	Oligo NN	0.490455095	Oligo NN	0 5	Rep1	-3.477602679	6.486504597	Oligo NN
5160092-18moRep1	164	80	770.497949	1755.075737	516	3031.466474	1537.231666	13164	80	4.394449155	164	5.105945474	1	0.06097561	0.012458219	18moRep1	80	14	14956	Astro-NT NN	11	Astro-NT NN	18mo	No	209	80	13	Astro-NT NN	0.932687858	Astro-NT NN	11 4	Rep1	-3.521722991	4.052688641	Astro-NT NN
5160101-18moRep1	106	54	932.8422965	901.0705603	516	3123.205311	1519.792331	15136	54	4.007333185	106	4.672828834	0	0	0.007003171	18moRep1	54	14	14956	Astro-NT NN	11	Astro-NT NN	18mo	No	201	54	44	OB-STR-CTX Inh IMN	0.251979825	Astro-NT NN	11 3	Rep1	-2.762549121	4.067002815	Astro-NT NN
5160102-18moRep1	234	83	935.0428349	1743.166087	516	3032.74583	1519.555945	13517	83	4.430816799	234	5.459585514	0	0	0.017311534	18moRep1	83	22	5255	Endo NN	13	HPF CR Glut	18mo	No	233	83	34	PAG Pou4f1 Ebf2 Glut	0.122907752	Endo NN	13 12	Rep1	-5.433425862	7.37202124	RLP Neur
5160103-18moRep1	194	82	958.0073526	323.7886254	516	3185.218019	1517.089054	20537	82	4.418840608	194	5.272999559	1	0.051546392	0.009446365	18moRep1	82	14	14956	Astro-NT NN	11	Astro-TE NN	18mo	No	207	82	44	Astro-NT NN	1	Astro-NT NN	11 0	Rep1	-4.152240712	5.131848377	Astro-NT NN
5160106-18moRep1	309	87	968.8413768	629.5728728	516	3152.370102	1515.925243	16618	87	4.477336814	309	5.736572297	2	0.064724919	0.018594295	18moRep1	87	16	5062	TH Prkcd Grin2c Glut	13	RLP Neur	18mo	No	249	87	34	CEA-BST Six3 Cyp26b1 Gaba	0.148072272	COA Glut	13 0	Rep1	-6.335085828	6.936558765	PAG Pou4f1 Ebf2 Glut
5160115-18moRep1	43	28	1021.592137	971.2086119	516	3115.67095	1510.258657	3739	28	3.36729583	43	3.784189634	0	0	0.011500401	18moRep1	28	7	5231	Oligo NN	0	Oligo NN	18mo	No	171	40	16	MEA Slc17a7 Glut	0.188011766	Oligo NN	0 8	Rep1	0.226894777	5.027777714	Oligo NN
5160116-18moRep1	50	30	1043.059715	901.3425124	516	3123.176097	1507.95257	6464	30	3.433987204	50	3.931825633	0	0	0.007735149	18moRep1	30	6	5231	Oligo NN	0	Oligo NN	18mo	No	167	38	10	Ependymal NN	0.250359219	Oligo NN	0 2	Rep1	-1.24730714	5.064663929	Oligo NN
5160125-18moRep1	141	59	1095.112805	533.7965229	516	3162.658577	1502.360929	14955	59	4.094344562	141	4.955827058	0	0	0.009428285	18moRep1	59	9	5244	SMC NN	6	Peri NN	18mo	No	203	59	37	Peri NN	0.735550949	Peri NN	6 6	Rep1	7.551455062	7.28183989	Peri NN
5160128-18moRep1	158	63	1179.022719	79.82451148	516	3211.425101	1493.347169	17890.5	63	4.158883083	158	5.068904202	3	0.189873418	0.008831503	18moRep1	63	16	5062	TH Prkcd Grin2c Glut	13	IT AON-TT-DP Glut	18mo	No	207	63	34	PAG Pou4f1 Ebf2 Glut	0.370781064	RLP Neur	13 4	Rep1	-6.30854841	6.388042015	CEA-BST Six3 Cyp26b1 Gaba
5160133-18moRep1	282	89	1269.142397	377.3180853	516	3179.467784	1483.666344	38147	89	4.49980967	282	5.645446898	2	0.070921986	0.007392456	18moRep1	89	14	14956	Astro-NT NN	11	Astro-TE NN	18mo	No	242	89	44	Astro-NT NN	1	Astro-NT NN	11 4	Rep1	-2.164882619	3.630082888	Astro-NT NN
5160134-18moRep1	332	96	1246.975697	1239.465881	516	3086.854251	1486.047533	16706	96	4.574710979	332	5.80814249	1	0.030120482	0.019873099	18moRep1	96	16	5062	TH Prkcd Grin2c Glut	13	RLP Neur	18mo	No	242	96	38	L2 IT PPP-APr Glut	0.197277296	COA Glut	13 0	Rep1	-6.173894841	5.167067093	PAG Pou4f1 Ebf2 Glut
5160136-18moRep1	191	76	1324.916689	69.58461867	516	3212.52509	1477.674965	15258.5	76	4.343805422	191	5.257495372	1	0.052356021	0.012517613	18moRep1	76	16	5062	TH Prkcd Grin2c Glut	13	RLP Neur	18mo	No	210	76	34	CA2-FC-IG Glut	0.242214177	BAM NN	13 1	Rep1	-6.342399556	6.795135063	RLP Neur
5160137-18moRep1	193	72	1346.454799	593.6903319	516	3156.224671	1475.361301	22931	72	4.290459441	193	5.267858159	1	0.051813472	0.008416554	18moRep1	72	22	5255	Endo NN	3	Endo NN	18mo	No	211	72	27	Endo NN	0.918462817	Endo NN	3 7	Rep1	7.094401877	4.521613163	Endo NN
5160140-18moRep1	229	79	1402.629789	1573.054228	516	3051.019565	1469.326878	19289	79	4.382026635	229	5.438079309	0	0	0.011872051	18moRep1	79	6	5231	Oligo NN	0	Oligo NN	18mo	No	229	79	10	Astro-NT NN	0.411901334	Oligo NN	0 5	Rep1	-2.572577674	5.116231007	Oligo NN
5160141-18moRep1	186	61	1447.65003	1057.418448	516	3106.410128	1464.490719	16750	61	4.127134385	186	5.231108617	1	0.053763441	0.011104478	18moRep1	61	6	5231	Oligo NN	0	Oligo NN	18mo	No	214	61	9	Oligo NN	0.892662877	Oligo NN	0 5	Rep1	-1.61641093	5.648747486	Oligo NN
5160143-18moRep1	266	91	1500.328326	1155.239745	516	3095.901981	1458.831918	12847	91	4.521788577	266	5.587248658	3	0.112781955	0.020705223	18moRep1	91	16	5062	TH Prkcd Grin2c Glut	5	RLP Neur	18mo	No	237	91	38	COA Glut	0.175714041	PAG Pou4f1 Ebf2 Glut	5 1	Rep1	-6.181086976	4.596971554	RLP Neur
5160144-18moRep1	188	79	1547.462905	48.04103316	516	3214.839342	1453.768633	17400.5	79	4.382026635	188	5.241747015	1	0.053191489	0.010804287	18moRep1	79	32	2889	MH Tac2 Glut	20	RLP Neur	18mo	No	209	79	53	L2/3 IT PIR-ENTl Glut	0.516531256	NA	20 4	Rep1	-8.178970773	4.589556259	PAG Pou4f1 Ebf2 Glut
5160145-18moRep1	96	51	1498.972911	1796.628136	516	3027.002837	1458.977519	6497	51	3.951243719	96	4.574710979	0	0	0.01477605	18moRep1	51	6	5231	Oligo NN	0	Oligo NN	18mo	No	193	51	10	Astro-NT NN	0.461923958	Oligo NN	0 5	Rep1	-4.399191815	6.827876133	Oligo NN
5160147-18moRep1	319	87	1563.899141	445.7691506	516	3172.114642	1452.003022	26879	87	4.477336814	319	5.768320996	5	0.156739812	0.011868001	18moRep1	87	16	5062	TH Prkcd Grin2c Glut	5	RLP Neur	18mo	No	245	87	38	SI-MA-LPO-LHA Skor1 Glut	0.374118956	PAG Pou4f1 Ebf2 Glut	5 1	Rep1	-6.165655572	3.265899939	RLP Neur
5160148-18moRep1	177	74	1565.793321	1703.413665	516	3037.01611	1451.799546	22876	74	4.317488114	177	5.18178355	0	0	0.007737367	18moRep1	74	22	5255	Endo NN	3	Endo NN	18mo	No	205	74	27	Endo NN	0.955405964	Endo NN	3 6	Rep1	6.748112243	4.970679325	Endo NN
5160161-18moRep1	342	100	1671.929448	600.3385607	516	3155.510506	1440.398204	29014	100	4.615120517	342	5.837730447	2	0.058479532	0.011787413	18moRep1	100	16	5062	TH Prkcd Grin2c Glut	13	COAa-PAA-MEA Barhl2 Glut	18mo	No	244	100	38	SI-MA-LPO-LHA Skor1 Glut	0.416875031	RLP Neur	13 4	Rep1	-6.157715756	5.668786568	CEA-BST Six3 Cyp26b1 Gaba
5160171-18moRep1	261	80	1725.020288	349.6738011	516	3182.437385	1434.695086	23314	80	4.394449155	261	5.568344504	1	0.038314176	0.01119499	18moRep1	80	16	5062	TH Prkcd Grin2c Glut	13	RLP Neur	18mo	No	243	80	34	SI-MA-LPO-LHA Skor1 Glut	0.251132013	RLP Neur	13 4	Rep1	-6.35223623	6.564902824	CEA-BST Six3 Cyp26b1 Gaba
5160172-18moRep1	90	40	1747.063798	469.5953632	516	3169.555186	1432.327131	11991	40	3.713572067	90	4.510859507	0	0	0.007505629	18moRep1	40	6	5231	Oligo NN	13	Oligo NN	18mo	No	193	41	38	Astro-NT NN	0.210272417	Astro-NT NN	13 11	Rep1	-5.073646504	6.008910221	Oligo NN
5160183-18moRep1	92	49	1821.398672	1326.924652	516	3077.459266	1424.34194	14453	49	3.912023005	92	4.532599493	0	0	0.00636546	18moRep1	49	13	5283	Microglia NN	9	Microglia NN	18mo	No	192	49	8	Microglia NN	0.29813851	Microglia NN	9 9	Rep1	-0.623898465	-2.416181999	Microglia NN
5160184-18moRep1	207	90	1848.793294	266.7290828	516	3191.347462	1421.399158	32282.5	90	4.510859507	207	5.33753808	3	0.144927536	0.006412143	18moRep1	90	16	5062	TH Prkcd Grin2c Glut	5	RLP Neur	18mo	No	214	90	38	PAG Pou4f1 Ebf2 Glut	0.276124715	PAG Pou4f1 Ebf2 Glut	5 1	Rep1	-6.046688039	3.218313736	RLP Neur
5160185-18moRep1	150	59	1856.131698	1217.06701	516	3089.26038	1420.610853	15938	59	4.094344562	150	5.017279837	0	0	0.009411469	18moRep1	59	9	5244	SMC NN	6	Peri NN	18mo	No	201	59	12	Peri NN	0.860900156	Peri NN	6 6	Rep1	8.98158602	8.026557011	Peri NN
5160189-18moRep1	124	57	1912.768238	592.1169016	516	3156.393692	1414.526849	21069	57	4.060443011	124	4.828313737	0	0	0.005885424	18moRep1	57	22	5255	Endo NN	3	Astro-TE NN	18mo	No	217	57	27	RGL	0.290206959	Endo NN	3 12	Rep1	5.977846663	5.187640232	Endo NN
5160190-18moRep1	242	79	1911.618092	991.9094072	516	3113.447232	1414.6504	22419	79	4.382026635	242	5.493061443	0	0	0.010794415	18moRep1	79	16	5062	TH Prkcd Grin2c Glut	13	RLP Neur	18mo	No	235	79	34	COAa-PAA-MEA Barhl2 Glut	0.42968702	COA Glut	13 0	Rep1	-6.280203778	6.114228291	PAG Pou4f1 Ebf2 Glut
5170005-18moRep1	243	93	34.91055095	1126.097107	517	2899.032537	1616.249843	17905	93	4.543294782	243	5.497168225	6	0.24691358	0.013571628	18moRep1	93	16	5062	TH Prkcd Grin2c Glut	13	RLP Neur	18mo	No	236	93	34	COA Glut	0.39017341	RLP Neur	13 4	Rep1	-6.376816232	6.845726055	CEA-BST Six3 Cyp26b1 Gaba
5170016-18moRep1	347	92	83.61819103	142.9608817	517	3004.642874	1611.017577	14287	92	4.532599493	347	5.85220248	0	0	0.024287814	18moRep1	92	16	5062	TH Prkcd Grin2c Glut	13	COAa-PAA-MEA Barhl2 Glut	18mo	No	244	92	51	RLP Neur	0.290493747	BAM NN	13 1	Rep1	-6.250672299	8.236075443	RLP Neur
5170018-18moRep1	68	35	108.1573193	1381.405572	517	2871.606823	1608.381538	17898.5	35	3.583518938	68	4.234106505	2	0.294117647	0.003799201	18moRep1	35	13	5283	Microglia NN	9	Microglia NN	18mo	No	178	41	8	Microglia NN	0.983563506	Microglia NN	9 4	Rep1	-0.193973448	-2.65605517	Microglia NN
5170025-18moRep1	117	53	233.8321054	1815.85205	517	2824.937768	1594.881317	13437	53	3.988984047	117	4.770684624	0	0	0.008707301	18moRep1	53	14	14956	Astro-NT NN	11	Astro-TE NN	18mo	No	210	53	13	Astro-NT NN	0.275046444	Astro-NT NN	11 4	Rep1	-0.913001496	2.409403366	Astro-NT NN
5170033-18moRep1	317	98	278.2987964	1122.913917	517	2899.374482	1590.104621	21851	98	4.59511985	317	5.762051383	2	0.063091483	0.014507345	18moRep1	98	16	5062	TH Prkcd Grin2c Glut	13	IT AON-TT-DP Glut	18mo	No	242	98	34	COA Glut	0.407911615	COA Glut	13 0	Rep1	-6.377429444	7.626049561	PAG Pou4f1 Ebf2 Glut
5170034-18moRep1	337	86	269.9341424	132.8677184	517	3005.727101	1591.003168	11561	86	4.465908119	337	5.823045895	1	0.029673591	0.029149728	18moRep1	86	16	5062	TH Prkcd Grin2c Glut	13	CEA-BST Gaba	18mo	No	247	85	51	CEA-BST Six3 Cyp26b1 Gaba	0.307958372	BAM NN	13 1	Rep1	-6.112200219	8.521163029	RLP Neur
5170042-18moRep1	178	76	339.3669877	1796.065674	517	2827.063258	1583.544562	11420	76	4.343805422	178	5.187385806	0	0	0.01558669	18moRep1	76	19	2508	AHN-RCH-LHA Otp Glut	5	RLP Neur	18mo	No	207	76	22	RLP Neur	0.191330441	PAG Pou4f1 Ebf2 Glut	5 11	Rep1	-6.280046422	2.820905012	PAG Pou4f1 Ebf2 Glut
5170053-18moRep1	220	85	473.3906401	1512.717969	517	2857.500999	1569.14749	18654	85	4.454347296	220	5.398162702	1	0.045454545	0.011793717	18moRep1	85	14	14956	Astro-NT NN	11	Astro-NT NN	18mo	No	220	85	13	Astro-NT NN	0.964351728	Astro-NT NN	11 4	Rep1	-3.635985095	3.934446854	Astro-NT NN
5170054-18moRep1	61	39	468.3966009	517.3588816	517	2964.424339	1569.683959	9120	39	3.688879454	61	4.127134385	0	0	0.006688596	18moRep1	39	6	5231	Oligo NN	3	Oligo NN	18mo	No	177	45	36	Oligo NN	0.659364252	Oligo NN	3 5	Rep1	3.510376971	5.447194141	Oligo NN
5170056-18moRep1	167	75	490.8970809	390.7059633	517	2978.029633	1567.266915	23980	75	4.33073334	167	5.123963979	3	0.179640719	0.006964137	18moRep1	75	22	5255	Endo NN	3	Astro-TE NN	18mo	No	206	75	27	Astro-NT NN	0.634204011	Endo NN	3 6	Rep1	6.243618529	5.241903347	Endo NN
5170068-18moRep1	198	76	543.0209415	247.6311572	517	2993.398997	1561.667672	21966	76	4.343805422	198	5.293304825	1	0.050505051	0.009013931	18moRep1	76	14	14956	Astro-NT NN	11	Astro-NT NN	18mo	No	213	76	44	Astro-NT NN	0.665003238	Astro-NT NN	11 0	Rep1	-3.775670487	4.904696507	Astro-NT NN
5170069-18moRep1	231	84	572.3889471	719.1639083	517	2942.746065	1558.512906	23867	84	4.442651256	231	5.446737372	0	0	0.009678636	18moRep1	84	6	5231	Oligo NN	0	Oligo NN	18mo	No	230	84	10	Oligo NN	0.588201552	Oligo NN	0 5	Rep1	-2.789054591	6.721108955	Oligo NN
5170078-18moRep1	330	105	612.5900681	1539.979335	517	2854.572532	1554.194426	21728	105	4.663439094	330	5.802118375	0	0	0.015187776	18moRep1	105	19	2508	AHN-RCH-LHA Otp Glut	5	RLP Neur	18mo	No	245	104	22	RLP Neur	0.318712608	PAG Pou4f1 Ebf2 Glut	5 11	Rep1	-6.365747888	2.783979696	PAG Pou4f1 Ebf2 Glut
5170079-18moRep1	55	32	591.5886854	1087.640158	517	2903.163655	1556.450434	8626	32	3.496507561	55	4.025351691	0	0	0.006376072	18moRep1	32	6	5231	Oligo NN	0	Oligo NN	18mo	No	179	39	10	Astro-TE NN	0.273058044	Oligo NN	0 5	Rep1	-3.914201219	5.407715363	Oligo NN
5170091-18moRep1	109	55	677.2332174	1380.390835	517	2871.715828	1547.250338	11217	55	4.025351691	109	4.700480366	0	0	0.009717393	18moRep1	55	6	5231	Oligo NN	0	Oligo NN	18mo	No	206	55	10	Oligo NN	0.308147034	Oligo NN	0 5	Rep1	-3.674718816	6.59878735	Oligo NN
5170093-18moRep1	199	89	736.6563501	436.0540555	517	2973.158256	1540.866994	18740	89	4.49980967	199	5.298317367	2	0.100502513	0.010618997	18moRep1	89	22	5255	Endo NN	13	Endo NN	18mo	No	209	89	34	RLP Neur	0.200487012	Endo NN	13 12	Rep1	-5.350140531	7.8126059	RLP Neur
5170098-18moRep1	171	71	750.018055	722.7345096	517	2942.362504	1539.431654	21933	71	4.276666119	171	5.147494477	1	0.058479532	0.007796471	18moRep1	71	13	5283	Microglia NN	9	Microglia NN	18mo	No	208	71	8	Microglia NN	0.47793693	Microglia NN	9 9	Rep1	-4.793756444	5.790192646	Microglia NN
5170099-18moRep1	121	57	728.3929136	1821.838486	517	2824.294694	1541.754667	13293	57	4.060443011	121	4.804021045	0	0	0.009102535	18moRep1	57	19	2508	AHN-RCH-LHA Otp Glut	5	RLP Neur	18mo	No	214	58	22	VLMC NN	0.437768759	PAG Pou4f1 Ebf2 Glut	5 11	Rep1	-5.677988488	3.044884962	PAG Pou4f1 Ebf2 Glut
5170100-18moRep1	60	31	700.7143299	1926.117611	517	2813.092835	1544.727953	13056	31	3.465735903	60	4.110873864	1	0.166666667	0.004595588	18moRep1	31	14	14956	Astro-NT NN	13	Oligo NN	18mo	No	181	37	34	Astro-NT NN	0.524675841	Microglia NN	13 2	Rep1	-5.037358243	6.82082085	Astro-NT NN
5170104-18moRep1	190	73	824.0841327	1597.278619	517	2848.417336	1531.475337	22310	73	4.304065093	190	5.252273428	2	0.105263158	0.00851636	18moRep1	73	14	14956	Astro-NT NN	11	Astro-NT NN	18mo	No	209	73	13	Astro-NT NN	0.955070183	Astro-NT NN	11 4	Rep1	-2.733054359	3.297988218	Astro-NT NN
5170112-18moRep1	151	64	835.2824085	1856.855525	517	2820.533098	1530.272398	16508	64	4.17438727	151	5.023880521	2	0.132450331	0.00914708	18moRep1	64	13	5283	Microglia NN	9	Microglia NN	18mo	No	201	64	8	Astro-NT NN	0.796989732	Microglia NN	9 9	Rep1	-0.16152497	-2.317240911	Microglia NN
5170114-18moRep1	229	79	844.3529794	1361.489794	517	2873.746214	1529.29802	16950	79	4.382026635	229	5.438079309	5	0.218340611	0.013510324	18moRep1	79	19	2508	AHN-RCH-LHA Otp Glut	5	COAa-PAA-MEA Barhl2 Glut	18mo	No	229	79	22	MEA-BST Gaba	0.188441826	PAG Pou4f1 Ebf2 Glut	5 11	Rep1	-6.722680528	1.381711167	PAG Pou4f1 Ebf2 Glut
5170115-18moRep1	72	38	895.426756	1197.735016	517	2891.337059	1523.811579	11646	38	3.663561646	72	4.290459441	0	0	0.00618238	18moRep1	38	9	5244	SMC NN	6	Oligo NN	18mo	No	184	42	12	Peri NN	0.777330199	Peri NN	6 10	Rep1	8.625934165	8.031436962	Peri NN
5170116-18moRep1	235	73	946.6804268	1911.870698	517	2814.623265	1518.305814	19961	73	4.304065093	235	5.463831805	0	0	0.011772957	18moRep1	73	6	5231	Oligo NN	0	Oligo NN	18mo	No	233	73	10	Oligo NN	0.70588426	Oligo NN	0 12	Rep1	-1.973180611	6.53591637	Oligo NN
5170117-18moRep1	206	78	937.508717	1291.007599	517	2881.317543	1519.291056	11185	78	4.369447852	206	5.332718793	3	0.145631068	0.018417523	18moRep1	78	16	5062	TH Prkcd Grin2c Glut	13	HPF CR Glut	18mo	No	211	78	34	RLP Neur	0.238565708	COA Glut	13 0	Rep1	-6.625973184	7.969367069	PAG Pou4f1 Ebf2 Glut
5170119-18moRep1	117	63	948.2156356	1408.315054	517	2868.716156	1518.140899	12382	63	4.158883083	117	4.770684624	1	0.085470085	0.0094492	18moRep1	63	22	5255	Endo NN	3	Astro-NT NN	18mo	No	212	64	27	Astro-NT NN	0.850587764	Endo NN	3 6	Rep1	5.179604094	5.291363758	Endo NN
5170121-18moRep1	133	53	979.1714722	371.2484055	517	2980.1198	1514.815565	15052	53	3.988984047	133	4.8978398	2	0.15037594	0.008836035	18moRep1	53	6	5231	Oligo NN	0	Oligo NN	18mo	No	214	53	10	Oligo NN	1	Oligo NN	0 5	Rep1	-2.546948154	6.298048538	Oligo NN
5170132-18moRep1	181	67	1098.73591	1545.780088	517	2853.949405	1501.971728	30785	67	4.219507705	181	5.204006687	1	0.055248619	0.005879487	18moRep1	67	22	5255	Endo NN	3	Endo NN	18mo	No	207	67	27	Endo NN	0.966217726	Endo NN	3 12	Rep1	6.401370089	5.127676529	Endo NN
5170137-18moRep1	144	46	1126.046961	1772.094245	517	2829.638314	1499.037924	15481	46	3.850147602	144	4.976733742	0	0	0.009301725	18moRep1	46	6	5231	Oligo NN	0	Oligo NN	18mo	No	207	46	10	Oligo NN	0.89608903	Oligo NN	0 2	Rep1	-1.465763051	5.769900364	Oligo NN
5170149-18moRep1	202	88	1320.280562	1543.159208	517	2854.230944	1478.172986	30168	88	4.48863637	202	5.313205979	1	0.04950495	0.006695837	18moRep1	88	6	5231	Oligo NN	0	Oligo NN	18mo	No	214	88	16	Oligo NN	0.904019532	Oligo NN	0 12	Rep1	-1.505752642	6.514644188	Oligo NN
5170166-18moRep1	289	106	1360.3223	501.7502665	517	2966.101046	1473.871628	35650	106	4.672828834	289	5.669880923	2	0.069204152	0.008106592	18moRep1	106	14	14956	Astro-NT NN	11	Astro-NT NN	18mo	No	250	106	13	Astro-NT NN	0.815301111	Astro-NT NN	11 6	Rep1	-2.541015107	3.8793333	Astro-NT NN
5170167-18moRep1	180	61	1365.51761	1673.291952	517	2840.251841	1473.313538	20017	61	4.127134385	180	5.198497031	0	0	0.008992356	18moRep1	61	14	14956	Astro-NT NN	11	Astro-NT NN	18mo	No	207	61	13	Astro-NT NN	1	Astro-NT NN	11 1	Rep1	-2.739080388	3.230026287	Astro-NT NN
5170174-18moRep1	84	48	1396.234589	1293.382002	517	2881.06248	1470.013863	14924	48	3.891820298	84	4.442651256	1	0.119047619	0.005628518	18moRep1	48	22	5255	Endo NN	3	Peri NN	18mo	No	183	50	27	Oligo NN	0.365359429	Endo NN	3 12	Rep1	5.879033606	5.319118065	Endo NN
5170175-18moRep1	44	33	1443.661296	1860.673854	517	2820.122926	1464.919197	8441	33	3.526360525	44	3.80666249	1	0.227272727	0.005212653	18moRep1	33	9	5244	SMC NN	6	Peri NN	18mo	No	163	43	12	Peri NN	0.302710351	Peri NN	6 21	Rep1	8.18390898	6.867746395	Peri NN
5170176-18moRep1	129	69	1480.544327	206.9000349	517	2997.77441	1460.957152	18353	69	4.248495242	129	4.86753445	0	0	0.007028824	18moRep1	69	16	5062	TH Prkcd Grin2c Glut	13	RLP Neur	18mo	No	217	69	38	CEA-BST Six3 Cyp26b1 Gaba	0.174762132	Microglia NN	13 2	Rep1	-5.675143678	5.777746719	Astro-NT NN
5170177-18moRep1	123	56	1475.852796	1924.580576	517	2813.257946	1461.461125	7887	56	4.043051268	123	4.820281566	1	0.081300813	0.015595283	18moRep1	56	32	2889	MH Tac2 Glut	20	COAa-PAA-MEA Barhl2 Glut	18mo	No	211	57	53	PAG Pou4f1 Ebf2 Glut	0.223732746	NA	20 4	Rep1	-8.12071367	4.491304916	PAG Pou4f1 Ebf2 Glut
5170178-18moRep1	403	102	1505.201055	768.8261751	517	2937.411251	1458.30848	19721	102	4.634728988	403	6.001414878	3	0.074441687	0.020435069	18moRep1	102	16	5062	TH Prkcd Grin2c Glut	13	COA Glut	18mo	No	254	101	34	SI-MA-LPO-LHA Skor1 Glut	0.186657513	RLP Neur	13 4	Rep1	-6.228195626	5.732881111	CEA-BST Six3 Cyp26b1 Gaba
5170179-18moRep1	125	66	1481.907705	1289.580574	517	2881.470837	1460.810696	9513	66	4.204692619	125	4.836281907	0	0	0.013139914	18moRep1	66	19	2508	AHN-RCH-LHA Otp Glut	5	COAa-PAA-MEA Barhl2 Glut	18mo	No	212	66	22	COAa-PAA-MEA Barhl2 Glut	0.150276388	PAG Pou4f1 Ebf2 Glut	5 11	Rep1	-6.101680238	2.809041542	PAG Pou4f1 Ebf2 Glut
5170180-18moRep1	107	46	1524.235309	1798.754378	517	2826.774432	1456.263785	15418	46	3.850147602	107	4.682131227	2	0.186915888	0.00693994	18moRep1	46	0	5230	Oligo NN	0	Oligo NN	18mo	No	205	46	14	Oligo NN	0.648001612	Oligo NN	0 11	Rep1	-2.366719205	7.406157059	Oligo NN
5170181-18moRep1	242	75	1527.130004	643.3019909	517	2950.895294	1455.952832	18484	75	4.33073334	242	5.493061443	1	0.041322314	0.013092404	18moRep1	75	16	5062	TH Prkcd Grin2c Glut	13	COA Glut	18mo	No	233	75	38	SI-MA-LPO-LHA Skor1 Glut	0.134609202	RLP Neur	13 4	Rep1	-6.139722306	5.428782982	CEA-BST Six3 Cyp26b1 Gaba
5170182-18moRep1	153	73	1567.770899	1216.982609	517	2889.269446	1451.58711	23518	73	4.304065093	153	5.036952602	4	0.261437908	0.006505655	18moRep1	73	15	5203	OPC NN	0	OPC NN	18mo	No	199	73	11	OPC NN	1	OPC NN	0 24	Rep1	-2.121664722	0.739960176	OPC NN
5170183-18moRep1	285	99	1572.630654	525.8960966	517	2963.507255	1451.065066	21289	99	4.605170186	285	5.655991811	1	0.035087719	0.013387195	18moRep1	99	16	5062	TH Prkcd Grin2c Glut	13	RLP Neur	18mo	No	247	99	34	COA Glut	0.332724507	RLP Neur	13 4	Rep1	-6.35545202	6.571878475	CEA-BST Six3 Cyp26b1 Gaba
5170186-18moRep1	116	48	1578.558906	1591.300356	517	2849.059532	1450.428243	18275	48	3.891820298	116	4.762173935	0	0	0.006347469	18moRep1	48	6	5231	Oligo NN	0	Oligo NN	18mo	No	209	48	11	OPC NN	0.183301157	OPC NN	0 1	Rep1	-1.398482163	5.399944347	OPC NN
5170193-18moRep1	120	53	1683.541041	1305.575541	517	2879.752627	1439.150865	23623	53	3.988984047	120	4.795790546	1	0.083333333	0.005079795	18moRep1	53	13	5283	Microglia NN	9	Microglia NN	18mo	No	213	54	8	Microglia NN	0.351195542	Microglia NN	9 4	Rep1	-0.092014423	-2.118535715	Microglia NN
5170194-18moRep1	52	28	1676.411	1862.074087	517	2819.97251	1439.916787	8382	28	3.36729583	52	3.970291914	0	0	0.00620377	18moRep1	28	0	5230	Oligo NN	0	Oligo NN	18mo	No	167	39	10	Oligo NN	0.5547013	Oligo NN	0 2	Rep1	-1.002920944	5.677572292	Oligo NN
5170196-18moRep1	164	77	1740.499058	563.6473387	517	2959.451946	1433.032328	21230	77	4.356708827	164	5.105945474	2	0.12195122	0.007724918	18moRep1	77	16	5062	TH Prkcd Grin2c Glut	5	RLP Neur	18mo	No	208	77	38	PAG Pou4f1 Ebf2 Glut	0.320887057	PAG Pou4f1 Ebf2 Glut	5 1	Rep1	-5.4736857	3.752971214	RLP Neur
5170197-18moRep1	138	62	1757.91992	1758.821414	517	2831.064106	1431.160946	21491	62	4.143134726	138	4.934473933	0	0	0.006421293	18moRep1	62	19	2508	AHN-RCH-LHA Otp Glut	5	RLP Neur	18mo	No	206	62	22	SUB-ProS Glut	0.189874978	COAa-PAA-MEA Barhl2 Glut	5 8	Rep1	-6.304025609	2.82965259	COAa-PAA-MEA Barhl2 Glut
5170201-18moRep1	164	54	1813.904184	1219.224613	517	2889.028606	1425.147011	21103	54	4.007333185	164	5.105945474	2	0.12195122	0.007771407	18moRep1	54	0	5230	Oligo NN	0	Oligo NN	18mo	No	209	54	14	Oligo NN	0.911979254	Oligo NN	0 11	Rep1	-1.922978003	7.542243999	Oligo NN
5170202-18moRep1	160	59	1846.079709	671.0998989	517	2947.909191	1421.690656	25706	59	4.094344562	160	5.081404365	0	0	0.006224228	18moRep1	59	6	5231	Oligo NN	0	Oligo NN	18mo	No	205	59	10	Oligo NN	0.572231173	Oligo NN	0 5	Rep1	-1.858604152	5.573229355	Oligo NN
5170205-18moRep1	94	41	1897.606207	980.5447919	517	2914.66804	1416.155583	21265	41	3.737669618	94	4.553876892	2	0.212765957	0.004420409	18moRep1	41	9	5244	SMC NN	6	Peri NN	18mo	No	188	41	12	Peri NN	0.87522278	Peri NN	6 5	Rep1	9.390860122	8.102351231	Peri NN
5170207-18moRep1	90	46	1937.831246	417.2772502	517	2975.175295	1411.834534	19798	46	3.850147602	90	4.510859507	0	0	0.004545914	18moRep1	46	16	5062	TH Prkcd Grin2c Glut	5	HPF CR Glut	18mo	No	192	48	22	COAa-PAA-MEA Barhl2 Glut	0.270231843	PAG Pou4f1 Ebf2 Glut	5 1	Rep1	-5.898241002	3.585453075	RLP Neur
5180002-18moRep1	99	49	44.62230001	209.8779234	518	2797.45452	1615.206589	11974.5	49	3.912023005	99	4.605170186	0	0	0.008267569	18moRep1	49	19	2508	AHN-RCH-LHA Otp Glut	5	HPF CR Glut	18mo	No	200	49	22	PAG Pou4f1 Ebf2 Glut	0.223677684	PAG Pou4f1 Ebf2 Glut	5 11	Rep1	-5.871373612	1.961555642	PAG Pou4f1 Ebf2 Glut
5180004-18moRep1	127	57	24.64557464	499.4237781	518	2766.350961	1617.352526	19476.5	57	4.060443011	127	4.852030264	2	0.157480315	0.006520679	18moRep1	57	9	5244	SMC NN	6	Peri NN	18mo	No	212	57	12	PAG Pou4f1 Ebf2 Glut	0.171342071	Peri NN	6 6	Rep1	8.085698646	7.349417252	Peri NN
5180008-18moRep1	133	50	30.99006623	906.99093	518	2722.569334	1616.670989	11891.5	50	3.931825633	133	4.8978398	2	0.15037594	0.011184459	18moRep1	50	15	5203	OPC NN	0	OPC NN	18mo	No	209	50	11	OPC NN	1	OPC NN	0 1	Rep1	-2.016640145	0.551358205	OPC NN
5180009-18moRep1	106	49	24.35390757	1188.616459	518	2692.316591	1617.383858	16662.5	49	3.912023005	106	4.672828834	1	0.094339623	0.00636159	18moRep1	49	19	2508	AHN-RCH-LHA Otp Glut	5	COAa-PAA-MEA Barhl2 Glut	18mo	No	202	49	22	STR Prox1 Lhx6 Gaba	0.227875379	PAG Pou4f1 Ebf2 Glut	5 11	Rep1	-5.718243558	2.707388205	PAG Pou4f1 Ebf2 Glut
5180010-18moRep1	140	68	41.7840758	1456.434508	518	2663.547074	1615.511476	12304	68	4.234106505	140	4.94875989	6	0.428571429	0.011378414	18moRep1	68	32	2889	MH Tac2 Glut	20	SI-MA-LPO-LHA Skor1 Glut	18mo	No	207	68	53	PAG Pou4f1 Ebf2 Glut	0.430448829	PAG Pou4f1 Ebf2 Glut	20 5	Rep1	-6.702049214	3.400942368	PAG Pou4f1 Ebf2 Glut
5180011-18moRep1	113	62	19.16153482	1579.429891	518	2650.33468	1617.941632	12556	62	4.143134726	113	4.736198448	1	0.088495575	0.008999681	18moRep1	62	32	2889	MH Tac2 Glut	5	RLP Neur	18mo	No	210	63	53	PAG Pou4f1 Ebf2 Glut	0.305135312	PAG Pou4f1 Ebf2 Glut	5 11	Rep1	-6.511898477	3.217016739	PAG Pou4f1 Ebf2 Glut
5180013-18moRep1	42	30	41.6101993	1738.107464	518	2633.289237	1615.530154	4352.5	30	3.433987204	42	3.761200116	0	0	0.009649627	18moRep1	30	32	2889	MH Tac2 Glut	20	Oligo NN	18mo	No	160	44	53	CEA-BST Gaba	0.13676141	PAG Pou4f1 Ebf2 Glut	20 5	Rep1	-6.930445153	3.766856474	PAG Pou4f1 Ebf2 Glut
5180018-18moRep1	166	62	88.46497931	421.9000318	518	2774.678708	1610.496926	16106	62	4.143134726	166	5.117993812	1	0.060240964	0.010306718	18moRep1	62	19	2508	AHN-RCH-LHA Otp Glut	5	RLP Neur	18mo	No	211	62	22	Lamp5 Gaba	0.251527623	PAG Pou4f1 Ebf2 Glut	5 11	Rep1	-6.366342027	2.08787207	PAG Pou4f1 Ebf2 Glut
5180019-18moRep1	129	65	128.3501426	573.5187545	518	2758.39154	1606.212387	20924	65	4.189654742	129	4.86753445	1	0.07751938	0.006165169	18moRep1	65	9	5244	SMC NN	6	Peri NN	18mo	No	210	65	15	Astro-NT NN	0.598906295	Peri NN	6 10	Rep1	6.306556743	6.782098812	Peri NN
5180021-18moRep1	171	77	115.0173384	931.0956429	518	2719.97996	1607.644622	17137	77	4.356708827	171	5.147494477	3	0.175438596	0.009978409	18moRep1	77	14	14956	Astro-NT NN	11	Astro-NT NN	18mo	No	206	77	13	Astro-NT NN	0.467877733	Astro-NT NN	11 4	Rep1	-3.113907535	3.306383652	Astro-NT NN
5180024-18moRep1	227	74	144.9767705	759.6899617	518	2738.39268	1604.426323	19890	74	4.317488114	227	5.429345629	2	0.088105727	0.01141277	18moRep1	74	19	2508	AHN-RCH-LHA Otp Glut	5	COA Glut	18mo	No	227	74	22	RLP Neur	0.186227547	PAG Pou4f1 Ebf2 Glut	5 11	Rep1	-6.388390977	2.760492844	PAG Pou4f1 Ebf2 Glut
5180026-18moRep1	116	60	123.8163513	1183.331335	518	2692.884329	1606.699415	14354.5	60	4.110873864	116	4.762173935	1	0.086206897	0.00808109	18moRep1	60	19	2508	AHN-RCH-LHA Otp Glut	5	RLP Neur	18mo	No	209	60	22	VLMC NN	0.498446008	PAG Pou4f1 Ebf2 Glut	5 11	Rep1	-6.27705856	3.178383631	PAG Pou4f1 Ebf2 Glut
5180028-18moRep1	164	62	143.7712177	1504.70619	518	2658.36164	1604.555826	13803	62	4.143134726	164	5.105945474	6	0.365853659	0.011881475	18moRep1	62	32	2889	MH Tac2 Glut	20	HPF CR Glut	18mo	No	207	62	53	PAG Pou4f1 Ebf2 Glut	0.445613741	PAG Pou4f1 Ebf2 Glut	20 5	Rep1	-6.619935948	3.364688677	PAG Pou4f1 Ebf2 Glut
5180030-18moRep1	260	79	189.2487862	355.4326415	518	2781.818759	1599.670541	18576.5	79	4.382026635	260	5.564520407	3	0.115384615	0.013996178	18moRep1	79	19	2508	AHN-RCH-LHA Otp Glut	5	RLP Neur	18mo	No	241	79	22	PAG Pou4f1 Ebf2 Glut	0.145643781	PAG Pou4f1 Ebf2 Glut	5 11	Rep1	-6.368816335	2.954203171	PAG Pou4f1 Ebf2 Glut
5180037-18moRep1	65	37	196.5484395	1782.107884	518	2628.56263	1598.886398	5543	37	3.63758616	65	4.189654742	1	0.153846154	0.011726502	18moRep1	37	32	2889	MH Tac2 Glut	20	Oligo NN	18mo	No	174	42	53	L2/3 IT PIR-ENTl Glut	0.216501595	PAG Pou4f1 Ebf2 Glut	20 1	Rep1	-6.731039006	3.475674194	PAG Pou4f1 Ebf2 Glut
5180041-18moRep1	234	88	247.1866054	643.1111029	518	2750.915799	1593.446751	13483	88	4.48863637	234	5.459585514	0	0	0.017355188	18moRep1	88	32	2889	MH Tac2 Glut	20	RLP Neur	18mo	No	233	88	53	PAG Pou4f1 Ebf2 Glut	0.393620859	PAG Pou4f1 Ebf2 Glut	20 5	Rep1	-6.824441869	3.500987333	PAG Pou4f1 Ebf2 Glut
5180042-18moRep1	224	79	262.0446234	497.296986	518	2766.579425	1591.850675	17883	79	4.382026635	224	5.416100402	1	0.044642857	0.012525863	18moRep1	79	19	2508	AHN-RCH-LHA Otp Glut	5	RLP Neur	18mo	No	224	79	22	RLP Neur	0.301384146	PAG Pou4f1 Ebf2 Glut	5 11	Rep1	-6.448265988	3.197086376	PAG Pou4f1 Ebf2 Glut
5180043-18moRep1	212	75	252.282566	1698.485089	518	2637.545547	1592.899334	12206	75	4.33073334	212	5.361292166	0	0	0.017368507	18moRep1	75	32	2889	MH Tac2 Glut	5	HPF CR Glut	18mo	No	217	75	22	PAG Pou4f1 Ebf2 Glut	0.191304256	PAG Pou4f1 Ebf2 Glut	5 11	Rep1	-6.33678909	2.66719417	PAG Pou4f1 Ebf2 Glut
5180048-18moRep1	138	57	255.5531915	1448.018412	518	2664.451147	1592.547997	7332	57	4.060443011	138	4.934473933	0	0	0.018821604	18moRep1	57	32	2889	MH Tac2 Glut	5	COAa-PAA-MEA Barhl2 Glut	18mo	No	205	57	38	PAG Pou4f1 Ebf2 Glut	0.487432776	PAG Pou4f1 Ebf2 Glut	5 11	Rep1	-6.664173085	3.323990864	PAG Pou4f1 Ebf2 Glut
5180049-18moRep1	136	55	272.0481502	880.314318	518	2725.434985	1590.776078	14164	55	4.025351691	136	4.919980926	0	0	0.009601807	18moRep1	55	6	5231	Oligo NN	0	Oligo NN	18mo	No	214	55	10	Oligo NN	0.698106758	Oligo NN	0 12	Rep1	-1.808581311	6.785882038	Oligo NN
5180050-18moRep1	206	82	293.9036746	1370.963957	518	2672.728481	1588.428316	14233	82	4.418840608	206	5.332718793	2	0.097087379	0.014473407	18moRep1	82	32	2889	MH Tac2 Glut	20	HPF CR Glut	18mo	No	215	82	53	PAG Pou4f1 Ebf2 Glut	0.240696967	PAG Pou4f1 Ebf2 Glut	20 1	Rep1	-7.366888482	3.712835115	PAG Pou4f1 Ebf2 Glut
5180053-18moRep1	203	82	300.3550447	1272.90166	518	2683.262517	1587.735298	14877	82	4.418840608	203	5.318119994	2	0.098522167	0.013645224	18moRep1	82	32	2889	MH Tac2 Glut	20	RLP Neur	18mo	No	210	82	53	L2/3 IT PIR-ENTl Glut	0.270874098	PAG Pou4f1 Ebf2 Glut	20 1	Rep1	-7.606689889	3.922484678	PAG Pou4f1 Ebf2 Glut
5180056-18moRep1	54	30	313.702652	1759.39566	518	2631.002419	1586.301473	3733	30	3.433987204	54	4.007333185	0	0	0.014465577	18moRep1	30	32	2889	MH Tac2 Glut	20	Oligo NN	18mo	No	169	40	53	DG-PIR Ex IMN	0.235134519	NA	20 0	Rep1	-6.540184457	3.464565319	PAG Pou4f1 Ebf2 Glut
5180058-18moRep1	312	99	357.4845329	196.2439766	518	2798.919104	1581.598341	13157	99	4.605170186	312	5.746203191	3	0.096153846	0.023713613	18moRep1	99	19	2508	AHN-RCH-LHA Otp Glut	20	RLP Neur	18mo	No	251	99	53	PAG Pou4f1 Ebf2 Glut	0.315526805	RLP Neur	20 7	Rep1	-6.529870469	3.299932045	PAG Pou4f1 Ebf2 Glut
5180059-18moRep1	58	40	350.6004308	1829.893242	518	2623.429437	1582.337844	7428	40	3.713572067	58	4.077537444	0	0	0.007808293	18moRep1	40	9	5244	SMC NN	6	Peri NN	18mo	No	169	48	15	OPC NN	0.158835679	Peri NN	6 6	Rep1	6.24170975	7.226101917	Peri NN
5180060-18moRep1	51	32	339.8341931	899.1599116	518	2723.410556	1583.494374	2714	32	3.496507561	51	3.951243719	0	0	0.018791452	18moRep1	32	5	1658	ZI Pax6 Gaba	5	Oligo NN	18mo	No	170	42	22	Pvalb Gaba	0.592799481	PAG Pou4f1 Ebf2 Glut	5 11	Rep1	-6.650165994	2.240017694	PAG Pou4f1 Ebf2 Glut
5180061-18moRep1	162	63	375.2143447	839.3404541	518	2729.836475	1579.693772	9690	63	4.158883083	162	5.093750201	4	0.24691358	0.016718266	18moRep1	63	19	2508	AHN-RCH-LHA Otp Glut	5	SI-MA-LPO-LHA Skor1 Glut	18mo	No	207	63	22	Lamp5 Gaba	0.27073193	PAG Pou4f1 Ebf2 Glut	5 11	Rep1	-6.717382867	1.801734609	PAG Pou4f1 Ebf2 Glut
5180066-18moRep1	192	76	404.934772	945.7176057	518	2718.409242	1576.501148	10241	76	4.343805422	192	5.262690189	0	0	0.018748169	18moRep1	76	19	2508	AHN-RCH-LHA Otp Glut	5	SI-MA-LPO-LHA Skor1 Glut	18mo	No	210	76	22	RLP Neur	0.29510816	PAG Pou4f1 Ebf2 Glut	5 11	Rep1	-6.492994268	2.670966667	PAG Pou4f1 Ebf2 Glut
5180073-18moRep1	230	82	415.1487006	496.2639883	518	2766.690392	1575.403948	15084	82	4.418840608	230	5.442417711	0	0	0.015247945	18moRep1	82	19	2508	AHN-RCH-LHA Otp Glut	5	RLP Neur	18mo	No	229	82	22	RLP Neur	0.310951205	PAG Pou4f1 Ebf2 Glut	5 11	Rep1	-6.760477025	2.382375759	PAG Pou4f1 Ebf2 Glut
5180074-18moRep1	173	73	412.4849547	1478.173107	518	2661.211873	1575.690093	11698	73	4.304065093	173	5.159055299	3	0.173410405	0.014788853	18moRep1	73	32	2889	MH Tac2 Glut	20	Astro-NT NN	18mo	No	208	73	53	Astro-NT NN	0.404728388	Astro-NT NN	20 3	Rep1	-0.234041307	3.241138977	Astro-NT NN
5180075-18moRep1	54	33	399.0141546	1883.657422	518	2617.653988	1577.137151	5228	33	3.526360525	54	4.007333185	2	0.37037037	0.010328998	18moRep1	33	32	2889	MH Tac2 Glut	5	Oligo NN	18mo	No	175	40	24	Pvalb Gaba	0.48456811	STR Prox1 Lhx6 Gaba	5 14	Rep1	-4.62084337	-0.310960579	STR Prox1 Lhx6 Gaba
5180076-18moRep1	75	43	404.7601854	1253.419185	518	2685.355361	1576.519902	11217	43	3.784189634	75	4.33073334	4	0.533333333	0.00668628	18moRep1	43	32	2889	MH Tac2 Glut	20	Astro-TE NN	18mo	No	176	48	53	Astroependymal NN	0.316590508	Astro-NT NN	20 3	Rep1	-0.708720285	3.259267372	Astro-NT NN
5180077-18moRep1	173	76	411.5636887	1727.633371	518	2634.414384	1575.789057	12514	76	4.343805422	173	5.159055299	2	0.115606936	0.013824517	18moRep1	76	32	2889	MH Tac2 Glut	5	CEA-BST Gaba	18mo	No	209	76	53	PAG Pou4f1 Ebf2 Glut	0.333441543	PAG Pou4f1 Ebf2 Glut	5 11	Rep1	-6.600002248	3.250863356	PAG Pou4f1 Ebf2 Glut
5180078-18moRep1	159	56	454.0217311	690.1986007	518	2745.857572	1571.228134	18867	56	4.043051268	159	5.075173815	1	0.062893082	0.008427413	18moRep1	56	6	5231	Oligo NN	0	Oligo NN	18mo	No	207	56	10	Oligo NN	0.601595869	Oligo NN	0 2	Rep1	-1.272035081	6.294793648	Oligo NN
5180079-18moRep1	47	27	441.2717449	98.26383764	518	2809.444314	1572.597762	7588	27	3.33220451	47	3.871201011	0	0	0.006193991	18moRep1	27	11	5273	Lymphoid NN	5	Oligo NN	18mo	No	173	36	13	VLMC NN	0.543184755	Astro-NT NN	5 3	Rep1	-3.583098132	2.987276835	Astro-NT NN
5180083-18moRep1	172	72	448.9489275	1569.455645	518	2651.406132	1571.773064	12727	72	4.290459441	172	5.153291594	3	0.174418605	0.013514575	18moRep1	72	32	2889	MH Tac2 Glut	5	HPF CR Glut	18mo	No	203	72	53	STR Prox1 Lhx6 Gaba	0.395137282	PAG Pou4f1 Ebf2 Glut	5 11	Rep1	-6.775717694	3.371890348	PAG Pou4f1 Ebf2 Glut
5180086-18moRep1	100	55	451.7379494	1955.404296	518	2609.946804	1571.473462	13547	55	4.025351691	100	4.615120517	0	0	0.007381708	18moRep1	55	32	2889	MH Tac2 Glut	0	Oligo NN	18mo	No	203	56	10	Oligo NN	0.862058506	Oligo NN	0 12	Rep1	-2.228693921	6.203316731	Oligo NN
5180089-18moRep1	237	89	451.9004936	1375.784682	518	2672.21063	1571.456002	11346	89	4.49980967	237	5.472270674	6	0.253164557	0.020888419	18moRep1	89	32	2889	MH Tac2 Glut	5	RLP Neur	18mo	No	235	89	53	PAG Pou4f1 Ebf2 Glut	0.321367986	PAG Pou4f1 Ebf2 Glut	5 11	Rep1	-6.688192327	3.443388742	PAG Pou4f1 Ebf2 Glut
5180090-18moRep1	287	94	466.9519239	1825.236781	518	2623.929643	1569.839149	11669	94	4.553876892	287	5.66296048	9	0.31358885	0.024595081	18moRep1	94	32	2889	MH Tac2 Glut	20	RLP Neur	18mo	No	246	94	53	PAG Pou4f1 Ebf2 Glut	0.289754372	PAG Pou4f1 Ebf2 Glut	20 5	Rep1	-6.877465684	3.645087284	PAG Pou4f1 Ebf2 Glut
5180091-18moRep1	78	36	457.5452027	400.6346845	518	2776.963071	1570.849636	9745	36	3.610917913	78	4.369447852	1	0.128205128	0.008004105	18moRep1	36	14	14956	Astro-NT NN	11	Astro-NT NN	18mo	No	188	40	13	Astro-NT NN	0.357293169	Astro-NT NN	11 9	Rep1	-1.264458258	2.778043789	Astro-NT NN
5180092-18moRep1	173	71	492.9067126	266.8571362	518	2791.333706	1567.051037	21482	71	4.276666119	173	5.159055299	1	0.057803468	0.008053254	18moRep1	71	14	14956	Astro-NT NN	11	Astro-NT NN	18mo	No	212	71	13	Astro-NT NN	1	Astro-NT NN	11 3	Rep1	-2.270738322	3.11480121	Astro-NT NN
5180093-18moRep1	306	89	522.0349086	1040.376195	518	2708.240838	1563.922031	10771	89	4.49980967	306	5.726847748	2	0.065359477	0.028409618	18moRep1	89	32	2889	MH Tac2 Glut	20	COAa-PAA-MEA Barhl2 Glut	18mo	No	250	89	53	PAG Pou4f1 Ebf2 Glut	0.517591584	PAG Pou4f1 Ebf2 Glut	20 1	Rep1	-7.666583974	4.136304897	PAG Pou4f1 Ebf2 Glut
5180094-18moRep1	63	35	509.2245245	1499.734375	518	2658.895721	1565.298147	2944	35	3.583518938	63	4.158883083	1	0.158730159	0.021399457	18moRep1	35	32	2889	MH Tac2 Glut	5	Oligo NN	18mo	No	181	41	24	L2/3 IT PIR-ENTl Glut	0.301577182	COAa-PAA-MEA Barhl2 Glut	5 18	Rep1	6.425425094	-8.416195827	COA Glut
5180096-18moRep1	66	35	522.6501725	1259.763067	518	2684.673889	1563.855939	7538	35	3.583518938	66	4.204692619	0	0	0.008755638	18moRep1	35	32	2889	MH Tac2 Glut	1	Oligo NN	18mo	No	183	42	31	COA Glut	0.160368448	L2/3 IT PPP Glut	1 13	Rep1	4.891195815	-4.802376228	L2/3 IT PPP Glut
5180098-18moRep1	126	58	553.6244304	841.9295899	518	2729.558345	1560.528626	13606	58	4.077537444	126	4.844187086	2	0.158730159	0.00926062	18moRep1	58	18	5260	VLMC NN	4	Peri NN	18mo	No	212	60	30	Astro-NT NN	0.304861847	Astro-TE NN	4 6	Rep1	2.842632096	4.4648395	Astro-TE NN
5180099-18moRep1	235	94	554.7309542	1872.528262	518	2618.849503	1560.409761	13410.5	94	4.553876892	235	5.463831805	2	0.085106383	0.017523582	18moRep1	94	32	2889	MH Tac2 Glut	13	COAa-PAA-MEA Barhl2 Glut	18mo	No	233	94	38	CEA-BST Six3 Cyp26b1 Gaba	0.229568302	RLP Neur	13 4	Rep1	-6.278480012	6.00330357	CEA-BST Six3 Cyp26b1 Gaba
5180100-18moRep1	161	72	564.7221909	1641.695229	518	2643.64602	1559.336483	14168	72	4.290459441	161	5.087596335	1	0.062111801	0.011363636	18moRep1	72	32	2889	MH Tac2 Glut	20	COAa-PAA-MEA Barhl2 Glut	18mo	No	202	72	53	PAG Pou4f1 Ebf2 Glut	0.323789001	PAG Pou4f1 Ebf2 Glut	20 5	Rep1	-7.113281209	3.675944132	PAG Pou4f1 Ebf2 Glut
5180101-18moRep1	107	48	557.8704434	1145.57159	518	2696.940552	1560.072511	10644	48	3.891820298	107	4.682131227	4	0.373831776	0.010052612	18moRep1	48	32	2889	MH Tac2 Glut	20	Oligo NN	18mo	No	202	49	53	OT D3 Folh1 Gaba	0.425785298	NA	20 4	Rep1	-7.943857152	4.417995018	PAG Pou4f1 Ebf2 Glut
5180102-18moRep1	80	50	587.5351166	1307.584097	518	2679.536865	1556.885876	8187	50	3.931825633	80	4.394449155	2	0.25	0.009771589	18moRep1	50	32	2889	MH Tac2 Glut	20	Astro-TE NN	18mo	No	175	53	13	Pvalb Gaba	0.159249811	Astro-NT NN	20 3	Rep1	0.10276648	3.290879768	Astro-NT NN
5180103-18moRep1	53	32	594.9544145	969.4366125	518	2715.861301	1556.088881	9718	32	3.496507561	53	3.988984047	0	0	0.005453797	18moRep1	32	9	5244	SMC NN	6	Peri NN	18mo	No	161	43	15	Peri NN	0.618356314	VLMC NN	6 4	Rep1	6.337329429	7.510063213	VLMC NN
5180104-18moRep1	217	86	598.3696102	1727.324986	518	2634.447511	1555.722015	10622	86	4.465908119	217	5.384495063	0	0	0.020429298	18moRep1	86	32	2889	MH Tac2 Glut	20	COAa-PAA-MEA Barhl2 Glut	18mo	No	218	86	53	PAG Pou4f1 Ebf2 Glut	0.417701413	PAG Pou4f1 Ebf2 Glut	20 1	Rep1	-7.432549436	3.867850346	PAG Pou4f1 Ebf2 Glut
5180107-18moRep1	106	64	623.0046658	1193.994726	518	2691.738848	1553.075671	9859	64	4.17438727	106	4.672828834	0	0	0.010751598	18moRep1	64	32	2889	MH Tac2 Glut	6	Peri NN	18mo	No	197	65	37	Oligo NN	0.473155545	VLMC NN	6 0	Rep1	6.928233188	8.457451862	VLMC NN
5180108-18moRep1	92	51	607.6501548	111.159898	518	2808.058995	1554.725081	5491	51	3.951243719	92	4.532599493	0	0	0.016754689	18moRep1	51	19	2508	AHN-RCH-LHA Otp Glut	5	MEA-BST Gaba	18mo	No	193	51	22	CEA-BST Gaba	0.194893601	PAG Pou4f1 Ebf2 Glut	5 11	Rep1	-6.652799565	2.156694693	PAG Pou4f1 Ebf2 Glut
5180109-18moRep1	107	54	636.3444207	1478.055175	518	2661.224542	1551.642689	8899	54	4.007333185	107	4.682131227	0	0	0.012023823	18moRep1	54	32	2889	MH Tac2 Glut	20	COAa-PAA-MEA Barhl2 Glut	18mo	No	205	55	53	LA-BLA-BMA-PA Glut	0.27668234	PAG Pou4f1 Ebf2 Glut	20 5	Rep1	-6.895210225	3.645015043	PAG Pou4f1 Ebf2 Glut
5180110-18moRep1	123	62	640.0543354	892.2341001	518	2724.15454	1551.244163	9607	62	4.143134726	123	4.820281566	1	0.081300813	0.012803164	18moRep1	62	9	5244	SMC NN	6	Peri NN	18mo	No	212	65	37	Astroependymal NN	0.486833715	VLMC NN	6 3	Rep1	7.321834128	8.006666225	VLMC NN
5180111-18moRep1	219	93	668.4246192	1063.301029	518	2705.77821	1548.196574	12145	93	4.543294782	219	5.393627546	1	0.0456621	0.018032112	18moRep1	93	32	2889	MH Tac2 Glut	20	COAa-PAA-MEA Barhl2 Glut	18mo	No	219	93	53	PAG Pou4f1 Ebf2 Glut	0.227100812	PAG Pou4f1 Ebf2 Glut	20 1	Rep1	7.181714099	9.023557705	PAG Pou4f1 Ebf2 Glut
5180112-18moRep1	139	52	663.0748988	1563.079563	518	2652.091063	1548.771251	11362	52	3.970291914	139	4.941642423	0	0	0.012233762	18moRep1	52	0	5230	Oligo NN	0	Oligo NN	18mo	No	202	52	17	Oligo NN	0.692092135	Oligo NN	0 3	Rep1	-0.34600826	7.938099426	Oligo NN
5180115-18moRep1	133	55	691.8225954	375.4884424	518	2779.664327	1545.68312	14233	55	4.025351691	133	4.8978398	2	0.15037594	0.009344481	18moRep1	55	6	5231	Oligo NN	0	Oligo NN	18mo	No	213	55	10	Oligo NN	0.771400247	Oligo NN	0 5	Rep1	-1.207146008	6.991332573	Oligo NN
5180116-18moRep1	95	59	706.5192659	1230.875419	518	2687.777055	1544.104376	13132	59	4.094344562	95	4.564348191	0	0	0.007234237	18moRep1	59	9	5244	SMC NN	6	Peri NN	18mo	No	182	61	15	VLMC NN	0.367976788	VLMC NN	6 0	Rep1	6.418519061	7.437441391	VLMC NN
5180118-18moRep1	106	66	685.4556339	1721.933475	518	2635.026677	1546.367071	10357	66	4.204692619	106	4.672828834	2	0.188679245	0.010234624	18moRep1	66	32	2889	MH Tac2 Glut	20	HPF CR Glut	18mo	No	199	67	53	STR D1 Sema5a Gaba	0.247912605	PAG Pou4f1 Ebf2 Glut	20 5	Rep1	-6.950807054	3.586374086	PAG Pou4f1 Ebf2 Glut
5180119-18moRep1	172	88	700.6715084	962.1636872	518	2716.642573	1544.732553	7160	88	4.48863637	172	5.153291594	0	0	0.024022346	18moRep1	88	32	2889	MH Tac2 Glut	20	Peri NN	18mo	No	203	88	53	VLMC NN	0.216205175	NA	20 4	Rep1	-7.408522088	3.831466478	PAG Pou4f1 Ebf2 Glut
5180120-18moRep1	78	52	707.0014263	1807.859079	518	2625.796388	1544.052581	7011	52	3.970291914	78	4.369447852	0	0	0.011125374	18moRep1	52	32	2889	MH Tac2 Glut	20	HPF CR Glut	18mo	No	182	56	53	STR D1 Sema5a Gaba	0.275491292	PAG Pou4f1 Ebf2 Glut	20 1	Rep1	-7.451736886	3.836790127	PAG Pou4f1 Ebf2 Glut
5180121-18moRep1	196	80	730.2496776	667.150041	518	2748.333492	1541.55521	17062	80	4.394449155	196	5.283203729	3	0.153061224	0.011487516	18moRep1	80	32	2889	MH Tac2 Glut	0	Oligo NN	18mo	No	210	80	10	Oligo NN	0.983219815	Oligo NN	0 26	Rep1	-1.656573255	6.312151951	Oligo NN
5180126-18moRep1	176	70	744.3488013	196.1209018	518	2798.932325	1540.040656	17477	70	4.262679877	176	5.176149733	4	0.227272727	0.010070378	18moRep1	70	14	14956	Astro-NT NN	11	RLP Neur	18mo	No	210	70	13	Astro-NT NN	0.703219365	Astro-NT NN	11 5	Rep1	-3.060252864	3.452192587	Astro-NT NN
5180127-18moRep1	64	39	689.8824172	1149.78158	518	2696.488307	1545.891537	2747	39	3.688879454	64	4.17438727	1	0.15625	0.023298143	18moRep1	39	9	5244	SMC NN	6	Peri NN	18mo	No	170	46	37	Endo NN	0.605321191	Peri NN	6 6	Rep1	7.543062251	7.354655785	Peri NN
5180130-18moRep1	187	79	745.5548817	1371.51068	518	2672.669751	1539.911097	14841	79	4.382026635	187	5.236441963	0	0	0.012600229	18moRep1	79	32	2889	MH Tac2 Glut	20	IT AON-TT-DP Glut	18mo	No	212	79	53	PAG Pou4f1 Ebf2 Glut	0.421945121	PAG Pou4f1 Ebf2 Glut	20 1	Rep1	-7.73273607	4.090935272	PAG Pou4f1 Ebf2 Glut
5180131-18moRep1	134	73	744.4789996	562.2202461	518	2759.605247	1540.02667	12595	73	4.304065093	134	4.905274778	0	0	0.010639143	18moRep1	73	32	2889	MH Tac2 Glut	20	COA Glut	18mo	No	201	73	53	OT D3 Folh1 Gaba	0.777217679	PAG Pou4f1 Ebf2 Glut	20 1	Rep1	-7.649215657	4.105582279	PAG Pou4f1 Ebf2 Glut
5180136-18moRep1	82	52	749.0989366	1118.532322	518	2699.845161	1539.530388	8369	52	3.970291914	82	4.418840608	0	0	0.009798064	18moRep1	52	9	5244	SMC NN	23	Peri NN	18mo	No	159	57	66	Lymphoid	0.337626677	Endo NN	23 4	Rep1	4.863563102	9.22851376	Endo NN
5180139-18moRep1	79	42	755.824671	874.4966856	518	2726.059926	1538.807897	10409	42	3.761200116	79	4.382026635	1	0.126582278	0.007589586	18moRep1	42	32	2889	MH Tac2 Glut	20	Oligo NN	18mo	No	181	44	53	L2/3 IT PIR-ENTl Glut	0.202248316	PAG Pou4f1 Ebf2 Glut	20 1	Rep1	-7.741317708	4.393919987	PAG Pou4f1 Ebf2 Glut
5180142-18moRep1	166	78	784.090718	974.6500578	518	2715.301263	1535.771505	9513	78	4.369447852	166	5.117993812	4	0.240963855	0.017449806	18moRep1	78	32	2889	MH Tac2 Glut	20	COAa-PAA-MEA Barhl2 Glut	18mo	No	207	78	53	CEA-BST Gaba	0.357397049	PAG Pou4f1 Ebf2 Glut	20 1	Rep1	-7.190623242	3.818917078	PAG Pou4f1 Ebf2 Glut
5180143-18moRep1	145	72	788.6872932	1757.44052	518	2631.212444	1535.277732	12088	72	4.290459441	145	4.983606622	3	0.206896552	0.011995367	18moRep1	72	18	5260	VLMC NN	4	Astro-TE NN	18mo	No	195	72	13	Astroependymal NN	0.567276365	Astro-NT NN	4 15	Rep1	1.410760563	3.326215309	Astro-NT NN
5180144-18moRep1	175	70	818.5779114	748.1759841	518	2739.629533	1532.066826	14632	70	4.262679877	175	5.170483995	2	0.114285714	0.011960087	18moRep1	70	6	5231	Oligo NN	0	Oligo NN	18mo	No	208	70	9	Oligo NN	0.97975521	Oligo NN	0 12	Rep1	-0.905812997	5.944434208	Oligo NN
5180146-18moRep1	244	91	818.4104188	477.5405426	518	2768.7017	1532.084818	13418	91	4.521788577	244	5.501258211	3	0.12295082	0.018184528	18moRep1	91	32	2889	MH Tac2 Glut	20	COAa-PAA-MEA Barhl2 Glut	18mo	No	238	91	53	PAL-STR Gaba-Chol	0.231679259	NA	20 4	Rep1	-8.174143273	4.58653788	PAG Pou4f1 Ebf2 Glut
5180153-18moRep1	52	29	820.4078322	1171.226014	518	2694.184706	1531.870252	7150	29	3.401197382	52	3.970291914	0	0	0.007272727	18moRep1	29	9	5244	SMC NN	6	Peri NN	18mo	No	150	40	15	BAM NN	0.63511701	VLMC NN	6 19	Rep1	4.843112986	8.7687159	VLMC NN
5180156-18moRep1	78	46	846.2611414	559.7299859	518	2759.872755	1529.093041	4959	46	3.850147602	78	4.369447852	0	0	0.015728978	18moRep1	46	32	2889	MH Tac2 Glut	20	OB-STR-CTX Inh IMN	18mo	No	181	50	53	STR-PAL Chst9 Gaba	0.277165718	PAG Pou4f1 Ebf2 Glut	20 1	Rep1	-7.727879006	4.100229782	PAG Pou4f1 Ebf2 Glut
5180157-18moRep1	69	47	855.357183	1070.777266	518	2704.975098	1528.115928	8903	47	3.871201011	69	4.248495242	0	0	0.007750197	18moRep1	47	9	5244	SMC NN	6	Peri NN	18mo	No	163	56	37	Peri NN	0.407256388	VLMC NN	6 0	Rep1	6.971973937	8.103974384	VLMC NN
5180158-18moRep1	232	87	880.0841769	1563.901039	518	2652.002818	1525.459708	22524	87	4.477336814	232	5.451038454	1	0.043103448	0.010300124	18moRep1	87	32	2889	MH Tac2 Glut	20	RLP Neur	18mo	No	232	87	53	L2/3 IT PIR-ENTl Glut	0.349328111	PAG Pou4f1 Ebf2 Glut	20 1	Rep1	-7.105474431	3.73970179	PAG Pou4f1 Ebf2 Glut
5180159-18moRep1	213	93	901.3181976	607.5645644	518	2754.734275	1523.178709	14381	93	4.543294782	213	5.365976015	3	0.14084507	0.014811209	18moRep1	93	32	2889	MH Tac2 Glut	20	RLP Neur	18mo	No	216	93	53	PAG Pou4f1 Ebf2 Glut	0.391979858	PAG Pou4f1 Ebf2 Glut	20 1	Rep1	-7.531985719	4.035079044	PAG Pou4f1 Ebf2 Glut
5180161-18moRep1	153	61	892.3420115	390.5442587	518	2778.047003	1524.142948	10947	61	4.127134385	153	5.036952602	0	0	0.013976432	18moRep1	61	32	2889	MH Tac2 Glut	20	COAa-PAA-MEA Barhl2 Glut	18mo	No	207	61	53	OT D3 Folh1 Gaba	0.487501079	PAG Pou4f1 Ebf2 Glut	20 1	Rep1	-7.618741948	4.069883865	PAG Pou4f1 Ebf2 Glut
5180163-18moRep1	234	91	923.2789685	1355.02129	518	2674.441072	1520.819642	20902	91	4.521788577	234	5.459585514	3	0.128205128	0.011195101	18moRep1	91	32	2889	MH Tac2 Glut	20	COAa-PAA-MEA Barhl2 Glut	18mo	No	233	91	53	PAG Pou4f1 Ebf2 Glut	0.238208197	PAG Pou4f1 Ebf2 Glut	20 1	Rep1	-7.800916631	4.172691387	PAG Pou4f1 Ebf2 Glut
5180164-18moRep1	168	78	919.9240304	968.2232715	518	2715.991641	1521.180036	11860	78	4.369447852	168	5.129898715	1	0.05952381	0.014165261	18moRep1	78	9	5244	SMC NN	6	Peri NN	18mo	No	205	78	37	Endo NN	0.523660695	VLMC NN	6 0	Rep1	7.153234523	6.77071814	VLMC NN
5180165-18moRep1	253	99	919.9904065	1146.066586	518	2696.887378	1521.172906	14072	99	4.605170186	253	5.537334267	3	0.118577075	0.017978965	18moRep1	99	32	2889	MH Tac2 Glut	20	COAa-PAA-MEA Barhl2 Glut	18mo	No	243	99	53	STR-PAL Chst9 Gaba	0.366378305	PAG Pou4f1 Ebf2 Glut	20 5	Rep1	-7.038930852	3.668368382	PAG Pou4f1 Ebf2 Glut
5180169-18moRep1	71	40	935.0979767	133.6083923	518	2805.647536	1519.550022	10588	40	3.713572067	71	4.276666119	2	0.281690141	0.006705705	18moRep1	40	32	2889	MH Tac2 Glut	20	Oligo NN	18mo	No	175	43	53	L2/3 IT PIR-ENTl Glut	0.211226862	PAG Pou4f1 Ebf2 Glut	20 1	Rep1	-8.217623193	4.668829006	PAG Pou4f1 Ebf2 Glut
5180172-18moRep1	179	81	959.8866038	327.9711511	518	2784.768724	1516.887181	14004	81	4.406719247	179	5.192956851	0	0	0.012782062	18moRep1	81	32	2889	MH Tac2 Glut	0	Oligo NN	18mo	No	208	81	9	Oligo NN	0.99328472	Oligo NN	0 26	Rep1	-0.696023125	5.861385387	Oligo NN
5180173-18moRep1	176	83	933.0545504	480.5121985	518	2768.382479	1519.769531	7296	83	4.430816799	176	5.176149733	1	0.056818182	0.024122807	18moRep1	83	32	2889	MH Tac2 Glut	20	L6b/CT ENT Glut	18mo	No	204	83	53	COAa-PAA-MEA Barhl2 Glut	0.530204548	PAG Pou4f1 Ebf2 Glut	20 1	Rep1	-7.586309869	3.973212999	PAG Pou4f1 Ebf2 Glut
5180174-18moRep1	133	67	944.4082601	1762.77421	518	2630.639489	1518.549894	9903	67	4.219507705	133	4.8978398	0	0	0.013430274	18moRep1	67	6	5231	Oligo NN	0	Oligo NN	18mo	No	211	67	53	Oligo NN	1	Oligo NN	0 26	Rep1	-0.257260371	6.194081348	Oligo NN
5180175-18moRep1	155	74	956.7039007	778.3154162	518	2736.391899	1517.229073	10716	74	4.317488114	155	5.049856007	2	0.129032258	0.014464352	18moRep1	74	32	2889	MH Tac2 Glut	20	HPF CR Glut	18mo	No	203	74	53	PAG Pou4f1 Ebf2 Glut	0.269325321	NA	20 4	Rep1	-8.08561464	4.511041206	PAG Pou4f1 Ebf2 Glut
5180176-18moRep1	85	45	948.8202098	862.1265191	518	2727.388753	1518.075954	6007	45	3.828641396	85	4.454347296	2	0.235294118	0.014150158	18moRep1	45	32	2889	MH Tac2 Glut	20	OB-STR-CTX Inh IMN	18mo	No	183	46	53	LA-BLA-BMA-PA Glut	0.138438927	NA	20 4	Rep1	-7.925383527	4.445135635	PAG Pou4f1 Ebf2 Glut
5180177-18moRep1	162	82	968.6254597	1035.482744	518	2708.766502	1515.948437	7070	82	4.418840608	162	5.093750201	2	0.12345679	0.02291372	18moRep1	82	32	2889	MH Tac2 Glut	6	RLP Neur	18mo	No	200	82	15	PAG Pou4f1 Ebf2 Glut	0.213249607	Peri NN	6 6	Rep1	5.657630961	7.333479446	Peri NN
5180179-18moRep1	64	39	999.9221281	422.5460236	518	2774.609314	1512.58649	5432	39	3.688879454	64	4.17438727	0	0	0.011782032	18moRep1	39	7	5231	Oligo NN	0	Oligo NN	18mo	No	179	45	16	Oligo NN	0.942165997	Oligo NN	0 23	Rep1	0.646570008	7.184437794	IOL NN
5180180-18moRep1	141	73	1027.443449	267.4678016	518	2791.268107	1509.630098	13510	73	4.304065093	141	4.955827058	2	0.141843972	0.010436714	18moRep1	73	32	2889	MH Tac2 Glut	20	HPF CR Glut	18mo	No	198	73	53	HPF CR Glut	0.273664398	PAG Pou4f1 Ebf2 Glut	20 1	Rep1	-8.302353341	4.748451275	PAG Pou4f1 Ebf2 Glut
5180181-18moRep1	97	54	1017.496563	887.7925701	518	2724.631658	1510.698611	7564	54	4.007333185	97	4.584967479	0	0	0.012823903	18moRep1	54	9	5244	SMC NN	6	Peri NN	18mo	No	192	54	30	L2 IT ENT-po Glut	0.151235984	VLMC NN	6 3	Rep1	3.756176274	4.830366653	VLMC NN
5180182-18moRep1	214	89	1042.373814	518.5949911	518	2764.291554	1508.02625	13496	89	4.49980967	214	5.370638028	4	0.186915888	0.01585655	18moRep1	89	32	2889	MH Tac2 Glut	20	RLP Neur	18mo	No	216	89	53	PAG Pou4f1 Ebf2 Glut	0.593156037	PAG Pou4f1 Ebf2 Glut	20 1	Rep1	-7.578209359	3.901241106	PAG Pou4f1 Ebf2 Glut
5180183-18moRep1	70	40	1023.086059	609.4037	518	2754.536712	1510.098177	6054	40	3.713572067	70	4.262679877	3	0.428571429	0.011562603	18moRep1	40	32	2889	MH Tac2 Glut	5	Oligo NN	18mo	No	181	44	24	STR-PAL Chst9 Gaba	0.249447562	PAG Pou4f1 Ebf2 Glut	5 11	Rep1	-6.876677949	3.036901039	PAG Pou4f1 Ebf2 Glut
5180185-18moRep1	258	99	1058.310499	1105.880245	518	2701.204271	1506.314302	12058	99	4.605170186	258	5.556828062	5	0.19379845	0.021396583	18moRep1	99	32	2889	MH Tac2 Glut	20	COAa-PAA-MEA Barhl2 Glut	18mo	No	242	99	53	PAG Pou4f1 Ebf2 Glut	0.435347838	PAG Pou4f1 Ebf2 Glut	20 1	Rep1	-7.783127744	4.137703461	PAG Pou4f1 Ebf2 Glut
5180189-18moRep1	170	71	1034.181728	1010.587819	518	2711.440762	1508.90626	6075	71	4.276666119	170	5.141663557	0	0	0.027983539	18moRep1	71	32	2889	MH Tac2 Glut	20	HPF CR Glut	18mo	No	209	71	53	PAG Pou4f1 Ebf2 Glut	0.531430165	NA	20 4	Rep1	-8.049560506	4.461564106	PAG Pou4f1 Ebf2 Glut
5180190-18moRep1	196	75	1069.851585	1837.777946	518	2622.582447	1505.074537	10565	75	4.33073334	196	5.283203729	2	0.102040816	0.018551822	18moRep1	75	32	2889	MH Tac2 Glut	20	COAa-PAA-MEA Barhl2 Glut	18mo	No	211	75	53	PAG Pou4f1 Ebf2 Glut	0.299639665	NA	20 4	Rep1	-8.171203096	4.610036892	PAG Pou4f1 Ebf2 Glut
5180197-18moRep1	291	91	1092.954755	1227.532197	518	2688.13619	1502.592751	17129	91	4.521788577	291	5.676753802	2	0.068728522	0.016988733	18moRep1	91	32	2889	MH Tac2 Glut	20	COAa-PAA-MEA Barhl2 Glut	18mo	No	245	91	53	RLP Neur	0.205705582	PAG Pou4f1 Ebf2 Glut	20 6	Rep1	-8.101403672	4.512463135	RLP Neur
5180204-18moRep1	239	86	1107.003909	1370.047092	518	2672.826973	1501.083564	10745	86	4.465908119	239	5.480638923	1	0.041841004	0.022242904	18moRep1	86	32	2889	MH Tac2 Glut	20	COAa-PAA-MEA Barhl2 Glut	18mo	No	235	86	53	PAL-STR Gaba-Chol	0.201140537	PAG Pou4f1 Ebf2 Glut	20 6	Rep1	-8.085653741	4.495589775	RLP Neur
5180206-18moRep1	196	83	1118.811907	439.7044488	518	2772.766124	1499.815127	12228	83	4.430816799	196	5.283203729	2	0.102040816	0.016028786	18moRep1	83	32	2889	MH Tac2 Glut	20	COA Glut	18mo	No	209	83	53	L2/3 IT PIR-ENTl Glut	0.408309024	NA	20 4	Rep1	-8.227331597	4.662200493	PAG Pou4f1 Ebf2 Glut
5180208-18moRep1	221	91	1133.178335	832.3296139	518	2730.589592	1498.271859	20254	91	4.521788577	221	5.402677382	2	0.090497738	0.010911425	18moRep1	91	32	2889	MH Tac2 Glut	20	Peri NN	18mo	No	221	91	53	Astro-NT NN	0.628396678	Astro-NT NN	20 3	Rep1	-0.341050733	3.334927124	Astro-NT NN
5180212-18moRep1	74	44	1126.731128	1899.97471	518	2615.901154	1498.96443	5259	44	3.80666249	74	4.317488114	0	0	0.014071116	18moRep1	44	32	2889	MH Tac2 Glut	20	L2/3 IT PIR-ENTl Glut	18mo	No	176	46	53	PAG Pou4f1 Ebf2 Glut	0.186392663	NA	20 0	Rep1	-7.095191915	3.718359036	PAG Pou4f1 Ebf2 Glut
5180213-18moRep1	203	70	1144.533579	277.5858697	518	2790.181205	1497.052057	10021	70	4.262679877	203	5.318119994	0	0	0.020257459	18moRep1	70	32	2889	MH Tac2 Glut	20	COAa-PAA-MEA Barhl2 Glut	18mo	No	214	70	53	L2/3 IT PIR-ENTl Glut	0.314662728	PAG Pou4f1 Ebf2 Glut	20 1	Rep1	-7.703322846	4.142635864	PAG Pou4f1 Ebf2 Glut
5180214-18moRep1	157	67	1146.968452	539.5550106	518	2762.039989	1496.790498	7544	67	4.219507705	157	5.062595033	3	0.191082803	0.020811241	18moRep1	67	32	2889	MH Tac2 Glut	20	COAa-PAA-MEA Barhl2 Glut	18mo	No	205	67	53	IT AON-TT-DP Glut	0.313079067	PAG Pou4f1 Ebf2 Glut	20 1	Rep1	-7.849795301	4.272220654	PAG Pou4f1 Ebf2 Glut
5180215-18moRep1	147	72	1173.189732	917.7052958	518	2721.418376	1493.973759	7421	72	4.290459441	147	4.997212274	2	0.136054422	0.019808651	18moRep1	72	32	2889	MH Tac2 Glut	20	HPF CR Glut	18mo	No	196	72	53	STR Prox1 Lhx6 Gaba	0.19712124	PAG Pou4f1 Ebf2 Glut	20 1	Rep1	-7.373359639	3.876543325	PAG Pou4f1 Ebf2 Glut
5180216-18moRep1	87	43	1171.513222	698.5782047	518	2744.957419	1494.153853	8433	43	3.784189634	87	4.477336814	1	0.114942529	0.010316613	18moRep1	43	32	2889	MH Tac2 Glut	20	Oligo NN	18mo	No	192	44	53	STR-PAL Chst9 Gaba	0.206784771	PAG Pou4f1 Ebf2 Glut	20 1	Rep1	-7.605483014	3.854644579	PAG Pou4f1 Ebf2 Glut
5180217-18moRep1	119	65	1176.367043	1073.158265	518	2704.719327	1493.632447	9819	65	4.189654742	119	4.787491743	2	0.168067227	0.01211936	18moRep1	65	32	2889	MH Tac2 Glut	20	HPF CR Glut	18mo	No	214	66	53	VLMC NN	0.179177855	PAG Pou4f1 Ebf2 Glut	20 1	Rep1	-7.598011453	3.923891109	PAG Pou4f1 Ebf2 Glut
5180218-18moRep1	37	28	1161.799158	616.9452699	518	2753.726582	1495.197356	4038	28	3.36729583	37	3.63758616	1	0.27027027	0.009162952	18moRep1	28	32	2889	MH Tac2 Glut	5	Oligo NN	18mo	No	162	42	22	STR D1 Sema5a Gaba	0.265050727	PAG Pou4f1 Ebf2 Glut	5 11	Rep1	-6.276300389	3.096743387	PAG Pou4f1 Ebf2 Glut
5180220-18moRep1	46	29	1189.811202	1953.760702	518	2610.123362	1492.18825	8713	29	3.401197382	46	3.850147602	0	0	0.005279467	18moRep1	29	32	2889	MH Tac2 Glut	20	Oligo NN	18mo	No	162	40	53	HPF CR Glut	0.168265369	NA	20 0	Rep1	-7.755373914	4.071685833	PAG Pou4f1 Ebf2 Glut
5180221-18moRep1	100	48	1211.779715	402.3601006	518	2776.777724	1489.828351	5965	48	3.891820298	100	4.615120517	1	0.1	0.016764459	18moRep1	48	32	2889	MH Tac2 Glut	20	L5 IT CTX Glut	18mo	No	195	50	53	L2/3 IT PIR-ENTl Glut	0.315403324	NA	20 4	Rep1	-7.98166414	4.379307789	PAG Pou4f1 Ebf2 Glut
5180222-18moRep1	136	64	1209.352547	983.1612093	518	2714.386979	1490.089082	9559	64	4.17438727	136	4.919980926	3	0.220588235	0.01422743	18moRep1	64	32	2889	MH Tac2 Glut	0	Oligo NN	18mo	No	213	64	9	Oligo NN	0.964071391	Oligo NN	0 26	Rep1	-0.593371052	6.111450714	Oligo NN
5180224-18moRep1	313	98	1230.617712	1678.327321	518	2639.710932	1487.804738	14081	98	4.59511985	313	5.749392986	1	0.031948882	0.022228535	18moRep1	98	32	2889	MH Tac2 Glut	20	RLP Neur	18mo	No	249	98	53	RLP Neur	0.293384567	RLP Neur	20 2	Rep1	-8.17235418	4.575637859	RLP Neur
5180226-18moRep1	238	91	1254.417005	658.3259295	518	2749.281394	1485.248173	12561	91	4.521788577	238	5.476463552	6	0.25210084	0.018947536	18moRep1	91	32	2889	MH Tac2 Glut	20	COAa-PAA-MEA Barhl2 Glut	18mo	No	234	91	53	PAG Pou4f1 Ebf2 Glut	0.256283668	NA	20 4	Rep1	-7.961716134	4.39176659	PAG Pou4f1 Ebf2 Glut
5180228-18moRep1	132	72	1247.275373	113.4156637	518	2807.816677	1486.015341	9306	72	4.290459441	132	4.890349128	6	0.454545455	0.014184397	18moRep1	72	32	2889	MH Tac2 Glut	0	Oligo NN	18mo	No	212	72	53	Oligo NN	0.794790995	Oligo NN	0 26	Rep1	-0.890394289	6.324736637	Oligo NN
5180229-18moRep1	251	97	1256.989773	853.5369631	518	2728.311459	1484.971802	10267	97	4.584967479	251	5.529429088	2	0.079681275	0.024447258	18moRep1	97	32	2889	MH Tac2 Glut	20	COAa-PAA-MEA Barhl2 Glut	18mo	No	240	97	53	PAG Pou4f1 Ebf2 Glut	0.170622175	PAG Pou4f1 Ebf2 Glut	20 1	Rep1	-7.881665189	4.268664879	PAG Pou4f1 Ebf2 Glut
5180232-18moRep1	216	77	1280.570226	223.0619445	518	2796.038268	1482.438745	14852	77	4.356708827	216	5.379897354	5	0.231481481	0.014543496	18moRep1	77	32	2889	MH Tac2 Glut	20	COAa-PAA-MEA Barhl2 Glut	18mo	No	216	77	53	CB Granule Glut	0.216654864	NA	20 4	Rep1	-7.968996961	4.374513191	PAG Pou4f1 Ebf2 Glut
5180233-18moRep1	224	85	1275.516084	1291.086718	518	2681.309044	1482.981671	13492	85	4.454347296	224	5.416100402	2	0.089285714	0.016602431	18moRep1	85	32	2889	MH Tac2 Glut	20	COA Glut	18mo	No	224	85	53	STR Prox1 Lhx6 Gaba	0.284221888	PAG Pou4f1 Ebf2 Glut	20 6	Rep1	-8.275289018	4.731106323	RLP Neur
5180235-18moRep1	68	40	1272.288426	1914.932201	518	2614.294392	1483.328392	8009	40	3.713572067	68	4.234106505	0	0	0.008490448	18moRep1	40	15	5203	OPC NN	0	OPC NN	18mo	No	179	48	11	OPC NN	0.648504684	OPC NN	0 1	Rep1	-1.418611843	0.76811437	OPC NN
5180236-18moRep1	332	103	1297.035694	1445.537698	518	2664.71763	1480.669994	15717	103	4.644390899	332	5.80814249	2	0.060240964	0.021123624	18moRep1	103	32	2889	MH Tac2 Glut	20	COAa-PAA-MEA Barhl2 Glut	18mo	No	245	102	53	PAG Pou4f1 Ebf2 Glut	0.305565715	RLP Neur	20 2	Rep1	-8.120060403	4.519197506	RLP Neur
5180237-18moRep1	59	36	1278.420612	950.6348811	518	2717.881019	1482.669661	4415	36	3.610917913	59	4.094344562	2	0.338983051	0.013363533	18moRep1	36	32	2889	MH Tac2 Glut	20	Oligo NN	18mo	No	170	43	53	L2/3 IT PIR-ENTl Glut	0.205879405	PAG Pou4f1 Ebf2 Glut	20 1	Rep1	-8.01616903	4.405126137	PAG Pou4f1 Ebf2 Glut
5180240-18moRep1	127	54	1312.658097	799.4624821	518	2734.120241	1478.991806	7663	54	4.007333185	127	4.852030264	3	0.236220472	0.016573144	18moRep1	54	32	2889	MH Tac2 Glut	20	HPF CR Glut	18mo	No	206	54	53	L2/3 IT PIR-ENTl Glut	0.186094221	PAG Pou4f1 Ebf2 Glut	20 1	Rep1	-7.994243104	4.37653212	PAG Pou4f1 Ebf2 Glut
5180241-18moRep1	200	84	1328.680627	1117.131542	518	2699.995635	1477.270636	14923	84	4.442651256	200	5.303304908	5	0.25	0.013402131	18moRep1	84	32	2889	MH Tac2 Glut	20	COAa-PAA-MEA Barhl2 Glut	18mo	No	207	84	53	L2/3 IT PIR-ENTl Glut	0.535062992	NA	20 4	Rep1	-7.988635976	4.354908031	PAG Pou4f1 Ebf2 Glut
5180245-18moRep1	261	92	1364.300307	1233.064197	518	2687.541932	1473.444303	12041	92	4.532599493	261	5.568344504	4	0.153256705	0.021675941	18moRep1	92	32	2889	MH Tac2 Glut	20	COAa-PAA-MEA Barhl2 Glut	18mo	No	241	92	53	PAL-STR Gaba-Chol	0.25681605	PAG Pou4f1 Ebf2 Glut	20 1	Rep1	-7.727962453	4.17282967	PAG Pou4f1 Ebf2 Glut
5180246-18moRep1	218	76	1357.810704	1865.356374	518	2619.619921	1474.141428	10127	76	4.343805422	218	5.38907173	0	0	0.021526612	18moRep1	76	32	2889	MH Tac2 Glut	20	HPF CR Glut	18mo	No	220	76	53	PAG Pou4f1 Ebf2 Glut	0.339458442	PAG Pou4f1 Ebf2 Glut	20 6	Rep1	-8.297184426	4.751931709	RLP Neur
5180247-18moRep1	153	64	1333.652001	469.8312106	518	2769.52985	1476.736602	7773	64	4.17438727	153	5.036952602	2	0.130718954	0.01968352	18moRep1	64	32	2889	MH Tac2 Glut	20	COAa-PAA-MEA Barhl2 Glut	18mo	No	202	64	53	L2/3 IT PIR-ENTl Glut	0.385132006	NA	20 4	Rep1	-8.012332398	4.401142639	PAG Pou4f1 Ebf2 Glut
5180248-18moRep1	67	42	1347.096602	91.06158468	518	2810.217994	1475.292357	9683	42	3.761200116	67	4.219507705	0	0	0.006919343	18moRep1	42	32	2889	MH Tac2 Glut	20	Oligo NN	18mo	No	175	46	53	STR Prox1 Lhx6 Gaba	0.20514553	NA	20 4	Rep1	-7.496440847	4.080361408	PAG Pou4f1 Ebf2 Glut
5180249-18moRep1	84	45	1334.460558	339.767285	518	2783.501561	1476.649745	5337	45	3.828641396	84	4.442651256	2	0.238095238	0.015739179	18moRep1	45	32	2889	MH Tac2 Glut	20	Oligo NN	18mo	No	188	47	53	L2/3 IT PIR-ENTl Glut	0.426127722	NA	20 4	Rep1	-7.995266873	4.367739243	PAG Pou4f1 Ebf2 Glut
5180250-18moRep1	97	53	1337.758483	661.6217939	518	2748.927346	1476.295475	6277	53	3.988984047	97	4.584967479	1	0.103092784	0.015453242	18moRep1	53	32	2889	MH Tac2 Glut	20	HPF CR Glut	18mo	No	190	54	53	L2/3 IT PIR-ENTl Glut	0.352638149	NA	20 4	Rep1	-8.143753488	4.584067863	PAG Pou4f1 Ebf2 Glut
5180251-18moRep1	175	78	1355.434476	1663.77914	518	2641.273725	1474.396687	10767	78	4.369447852	175	5.170483995	2	0.114285714	0.016253367	18moRep1	78	32	2889	MH Tac2 Glut	20	L2/3 IT PIR-ENTl Glut	18mo	No	209	78	53	OT D3 Folh1 Gaba	0.3483597	NA	20 4	Rep1	-7.241675336	3.841542524	PAG Pou4f1 Ebf2 Glut
5180252-18moRep1	245	84	1368.074273	1761.932364	518	2630.729922	1473.038896	11902	84	4.442651256	245	5.505331536	2	0.081632653	0.020584776	18moRep1	84	32	2889	MH Tac2 Glut	20	RLP Neur	18mo	No	237	84	53	STR Prox1 Lhx6 Gaba	0.263394211	RLP Neur	20 2	Rep1	-8.09182306	4.50528912	RLP Neur
5180254-18moRep1	73	41	1356.848031	932.4704344	518	2719.832278	1474.24484	6883	41	3.737669618	73	4.304065093	0	0	0.01060584	18moRep1	41	6	5231	Oligo NN	0	Oligo NN	18mo	No	180	45	9	Oligo NN	0.468874418	Oligo NN	0 3	Rep1	-0.718182344	5.835291904	Oligo NN
5180255-18moRep1	110	59	1393.862338	267.8735931	518	2791.224516	1470.268694	10395	59	4.094344562	110	4.709530201	1	0.090909091	0.010582011	18moRep1	59	15	5203	OPC NN	0	OPC NN	18mo	No	203	60	11	OPC NN	0.769497963	Oligo NN	0 26	Rep1	-1.323658783	0.99738459	Oligo NN
5180257-18moRep1	179	77	1405.328701	397.1214866	518	2777.340465	1469.036956	12808	77	4.356708827	179	5.192956851	6	0.335195531	0.01397564	18moRep1	77	32	2889	MH Tac2 Glut	20	COAa-PAA-MEA Barhl2 Glut	18mo	No	207	77	53	PAG Pou4f1 Ebf2 Glut	0.238845662	NA	20 4	Rep1	-8.234793145	4.682621044	PAG Pou4f1 Ebf2 Glut
5180258-18moRep1	45	27	1387.809689	754.9763561	518	2738.899024	1470.918881	4314	27	3.33220451	45	3.828641396	1	0.222222222	0.010431154	18moRep1	27	18	5260	VLMC NN	6	Oligo NN	18mo	No	160	39	15	RGL	0.245735226	VLMC NN	6 3	Rep1	5.273224395	7.120573563	VLMC NN
5180259-18moRep1	142	72	1430.362516	893.2844241	518	2724.041712	1466.347777	9412	72	4.290459441	142	4.96284463	2	0.14084507	0.015087123	18moRep1	72	32	2889	MH Tac2 Glut	20	RLP Neur	18mo	No	206	72	53	SI-MA-LPO-LHA Skor1 Glut	0.318051898	PAG Pou4f1 Ebf2 Glut	20 1	Rep1	-7.872110803	4.249533218	PAG Pou4f1 Ebf2 Glut
5180260-18moRep1	128	55	1435.820121	488.2305899	518	2767.553355	1465.76151	8578	55	4.025351691	128	4.859812404	1	0.078125	0.014921893	18moRep1	55	32	2889	MH Tac2 Glut	20	Oligo NN	18mo	No	205	56	53	L2/3 IT PIR-ENTl Glut	0.191804824	NA	20 4	Rep1	-8.065875012	4.437268776	PAG Pou4f1 Ebf2 Glut
5180263-18moRep1	138	63	1434.137426	1128.33826	518	2698.791788	1465.942269	8390	63	4.158883083	138	4.934473933	2	0.144927536	0.016448153	18moRep1	63	32	2889	MH Tac2 Glut	20	COAa-PAA-MEA Barhl2 Glut	18mo	No	205	64	53	PAG Pou4f1 Ebf2 Glut	0.551879929	NA	20 4	Rep1	-8.030415971	4.443167728	PAG Pou4f1 Ebf2 Glut
5180264-18moRep1	145	56	1449.028354	565.7055958	518	2759.230844	1464.342657	8006	56	4.043051268	145	4.983606622	2	0.137931034	0.018111416	18moRep1	56	32	2889	MH Tac2 Glut	20	HPF CR Glut	18mo	No	205	56	53	L2/3 IT PIR-ENTl Glut	0.616091119	NA	20 4	Rep1	-8.158776719	4.589933914	PAG Pou4f1 Ebf2 Glut
5180265-18moRep1	58	37	1459.097883	702.7522684	518	2744.509034	1463.26097	10911	37	3.63758616	58	4.077537444	1	0.172413793	0.005315736	18moRep1	37	9	5244	SMC NN	6	Oligo NN	18mo	No	172	45	15	Peri NN	0.578416833	VLMC NN	6 3	Rep1	6.516294997	7.476475281	VLMC NN
5180267-18moRep1	136	65	1457.548191	1614.361628	518	2646.582247	1463.42744	7740	65	4.189654742	136	4.919980926	2	0.147058824	0.017571059	18moRep1	65	32	2889	MH Tac2 Glut	20	HPF CR Glut	18mo	No	205	65	53	PAG Pou4f1 Ebf2 Glut	0.421284455	NA	20 4	Rep1	-7.485182721	3.921406788	PAG Pou4f1 Ebf2 Glut
5180269-18moRep1	383	94	1480.668876	1794.101764	518	2627.274225	1460.943773	10259	94	4.553876892	383	5.950642553	2	0.052219321	0.037333073	18moRep1	94	32	2889	MH Tac2 Glut	20	COAa-PAA-MEA Barhl2 Glut	18mo	No	255	93	53	RLP Neur	0.239367924	RLP Neur	20 2	Rep1	-8.238033731	4.730923218	RLP Neur
5180270-18moRep1	144	57	1489.53486	1706.716983	518	2636.661262	1459.991372	8950	57	4.060443011	144	4.976733742	2	0.138888889	0.016089385	18moRep1	57	0	5230	Oligo NN	0	Oligo NN	18mo	No	207	57	23	Oligo NN	0.990301229	Oligo NN	0 26	Rep1	-0.783973653	7.44140963	Oligo NN
5180271-18moRep1	186	70	1490.131948	227.281223	518	2795.585025	1459.927232	12755	70	4.262679877	186	5.231108617	1	0.053763441	0.014582517	18moRep1	70	32	2889	MH Tac2 Glut	20	COAa-PAA-MEA Barhl2 Glut	18mo	No	210	70	53	RLP Neur	0.284295527	PAG Pou4f1 Ebf2 Glut	20 6	Rep1	-8.237514932	4.627422852	RLP Neur
5180272-18moRep1	208	81	1493.790186	1244.763942	518	2686.285123	1459.534257	14327	81	4.406719247	208	5.342334252	3	0.144230769	0.014518043	18moRep1	81	32	2889	MH Tac2 Glut	0	Oligo NN	18mo	No	214	81	14	Oligo NN	0.976941228	Oligo NN	0 26	Rep1	-1.331805546	6.994656128	Oligo NN
5180273-18moRep1	313	82	1502.441441	1046.393327	518	2707.594467	1458.604923	10101	82	4.418840608	313	5.749392986	3	0.095846645	0.030987031	18moRep1	82	32	2889	MH Tac2 Glut	20	COAa-PAA-MEA Barhl2 Glut	18mo	No	243	81	53	PAG Pou4f1 Ebf2 Glut	0.281900409	PAG Pou4f1 Ebf2 Glut	20 1	Rep1	-8.226772744	4.597376389	PAG Pou4f1 Ebf2 Glut
5180274-18moRep1	157	66	1506.679626	1879.127362	518	2618.140615	1458.14965	10160	66	4.204692619	157	5.062595033	0	0	0.015452756	18moRep1	66	32	2889	MH Tac2 Glut	20	HPF CR Glut	18mo	No	205	66	53	Astroependymal NN	0.306244237	Astro-NT NN	20 3	Rep1	-0.273455743	3.422938627	Astro-NT NN
5180282-18moRep1	306	91	1521.590984	947.0500082	518	2718.266112	1456.547844	12178	91	4.521788577	306	5.726847748	4	0.130718954	0.025127279	18moRep1	91	32	2889	MH Tac2 Glut	20	HPF CR Glut	18mo	No	248	91	53	PAG Pou4f1 Ebf2 Glut	0.26147156	Astro-NT NN	20 3	Rep1	-7.531141717	4.454622311	Astro-NT NN
5180283-18moRep1	100	52	1494.90894	412.0070525	518	2775.74143	1459.414079	4821	52	3.970291914	100	4.615120517	0	0	0.020742585	18moRep1	52	32	2889	MH Tac2 Glut	20	L5 IT CTX Glut	18mo	No	197	54	53	L5 IT CTX Glut	0.165090347	NA	20 4	Rep1	-8.063130338	4.528653187	PAG Pou4f1 Ebf2 Glut
5180285-18moRep1	219	90	1517.891705	1146.311833	518	2696.861034	1456.945227	7969	90	4.510859507	219	5.393627546	2	0.091324201	0.027481491	18moRep1	90	32	2889	MH Tac2 Glut	20	COAa-PAA-MEA Barhl2 Glut	18mo	No	220	90	53	Astro-NT NN	0.653019049	Astro-NT NN	20 3	Rep1	-0.697263736	3.367742342	Astro-NT NN
5180287-18moRep1	132	59	1527.656864	852.9672641	518	2728.372657	1455.896235	9317	59	4.094344562	132	4.890349128	2	0.151515152	0.014167651	18moRep1	59	32	2889	MH Tac2 Glut	20	HPF CR Glut	18mo	No	210	59	53	PAG Pou4f1 Ebf2 Glut	0.338879988	PAG Pou4f1 Ebf2 Glut	20 1	Rep1	-7.58343311	3.859336657	PAG Pou4f1 Ebf2 Glut
5180289-18moRep1	192	94	1557.820919	1423.096636	518	2667.128291	1452.655956	14446	94	4.553876892	192	5.262690189	4	0.208333333	0.013290876	18moRep1	94	32	2889	MH Tac2 Glut	20	RLP Neur	18mo	No	208	94	53	DG Glut	0.222522827	NA	20 4	Rep1	-7.853387792	4.318328423	PAG Pou4f1 Ebf2 Glut
5180291-18moRep1	70	46	1543.421777	766.4391226	518	2737.667672	1454.202739	8936	46	3.850147602	70	4.262679877	0	0	0.007833483	18moRep1	46	9	5244	SMC NN	6	VLMC NN	18mo	No	173	52	15	VLMC NN	0.779857924	Peri NN	6 6	Rep1	6.076957267	7.710610909	Peri NN
5180293-18moRep1	113	62	1563.224128	1959.138896	518	2609.545626	1452.075533	11721	62	4.143134726	113	4.736198448	0	0	0.009640816	18moRep1	62	32	2889	MH Tac2 Glut	20	HPF CR Glut	18mo	No	205	63	53	PAG Pou4f1 Ebf2 Glut	0.477231551	Astro-NT NN	20 3	Rep1	-7.601946313	4.485037369	Astro-NT NN
5180294-18moRep1	158	66	1569.321769	1603.36102	518	2647.763953	1451.420513	11847	66	4.204692619	158	5.068904202	5	0.316455696	0.01333671	18moRep1	66	32	2889	MH Tac2 Glut	20	IT AON-TT-DP Glut	18mo	No	205	66	53	PAL-STR Gaba-Chol	0.226409753	NA	20 4	Rep1	-7.885312039	4.273969215	PAG Pou4f1 Ebf2 Glut
5180295-18moRep1	124	58	1568.744637	333.9470095	518	2784.126786	1451.48251	14078	58	4.077537444	124	4.828313737	0	0	0.008808069	18moRep1	58	32	2889	MH Tac2 Glut	20	RLP Neur	18mo	No	212	59	53	HPF CR Glut	0.530067128	NA	20 4	Rep1	-8.005457837	4.426893753	PAG Pou4f1 Ebf2 Glut
5180297-18moRep1	53	36	1597.64195	88.99889217	518	2810.439572	1448.378306	10427.5	36	3.610917913	53	3.988984047	0	0	0.005082714	18moRep1	36	32	2889	MH Tac2 Glut	20	Oligo NN	18mo	No	171	44	53	PAG Pou4f1 Ebf2 Glut	0.463305736	PAG Pou4f1 Ebf2 Glut	20 1	Rep1	-7.780015904	4.120986027	PAG Pou4f1 Ebf2 Glut
5180300-18moRep1	218	82	1621.717313	477.4370833	518	2768.712813	1445.792085	14249	82	4.418840608	218	5.38907173	3	0.137614679	0.015299319	18moRep1	82	32	2889	MH Tac2 Glut	20	HPF CR Glut	18mo	No	219	82	53	PAG Pou4f1 Ebf2 Glut	0.226828399	NA	20 4	Rep1	-8.185095269	4.607365173	PAG Pou4f1 Ebf2 Glut
5180302-18moRep1	181	70	1609.471165	1843.636545	518	2621.953105	1447.10759	11011	70	4.262679877	181	5.204006687	3	0.165745856	0.016438107	18moRep1	70	32	2889	MH Tac2 Glut	20	RLP Neur	18mo	No	206	70	53	L2/3 IT PIR-ENTl Glut	0.483409862	NA	20 4	Rep1	-8.196286637	4.632457775	PAG Pou4f1 Ebf2 Glut
5180304-18moRep1	98	51	1614.809554	186.9912814	518	2799.913046	1446.53413	10942	51	3.951243719	98	4.59511985	2	0.204081633	0.008956315	18moRep1	51	7	5231	Oligo NN	0	Oligo NN	18mo	No	195	51	16	Oligo NN	0.645261534	Oligo NN	0 23	Rep1	1.112700742	8.163573307	IOL NN
5180306-18moRep1	167	67	1600.242018	1042.83288	518	2707.976937	1448.099002	5888	67	4.219507705	167	5.123963979	3	0.179640719	0.028362772	18moRep1	67	32	2889	MH Tac2 Glut	20	RLP Neur	18mo	No	207	67	53	OT D3 Folh1 Gaba	0.494056126	NA	20 4	Rep1	-8.278254945	4.738991779	PAG Pou4f1 Ebf2 Glut
5180308-18moRep1	197	74	1628.404344	825.2471042	518	2731.350409	1445.073752	10360	74	4.317488114	197	5.288267031	3	0.152284264	0.019015444	18moRep1	74	32	2889	MH Tac2 Glut	20	COAa-PAA-MEA Barhl2 Glut	18mo	No	213	74	53	L2/3 IT PIR-ENTl Glut	0.378715052	NA	20 4	Rep1	-8.206163842	4.645705265	PAG Pou4f1 Ebf2 Glut
5180309-18moRep1	288	90	1630.139694	1126.781101	518	2698.959061	1444.887338	11969	90	4.510859507	288	5.666426688	5	0.173611111	0.024062161	18moRep1	90	32	2889	MH Tac2 Glut	20	COAa-PAA-MEA Barhl2 Glut	18mo	No	242	90	53	PAG Pou4f1 Ebf2 Glut	0.377981796	PAG Pou4f1 Ebf2 Glut	20 1	Rep1	-8.110516984	4.534785313	PAG Pou4f1 Ebf2 Glut
5180310-18moRep1	94	49	1634.036476	652.3119073	518	2749.927432	1444.468738	12337	49	3.912023005	94	4.553876892	0	0	0.007619356	18moRep1	49	9	5244	SMC NN	6	Peri NN	18mo	No	186	51	37	SMC NN	0.312641004	VLMC NN	6 0	Rep1	6.256966155	7.349762959	VLMC NN
5180311-18moRep1	231	81	1642.274394	377.4928201	518	2779.449013	1443.583805	11560	81	4.406719247	231	5.446737372	1	0.043290043	0.019982699	18moRep1	81	32	2889	MH Tac2 Glut	20	COAa-PAA-MEA Barhl2 Glut	18mo	No	231	81	53	L2/3 IT PIR-ENTl Glut	0.265087683	NA	20 4	Rep1	-8.127470452	4.57247929	PAG Pou4f1 Ebf2 Glut
5180313-18moRep1	326	98	1634.941762	1264.200556	518	2684.197206	1444.37149	16175	98	4.59511985	326	5.789960171	4	0.122699387	0.02015456	18moRep1	98	32	2889	MH Tac2 Glut	20	COAa-PAA-MEA Barhl2 Glut	18mo	No	242	98	53	CB Granule Glut	0.236068757	PAG Pou4f1 Ebf2 Glut	20 1	Rep1	-8.013235528	4.397786182	PAG Pou4f1 Ebf2 Glut
5180315-18moRep1	246	84	1641.881693	1683.719785	518	2639.131664	1443.62599	10963	84	4.442651256	246	5.509388337	2	0.081300813	0.022439113	18moRep1	84	32	2889	MH Tac2 Glut	20	COAa-PAA-MEA Barhl2 Glut	18mo	No	238	84	53	CB Granule Glut	0.257633066	RLP Neur	20 2	Rep1	-8.085569818	4.484645885	RLP Neur
5180322-18moRep1	197	81	1684.551682	1575.805396	518	2650.72403	1439.0423	9897	81	4.406719247	197	5.288267031	2	0.101522843	0.019905022	18moRep1	81	32	2889	MH Tac2 Glut	20	HPF CR Glut	18mo	No	211	81	53	L2/3 IT PIR-ENTl Glut	0.454140531	NA	20 4	Rep1	-8.04764076	4.466530365	PAG Pou4f1 Ebf2 Glut
5180323-18moRep1	128	57	1679.823754	1447.083435	518	2664.551584	1439.550183	11518	57	4.060443011	128	4.859812404	2	0.15625	0.01111304	18moRep1	57	32	2889	MH Tac2 Glut	20	HPF CR Glut	18mo	No	204	57	53	L2/3 IT PIR-ENTl Glut	0.555893705	PAG Pou4f1 Ebf2 Glut	20 1	Rep1	-7.91040941	4.287181896	PAG Pou4f1 Ebf2 Glut
5180324-18moRep1	190	76	1704.591173	1075.146587	518	2704.505738	1436.88962	10151	76	4.343805422	190	5.252273428	4	0.210526316	0.018717368	18moRep1	76	32	2889	MH Tac2 Glut	20	RLP Neur	18mo	No	211	76	53	STR-PAL Chst9 Gaba	0.267558658	PAG Pou4f1 Ebf2 Glut	20 1	Rep1	-7.891590077	4.274275822	PAG Pou4f1 Ebf2 Glut
5180327-18moRep1	66	33	1712.974781	727.3457077	518	2741.86716	1435.989037	9913	33	3.526360525	66	4.204692619	0	0	0.006657924	18moRep1	33	32	2889	MH Tac2 Glut	20	Oligo NN	18mo	No	183	38	53	VLMC NN	0.490314869	NA	20 4	Rep1	-7.91812082	4.537617725	PAG Pou4f1 Ebf2 Glut
5180329-18moRep1	160	71	1722.071562	1312.724184	518	2678.984707	1435.011844	7476	71	4.276666119	160	5.081404365	3	0.1875	0.021401819	18moRep1	71	32	2889	MH Tac2 Glut	20	L2/3 IT PIR-ENTl Glut	18mo	No	204	71	53	L2/3 IT PIR-ENTl Glut	0.233497735	PAG Pou4f1 Ebf2 Glut	20 1	Rep1	-7.979907472	4.337457222	PAG Pou4f1 Ebf2 Glut
5180330-18moRep1	104	58	1731.905471	889.2678496	518	2724.47318	1433.955467	9468	58	4.077537444	104	4.65396035	1	0.096153846	0.010984368	18moRep1	58	32	2889	MH Tac2 Glut	0	Oligo NN	18mo	No	199	58	53	Oligo NN	0.52433458	Oligo NN	0 26	Rep1	1.318684738	5.704939407	Oligo NN
5180331-18moRep1	262	78	1752.028172	1634.782716	518	2644.388575	1431.793849	10507	78	4.369447852	262	5.572154032	0	0	0.024935757	18moRep1	78	32	2889	MH Tac2 Glut	20	RLP Neur	18mo	No	241	78	53	STR Prox1 Lhx6 Gaba	0.547611073	PAG Pou4f1 Ebf2 Glut	20 6	Rep1	-8.292155702	4.7561665	RLP Neur
5180332-18moRep1	142	63	1767.767874	372.7901068	518	2779.954188	1430.10306	14798	63	4.158883083	142	4.96284463	3	0.211267606	0.009595891	18moRep1	63	32	2889	MH Tac2 Glut	20	L5 IT CTX Glut	18mo	No	207	63	53	L2/3 IT PIR-ENTl Glut	0.283505838	NA	20 4	Rep1	-7.942184884	4.574714226	PAG Pou4f1 Ebf2 Glut
5180333-18moRep1	128	68	1757.509117	1006.542271	518	2711.875342	1431.205075	9652	68	4.234106505	128	4.859812404	6	0.46875	0.0132615	18moRep1	68	32	2889	MH Tac2 Glut	20	HPF CR Glut	18mo	No	208	68	53	HPF CR Glut	0.235179016	NA	20 4	Rep1	-7.999358136	4.379793686	PAG Pou4f1 Ebf2 Glut
5180334-18moRep1	119	54	1771.880788	519.9465823	518	2764.146363	1429.661243	14059	54	4.007333185	119	4.787491743	2	0.168067227	0.008464329	18moRep1	54	32	2889	MH Tac2 Glut	4	Peri NN	18mo	No	212	55	30	Astro-NT NN	0.20832962	Astro-TE NN	4 12	Rep1	2.792538207	3.644145531	Astro-TE NN
5180335-18moRep1	249	91	1791.122957	825.9173112	518	2731.278414	1427.594214	12541	91	4.521788577	249	5.521460918	3	0.120481928	0.019854876	18moRep1	91	32	2889	MH Tac2 Glut	20	COAa-PAA-MEA Barhl2 Glut	18mo	No	237	91	53	PAG Pou4f1 Ebf2 Glut	0.513495391	NA	20 4	Rep1	-8.245746095	4.72309689	PAG Pou4f1 Ebf2 Glut
5180336-18moRep1	131	49	1765.527737	1492.734843	518	2659.647624	1430.3437	8923	49	3.912023005	131	4.882801923	0	0	0.014681161	18moRep1	49	32	2889	MH Tac2 Glut	20	Astro-NT NN	18mo	No	207	49	53	Astro-NT NN	0.829647583	Astro-NT NN	20 3	Rep1	-0.248293284	3.327101034	Astro-NT NN
5180337-18moRep1	215	79	1810.546106	615.3388104	518	2753.899151	1425.507743	15215	79	4.382026635	215	5.375278408	5	0.23255814	0.014130792	18moRep1	79	32	2889	MH Tac2 Glut	20	RLP Neur	18mo	No	218	79	53	PAG Pou4f1 Ebf2 Glut	0.589394681	RLP Neur	20 2	Rep1	-8.081150491	4.515762371	RLP Neur
5180338-18moRep1	165	75	1790.567972	1241.504935	518	2686.635212	1427.653831	9423	75	4.33073334	165	5.111987788	2	0.121212121	0.017510347	18moRep1	75	32	2889	MH Tac2 Glut	20	COAa-PAA-MEA Barhl2 Glut	18mo	No	206	75	53	PAG Pou4f1 Ebf2 Glut	0.326293206	PAG Pou4f1 Ebf2 Glut	20 1	Rep1	-7.972180326	4.279968781	PAG Pou4f1 Ebf2 Glut
5180339-18moRep1	49	26	1773.248689	1738.09863	518	2633.290186	1429.514301	5911	26	3.295836866	49	3.912023005	1	0.204081633	0.00828963	18moRep1	26	32	2889	MH Tac2 Glut	20	Oligo NN	18mo	No	170	36	53	OT D3 Folh1 Gaba	0.385595871	NA	20 4	Rep1	-7.853245217	4.291744751	PAG Pou4f1 Ebf2 Glut
5180340-18moRep1	220	76	1803.757924	1400.664634	518	2669.537979	1426.236942	10001	76	4.343805422	220	5.398162702	6	0.272727273	0.0219978	18moRep1	76	32	2889	MH Tac2 Glut	20	RLP Neur	18mo	No	221	76	53	L2/3 IT PIR-ENTl Glut	0.327732487	NA	20 4	Rep1	-8.118567903	4.571825546	PAG Pou4f1 Ebf2 Glut
5180342-18moRep1	69	35	1816.768371	1858.514283	518	2620.354911	1424.839335	13161.5	35	3.583518938	69	4.248495242	0	0	0.005242564	18moRep1	35	0	5230	Oligo NN	0	Oligo NN	18mo	No	185	40	10	Oligo NN	0.523804303	Oligo NN	0 2	Rep1	-1.006832201	6.231017632	Oligo NN
5180343-18moRep1	179	63	1816.593579	1166.706902	518	2694.670157	1424.858112	8939	63	4.158883083	179	5.192956851	0	0	0.020024611	18moRep1	63	32	2889	MH Tac2 Glut	20	COAa-PAA-MEA Barhl2 Glut	18mo	No	211	63	53	PAG Pou4f1 Ebf2 Glut	0.333770555	RLP Neur	20 2	Rep1	-8.163476426	4.582077545	RLP Neur
5180345-18moRep1	113	56	1853.928702	1784.168719	518	2628.341251	1420.847503	12999	56	4.043051268	113	4.736198448	2	0.17699115	0.008692976	18moRep1	56	32	2889	MH Tac2 Glut	20	COAa-PAA-MEA Barhl2 Glut	18mo	No	205	57	53	L2/3 IT PIR-ENTl Glut	0.266574804	NA	20 4	Rep1	-7.865126092	4.302763504	PAG Pou4f1 Ebf2 Glut
5180347-18moRep1	179	80	1836.071111	1001.824662	518	2712.382116	1422.765799	12338.5	80	4.394449155	179	5.192956851	2	0.111731844	0.014507436	18moRep1	80	32	2889	MH Tac2 Glut	20	HPF CR Glut	18mo	No	204	80	53	STR Prox1 Lhx6 Gaba	0.257209583	RLP Neur	20 2	Rep1	-8.013356645	4.536455673	RLP Neur
5180348-18moRep1	92	49	1851.183576	1092.271081	518	2702.666193	1421.142389	8864.5	49	3.912023005	92	4.532599493	1	0.108695652	0.010378476	18moRep1	49	32	2889	MH Tac2 Glut	20	RLP Neur	18mo	No	192	50	53	L2/3 IT PIR-ENTl Glut	0.262005318	Astro-NT NN	20 3	Rep1	-7.287581403	4.452794117	Astro-NT NN
5180352-18moRep1	219	73	1905.076911	664.7864085	518	2748.587398	1415.353066	13481	73	4.304065093	219	5.393627546	1	0.0456621	0.016245086	18moRep1	73	32	2889	MH Tac2 Glut	20	HPF CR Glut	18mo	No	220	73	53	RLP Neur	0.280385885	RLP Neur	20 2	Rep1	-8.136256654	4.636948627	RLP Neur
5180353-18moRep1	107	55	1882.211062	507.397489	518	2765.49441	1417.809359	8753	55	4.025351691	107	4.682131227	3	0.280373832	0.01222438	18moRep1	55	32	2889	MH Tac2 Glut	20	RLP Neur	18mo	No	208	56	53	L2/3 IT PIR-ENTl Glut	0.138170172	NA	20 4	Rep1	-8.025759656	4.654986424	PAG Pou4f1 Ebf2 Glut
5180354-18moRep1	103	47	1915.625341	1571.929306	518	2651.140407	1414.219934	9387.5	47	3.871201011	103	4.644390899	0	0	0.010972037	18moRep1	47	32	2889	MH Tac2 Glut	20	Astro-TE NN	18mo	No	199	48	53	Astroependymal NN	0.402582035	Astro-NT NN	20 3	Rep1	-0.258134667	3.301153225	Astro-NT NN
5180355-18moRep1	168	77	1926.072991	443.7444838	518	2772.332136	1413.097628	8773.5	77	4.356708827	168	5.129898715	2	0.119047619	0.019148572	18moRep1	77	32	2889	MH Tac2 Glut	6	HPF CR Glut	18mo	No	208	77	15	RGL	0.341020229	Peri NN	6 21	Rep1	-7.898356874	4.576090378	Peri NN
5180356-18moRep1	174	80	1932.60496	1443.278972	518	2664.960267	1412.395952	10905.5	80	4.394449155	174	5.164785974	1	0.057471264	0.015955252	18moRep1	80	32	2889	MH Tac2 Glut	20	HPF CR Glut	18mo	No	209	80	53	RLP Neur	0.249162281	NA	20 4	Rep1	-8.210940797	4.585230869	PAG Pou4f1 Ebf2 Glut
5180357-18moRep1	250	87	1947.484413	1216.40688	518	2689.331292	1410.797573	12260	87	4.477336814	250	5.525452939	3	0.12	0.020391517	18moRep1	87	32	2889	MH Tac2 Glut	20	PAL-STR Gaba-Chol	18mo	No	238	87	53	STR Prox1 Lhx6 Gaba	0.3128511	RLP Neur	20 2	Rep1	-8.21182676	4.6383367	RLP Neur
5180358-18moRep1	171	88	1933.868971	1135.245008	518	2698.049853	1412.260169	7513.5	88	4.48863637	171	5.147494477	1	0.058479532	0.022759034	18moRep1	88	32	2889	MH Tac2 Glut	20	COAa-PAA-MEA Barhl2 Glut	18mo	No	203	88	53	PAG Pou4f1 Ebf2 Glut	0.575678663	NA	20 4	Rep1	-8.239396531	4.650672955	PAG Pou4f1 Ebf2 Glut
5180361-18moRep1	120	52	1965.872007	357.5003835	518	2781.596638	1408.822343	11661	52	3.970291914	120	4.795790546	3	0.25	0.010290713	18moRep1	52	32	2889	MH Tac2 Glut	0	Oligo NN	18mo	No	210	53	16	Oligo NN	0.900885769	Oligo NN	0 26	Rep1	-0.545663018	5.851357502	Oligo NN
5180365-18moRep1	102	62	1964.492772	1060.502279	518	2706.078857	1408.970503	8186	62	4.143134726	102	4.634728988	5	0.490196078	0.012460298	18moRep1	62	32	2889	MH Tac2 Glut	20	Peri NN	18mo	No	195	63	53	L2/3 IT PIR-ENTl Glut	0.240662841	Astro-NT NN	20 3	Rep1	-7.576903779	4.464904827	Astro-NT NN
5180366-18moRep1	35	23	1943.587164	1869.898137	518	2619.132036	1411.216223	4830	23	3.17805383	35	3.583518938	0	0	0.007246377	18moRep1	23	32	2889	MH Tac2 Glut	5	Oligo NN	18mo	No	154	42	22	RLP Neur	0.315533551	PAG Pou4f1 Ebf2 Glut	5 1	Rep1	-6.993014772	3.360791964	RLP Neur
5180370-18moRep1	105	50	2003.829378	149.8140767	518	2803.906691	1404.744891	10886.5	50	3.931825633	105	4.663439094	0	0	0.009644973	18moRep1	50	32	2889	MH Tac2 Glut	0	Oligo NN	18mo	No	203	51	53	Oligo NN	0.828503289	Oligo NN	0 26	Rep1	-1.125137169	6.445753616	Oligo NN
5180371-18moRep1	310	99	2017.855532	285.7541756	518	2789.303751	1403.238175	14850.5	99	4.605170186	310	5.739792912	1	0.032258065	0.020874718	18moRep1	99	32	2889	MH Tac2 Glut	20	COAa-PAA-MEA Barhl2 Glut	18mo	No	247	99	53	L2/3 IT PIR-ENTl Glut	0.256131814	RLP Neur	20 2	Rep1	-8.267963845	4.721001667	RLP Neur
5180372-18moRep1	134	60	2013.350631	453.2698371	518	2771.308904	1403.7221	7765	60	4.110873864	134	4.905274778	1	0.074626866	0.017256922	18moRep1	60	18	5260	VLMC NN	11	Astro-NT NN	18mo	No	210	60	13	RGL	0.378510596	Astro-NT NN	11 6	Rep1	-0.003114414	3.378414434	Astro-NT NN
5180374-18moRep1	158	66	2021.321773	568.7193841	518	2758.907097	1402.865825	17175	66	4.204692619	158	5.068904202	1	0.063291139	0.009199418	18moRep1	66	32	2889	MH Tac2 Glut	20	HPF CR Glut	18mo	No	208	66	53	L5 ET CTX Glut	0.150743513	NA	20 4	Rep1	-7.895053346	4.51306395	PAG Pou4f1 Ebf2 Glut
5190003-18moRep1	83	45	44.94247981	393.7204759	519	2577.705808	1615.172195	9098	45	3.828641396	83	4.430816799	1	0.120481928	0.009122884	18moRep1	45	32	2889	MH Tac2 Glut	5	CEA-BST Six3 Cyp26b1 Gaba	18mo	No	184	46	53	STR-PAL Chst9 Gaba	0.28816913	PAG Pou4f1 Ebf2 Glut	5 11	Rep1	-6.661735971	3.415321392	PAG Pou4f1 Ebf2 Glut
5190008-18moRep1	165	77	45.41366426	752.1303265	519	2539.20475	1615.121579	13983.5	77	4.356708827	165	5.111987788	3	0.181818182	0.011799621	18moRep1	77	9	5244	SMC NN	6	Peri NN	18mo	No	203	77	12	Peri NN	0.48447738	Peri NN	6 6	Rep1	9.117061179	7.911601585	Peri NN
5190009-18moRep1	131	62	30.43274854	852.6745786	519	2528.404098	1616.730857	11864.5	62	4.143134726	131	4.882801923	0	0	0.011041342	18moRep1	62	0	5230	Oligo NN	0	Oligo NN	18mo	No	211	62	23	Oligo NN	1	Oligo NN	0 26	Rep1	-1.3017896	6.47135548	Oligo NN
5190020-18moRep1	69	35	73.414159	1642.663268	519	2443.542032	1612.113713	11788.5	35	3.583518938	69	4.248495242	3	0.434782609	0.005853162	18moRep1	35	9	5244	SMC NN	6	Peri NN	18mo	No	170	44	15	Peri NN	0.448981722	Endo NN	6 2	Rep1	7.301044028	7.053140205	Endo NN
5190021-18moRep1	102	48	50.2929094	1538.058807	519	2454.778839	1614.597441	13900.5	48	3.891820298	102	4.634728988	1	0.098039216	0.007337866	18moRep1	48	18	5260	VLMC NN	6	VLMC NN	18mo	No	189	49	15	VLMC NN	0.87401045	VLMC NN	6 11	Rep1	5.512843173	7.331680817	VLMC NN
5190026-18moRep1	159	73	127.1258054	430.1156324	519	2573.796172	1606.343908	11572.5	73	4.304065093	159	5.075173815	2	0.125786164	0.013739469	18moRep1	73	32	2889	MH Tac2 Glut	20	COA Glut	18mo	No	208	73	53	PAG Pou4f1 Ebf2 Glut	0.582898736	PAG Pou4f1 Ebf2 Glut	20 5	Rep1	-6.85332771	3.677110714	PAG Pou4f1 Ebf2 Glut
5190028-18moRep1	129	58	150.2082856	315.0727855	519	2586.154291	1603.864344	8738	58	4.077537444	129	4.86753445	1	0.07751938	0.014763104	18moRep1	58	32	2889	MH Tac2 Glut	20	HPF CR Glut	18mo	No	208	58	53	PAG Pou4f1 Ebf2 Glut	0.252410158	PAG Pou4f1 Ebf2 Glut	20 5	Rep1	-6.884009797	3.689937157	PAG Pou4f1 Ebf2 Glut
5190029-18moRep1	166	78	190.8403175	563.8298413	519	2559.432341	1599.499575	15750	78	4.369447852	166	5.117993812	5	0.301204819	0.010539683	18moRep1	78	32	2889	MH Tac2 Glut	20	RLP Neur	18mo	No	208	78	53	L2/3 IT PIR-ENTl Glut	0.134457594	NA	20 0	Rep1	-6.846275765	3.710649055	PAG Pou4f1 Ebf2 Glut
5190032-18moRep1	268	91	206.6377953	725.3487897	519	2542.081673	1597.802581	13563.5	91	4.521788577	268	5.59471138	4	0.149253731	0.019758912	18moRep1	91	32	2889	MH Tac2 Glut	4	Astro-NT NN	18mo	No	242	91	30	RGL	0.325010338	Astro-NT NN	4 15	Rep1	1.97436003	3.925941271	Astro-NT NN
5190033-18moRep1	89	52	185.2401503	1682.423618	519	2439.2709	1600.101156	9315	52	3.970291914	89	4.49980967	2	0.224719101	0.009554482	18moRep1	52	9	5244	SMC NN	6	VLMC NN	18mo	No	181	54	15	VLMC NN	0.803513506	VLMC NN	6 3	Rep1	6.307646792	7.44132666	VLMC NN
5190035-18moRep1	160	57	211.7223877	1545.773718	519	2453.950089	1597.256384	19131	57	4.060443011	160	5.081404365	2	0.125	0.008363389	18moRep1	57	0	5230	Oligo NN	0	Oligo NN	18mo	No	207	57	9	Oligo NN	0.907365975	Oligo NN	0 7	Rep1	-0.327496726	6.29927544	Oligo NN
5190039-18moRep1	56	30	215.9123854	1221.724437	519	2488.76007	1596.806287	14073	30	3.433987204	56	4.043051268	2	0.357142857	0.003979251	18moRep1	30	13	5283	Microglia NN	9	Microglia NN	18mo	No	162	42	8	Microglia NN	0.918735737	Microglia NN	9 3	Rep1	0.49042384	-2.24064179	Microglia NN
5190041-18moRep1	89	37	233.723723	988.8587176	519	2513.774942	1594.892959	12882	37	3.63758616	89	4.49980967	2	0.224719101	0.006908865	18moRep1	37	18	5260	VLMC NN	4	Astro-TE NN	18mo	No	189	39	30	Astro-NT NN	0.341672277	Astro-NT NN	4 15	Rep1	2.619823974	4.354676289	Astro-NT NN
5190045-18moRep1	201	82	322.5671695	491.1831206	519	2567.236188	1585.34923	22406	82	4.418840608	201	5.308267697	4	0.199004975	0.008970811	18moRep1	82	32	2889	MH Tac2 Glut	3	Endo NN	18mo	No	213	82	27	Endo NN	0.178349915	Endo NN	3 12	Rep1	6.499755423	4.627660316	Endo NN
5190046-18moRep1	62	38	242.2068443	203.9766808	519	2598.088442	1593.981687	3302	38	3.663561646	62	4.143134726	0	0	0.018776499	18moRep1	38	18	5260	VLMC NN	4	Oligo NN	18mo	No	179	45	30	L2/3 IT PIR-ENTl Glut	0.16628279	Astro-TE NN	4 3	Rep1	2.11798529	3.898456377	Astro-TE NN
5190047-18moRep1	79	32	284.4555279	1292.708959	519	2481.13478	1589.443254	9253	32	3.496507561	79	4.382026635	1	0.126582278	0.008537772	18moRep1	32	0	5230	Oligo NN	0	Oligo NN	18mo	No	190	38	14	Oligo NN	0.782151023	Oligo NN	0 7	Rep1	-1.837881047	7.824217361	Oligo NN
5190048-18moRep1	78	35	283.7916424	1442.170836	519	2465.079305	1589.51457	10314	35	3.583518938	78	4.369447852	2	0.256410256	0.007562536	18moRep1	35	0	5230	Oligo NN	0	Oligo NN	18mo	No	182	41	9	Oligo NN	0.834252735	Oligo NN	0 7	Rep1	0.647898894	7.109056038	Oligo NN
5190050-18moRep1	126	41	330.3070952	1358.955073	519	2474.018498	1584.517793	10951	41	3.737669618	126	4.844187086	1	0.079365079	0.011505799	18moRep1	41	0	5230	Oligo NN	0	Oligo NN	18mo	No	206	43	9	Oligo NN	1	Oligo NN	0 3	Rep1	-0.567203838	6.018850369	Oligo NN
5190054-18moRep1	221	66	379.2998141	1624.221166	519	2445.523117	1579.254903	32817	66	4.204692619	221	5.402677382	3	0.135746606	0.006734315	18moRep1	66	0	5230	Oligo NN	0	Oligo NN	18mo	No	222	66	9	IOL	0.56933531	Oligo NN	0 14	Rep1	-0.030763838	6.063428921	Oligo NN
5190055-18moRep1	69	29	336.5736807	1502.217889	519	2458.628938	1583.844624	6026	29	3.401197382	69	4.248495242	0	0	0.011450382	18moRep1	29	0	5230	Oligo NN	0	Oligo NN	18mo	No	185	36	23	Oligo NN	0.978151106	Oligo NN	0 15	Rep1	1.165993493	6.147662205	Oligo NN
5190056-18moRep1	217	78	351.4671528	327.9403186	519	2584.772036	1582.244739	15633	78	4.369447852	217	5.384495063	1	0.046082949	0.013880893	18moRep1	78	32	2889	MH Tac2 Glut	20	HPF CR Glut	18mo	No	218	78	53	PAG Pou4f1 Ebf2 Glut	0.274747041	PAG Pou4f1 Ebf2 Glut	20 5	Rep1	-6.825671155	3.668744368	PAG Pou4f1 Ebf2 Glut
5190058-18moRep1	120	54	402.8864543	1216.002162	519	2489.374768	1576.721182	20811	54	4.007333185	120	4.795790546	1	0.083333333	0.005766181	18moRep1	54	0	5230	Oligo NN	0	Oligo NN	18mo	No	209	55	23	Oligo NN	0.641125072	Oligo NN	0 8	Rep1	1.226107281	5.810956997	Oligo NN
5190059-18moRep1	42	19	405.2986577	1109.014783	519	2500.867553	1576.462058	11026	19	2.995732274	42	3.761200116	1	0.238095238	0.003809178	18moRep1	19	0	5230	Oligo NN	0	Oligo NN	18mo	No	166	37	23	Oligo NN	0.574451547	Oligo NN	0 9	Rep1	1.247512262	5.713711304	Oligo NN
5190062-18moRep1	143	68	426.4711999	548.6668491	519	2561.061178	1574.187664	14618	68	4.234106505	143	4.9698133	4	0.27972028	0.00978246	18moRep1	68	0	5230	Oligo NN	0	Oligo NN	18mo	No	206	68	10	Oligo NN	0.955851825	Oligo NN	0 8	Rep1	-0.540171463	5.274282021	Oligo NN
5190063-18moRep1	159	68	446.7508381	267.8120165	519	2591.231131	1572.009187	15512	68	4.234106505	159	5.075173815	1	0.062893082	0.010250129	18moRep1	68	32	2889	MH Tac2 Glut	20	RLP Neur	18mo	No	205	68	53	STR Prox1 Lhx6 Gaba	0.495542452	PAG Pou4f1 Ebf2 Glut	20 5	Rep1	-6.570420224	3.536269468	PAG Pou4f1 Ebf2 Glut
5190064-18moRep1	80	47	442.6214198	99.14509463	519	2609.349648	1572.452777	11267	47	3.871201011	80	4.394449155	1	0.125	0.007100382	18moRep1	47	6	5231	Oligo NN	0	Oligo NN	18mo	No	184	49	10	CA3 Glut	0.337496381	Oligo NN	0 12	Rep1	-1.801397283	6.686800045	Oligo NN
5190066-18moRep1	181	53	514.3797542	1807.905139	519	2425.79144	1564.744362	22454	53	3.988984047	181	5.204006687	10	0.552486188	0.008060925	18moRep1	53	18	5260	VLMC NN	4	Astro-TE NN	18mo	No	208	53	30	Astro-NT NN	0.311376345	Astro-TE NN	4 6	Rep1	3.223981421	4.527830643	Astro-TE NN
5190077-18moRep1	60	29	489.5904836	1464.078003	519	2462.725996	1567.407272	11538	29	3.401197382	60	4.110873864	1	0.166666667	0.005200208	18moRep1	29	0	5230	Oligo NN	4	Oligo NN	18mo	No	178	40	30	Oligo NN	0.412258637	Astro-TE NN	4 6	Rep1	2.940229218	4.971814198	Astro-TE NN
5190081-18moRep1	71	43	472.3957269	453.2387366	519	2571.312245	1569.254365	4306	43	3.784189634	71	4.276666119	0	0	0.016488621	18moRep1	43	32	2889	MH Tac2 Glut	4	Oligo NN	18mo	No	180	47	30	STR Prox1 Lhx6 Gaba	0.284650478	Astro-TE NN	4 21	Rep1	2.376403134	4.261051697	Astro-TE NN
5190083-18moRep1	62	31	490.2136809	1283.340686	519	2482.141137	1567.340327	4488	31	3.465735903	62	4.143134726	0	0	0.013814617	18moRep1	31	18	5260	VLMC NN	4	Oligo NN	18mo	No	176	43	30	Astro-NT NN	0.227190103	Astro-TE NN	4 6	Rep1	3.000788968	4.43420319	Astro-TE NN
5190086-18moRep1	139	64	544.8431974	1338.055254	519	2476.263596	1561.471922	12723	64	4.17438727	139	4.941642423	2	0.143884892	0.010925096	18moRep1	64	32	2889	MH Tac2 Glut	20	HPF CR Glut	18mo	No	204	64	53	L2/3 IT PIR-ENTl Glut	0.250860462	NA	20 0	Rep1	-6.984504659	3.854562086	PAG Pou4f1 Ebf2 Glut
5190087-18moRep1	119	65	541.9781478	401.2875211	519	2576.892942	1561.779691	14232	65	4.189654742	119	4.787491743	0	0	0.008361439	18moRep1	65	9	5244	SMC NN	6	Peri NN	18mo	No	209	65	12	Peri NN	0.934847279	Peri NN	6 10	Rep1	8.903501075	7.769582314	Peri NN
5190094-18moRep1	117	42	550.9571097	1694.886708	519	2437.932092	1560.815154	12940	42	3.761200116	117	4.770684624	3	0.256410256	0.009041731	18moRep1	42	0	5230	Oligo NN	0	Oligo NN	18mo	No	209	44	23	Oligo NN	0.930537034	Oligo NN	0 7	Rep1	1.54352073	6.452310604	Oligo NN
5190100-18moRep1	156	70	565.6851186	267.0911937	519	2591.308563	1559.233044	15012	70	4.262679877	156	5.056245805	1	0.064102564	0.010391687	18moRep1	70	32	2889	MH Tac2 Glut	0	Oligo NN	18mo	No	201	70	10	Oligo NN	0.96332951	Oligo NN	0 12	Rep1	-1.883750517	6.141713184	Oligo NN
5190112-18moRep1	128	50	590.7937521	1197.009448	519	2491.415001	1556.535827	11748	50	3.931825633	128	4.859812404	2	0.15625	0.010895472	18moRep1	50	0	5230	Oligo NN	0	Oligo NN	18mo	No	209	50	23	Oligo NN	0.99288599	Oligo NN	0 7	Rep1	1.119589727	6.289346737	Oligo NN
5190119-18moRep1	134	53	632.9116661	862.3938405	519	2527.360037	1552.011442	11332	53	3.988984047	134	4.905274778	1	0.074626866	0.011824921	18moRep1	53	0	5230	Oligo NN	0	Oligo NN	18mo	No	209	53	9	Oligo NN	0.961897095	Oligo NN	0 14	Rep1	0.095310118	6.996693653	Oligo NN
5190120-18moRep1	102	48	635.336163	1466.57715	519	2462.457533	1551.750998	10013	48	3.891820298	102	4.634728988	0	0	0.010186757	18moRep1	48	0	5230	Oligo NN	0	Oligo NN	18mo	No	200	49	23	Oligo NN	0.861871209	Oligo NN	0 8	Rep1	2.39750604	5.553679985	Oligo NN
5190121-18moRep1	175	62	662.9214797	1846.455533	519	2421.650285	1548.787732	15652	62	4.143134726	175	5.170483995	5	0.285714286	0.01118068	18moRep1	62	0	5230	Oligo NN	0	Oligo NN	18mo	No	205	62	23	Oligo NN	0.524788642	Oligo NN	0 7	Rep1	2.709720653	5.322440189	Oligo NN
5190126-18moRep1	237	89	722.4669959	1273.993204	519	2483.145261	1542.391241	20452	89	4.49980967	237	5.472270674	4	0.168776371	0.011588109	18moRep1	89	32	2889	MH Tac2 Glut	0	Oligo NN	18mo	No	234	89	10	Oligo NN	0.982506234	Oligo NN	0 26	Rep1	-2.22589894	5.496182007	Oligo NN
5190127-18moRep1	51	38	663.1066013	575.0349211	519	2558.228671	1548.767846	6529	38	3.663561646	51	3.951243719	2	0.392156863	0.007811303	18moRep1	38	32	2889	MH Tac2 Glut	4	Oligo NN	18mo	No	165	45	30	VLMC NN	0.541731477	Astro-TE NN	4 21	Rep1	2.090457004	3.919074101	Astro-TE NN
5190128-18moRep1	138	71	705.0209356	653.806019	519	2549.766932	1544.265329	6114	71	4.276666119	138	4.934473933	0	0	0.022571148	18moRep1	71	32	2889	MH Tac2 Glut	5	RLP Neur	18mo	No	204	71	22	PAG Pou4f1 Ebf2 Glut	0.523072359	PAG Pou4f1 Ebf2 Glut	5 11	Rep1	-6.591896016	3.313839239	PAG Pou4f1 Ebf2 Glut
5190129-18moRep1	111	56	703.6276264	1721.413575	519	2435.082526	1544.415001	12184	56	4.043051268	111	4.718498871	5	0.45045045	0.009110309	18moRep1	56	18	5260	VLMC NN	4	Astro-TE NN	18mo	No	207	56	30	RGL	0.295575771	Astro-TE NN	4 6	Rep1	2.93257622	4.30379681	Astro-TE NN
5190138-18moRep1	56	25	709.8763935	1962.937512	519	2409.137572	1543.743747	10226	25	3.258096538	56	4.043051268	1	0.178571429	0.005476237	18moRep1	25	18	5260	VLMC NN	4	Oligo NN	18mo	No	175	36	30	Oligo NN	0.320194538	Astro-TE NN	4 6	Rep1	3.054726403	4.5068479	Astro-TE NN
5190140-18moRep1	266	91	746.420614	1149.025767	519	2496.569498	1539.818098	14398	91	4.521788577	266	5.587248658	6	0.22556391	0.018474788	18moRep1	91	32	2889	MH Tac2 Glut	20	RLP Neur	18mo	No	241	91	53	PAG Pou4f1 Ebf2 Glut	0.385547852	NA	20 0	Rep1	-6.961430509	3.627072138	PAG Pou4f1 Ebf2 Glut
5190141-18moRep1	122	58	726.096094	446.3166822	519	2572.055825	1542.001396	12852	58	4.077537444	122	4.812184355	5	0.409836066	0.009492686	18moRep1	58	32	2889	MH Tac2 Glut	20	SI-MA-LPO-LHA Skor1 Glut	18mo	No	208	59	53	Astro-NT NN	0.728357804	Astro-NT NN	20 3	Rep1	-6.827622373	3.907094521	Astro-NT NN
5190142-18moRep1	246	102	765.0241222	591.7276199	519	2556.43551	1537.819674	14924	102	4.634728988	246	5.509388337	3	0.12195122	0.016483516	18moRep1	102	32	2889	MH Tac2 Glut	20	Astro-TE NN	18mo	No	239	102	53	Astro-NT NN	0.233153017	Astro-NT NN	20 3	Rep1	1.606437247	3.553168339	Astro-NT NN
5190143-18moRep1	58	34	770.0493795	1660.673547	519	2441.607334	1537.279852	7655	34	3.555348061	58	4.077537444	0	0	0.007576747	18moRep1	34	0	5230	Oligo NN	0	Oligo NN	18mo	No	179	43	23	Oligo NN	1	Oligo NN	0 0	Rep1	-0.395274211	5.980461639	Oligo NN
5190145-18moRep1	74	36	802.4421669	2007.110751	519	2404.3924	1533.800158	8177	36	3.610917913	74	4.317488114	0	0	0.009049774	18moRep1	36	9	5244	SMC NN	6	Microglia NN	18mo	No	174	40	12	Peri NN	0.9124135	Microglia NN	6 12	Rep1	9.658675712	7.642219109	Peri NN
5190146-18moRep1	85	42	790.1475805	826.00298	519	2531.269211	1535.120865	7047	42	3.761200116	85	4.454347296	1	0.117647059	0.01206187	18moRep1	42	18	5260	VLMC NN	4	Oligo NN	18mo	No	189	45	30	Astro-NT NN	0.459780443	Astro-NT NN	4 15	Rep1	1.720633786	3.663378281	Astro-NT NN
5190147-18moRep1	220	79	817.6479802	158.1222305	519	2603.014214	1532.166721	20175	79	4.382026635	220	5.398162702	1	0.045454545	0.010904585	18moRep1	79	32	2889	MH Tac2 Glut	20	HPF CR Glut	18mo	No	220	79	53	PAL-STR Gaba-Chol	0.210960763	NA	20 4	Rep1	-7.578288514	4.078654331	PAG Pou4f1 Ebf2 Glut
5190148-18moRep1	77	52	787.7048145	917.3973165	519	2521.45146	1535.383272	6335	52	3.970291914	77	4.356708827	0	0	0.012154696	18moRep1	52	32	2889	MH Tac2 Glut	20	HPF CR Glut	18mo	No	178	56	53	STR-PAL Chst9 Gaba	0.60879396	NA	20 0	Rep1	-6.82987209	3.602634233	PAG Pou4f1 Ebf2 Glut
5190149-18moRep1	177	60	840.4413594	501.1631497	519	2566.164115	1529.718213	18008	60	4.110873864	177	5.18178355	2	0.11299435	0.009828965	18moRep1	60	18	5260	VLMC NN	4	Astro-TE NN	18mo	No	209	60	30	Astro-NT NN	0.263382669	Astro-NT NN	4 15	Rep1	2.168335002	3.759192747	Astro-NT NN
5190157-18moRep1	75	39	833.7227414	1733.764981	519	2433.755715	1530.43994	10914	39	3.688879454	75	4.33073334	2	0.266666667	0.006871908	18moRep1	39	0	5230	Oligo NN	0	Oligo NN	18mo	No	181	45	9	Oligo NN	0.625402747	Oligo NN	0 8	Rep1	-0.008675821	6.827539486	Oligo NN
5190159-18moRep1	170	64	866.4339763	861.6920275	519	2527.435427	1526.926038	12079	64	4.17438727	170	5.141663557	1	0.058823529	0.014074013	18moRep1	64	6	5231	Oligo NN	0	Oligo NN	18mo	No	210	64	10	Oligo NN	0.853230269	Oligo NN	0 8	Rep1	-0.327912081	5.264143986	Oligo NN
5190161-18moRep1	173	84	929.8136925	241.8717031	519	2594.017688	1520.11767	14256	84	4.442651256	173	5.159055299	2	0.115606936	0.012135241	18moRep1	84	32	2889	MH Tac2 Glut	20	L2/3 IT PIR-ENTl Glut	18mo	No	205	84	53	L5 ET CTX Glut	0.154919589	NA	20 0	Rep1	-6.994145829	3.787533325	PAG Pou4f1 Ebf2 Glut
5190162-18moRep1	108	47	888.2742439	694.791831	519	2545.364159	1524.579915	12168	47	3.871201011	108	4.691347882	2	0.185185185	0.00887574	18moRep1	47	0	5230	Oligo NN	0	Oligo NN	18mo	No	205	48	14	Oligo NN	0.70152843	Oligo NN	0 14	Rep1	4.889025729	7.133754772	Oligo NN
5190165-18moRep1	152	62	939.5216309	1685.599336	519	2438.929759	1519.074825	9639	62	4.143134726	152	5.030437921	5	0.328947368	0.015769271	18moRep1	62	32	2889	MH Tac2 Glut	0	Oligo NN	18mo	No	201	62	9	Oligo NN	1	Oligo NN	0 0	Rep1	-0.162225653	5.608686012	Oligo NN
5190168-18moRep1	256	90	1007.472168	1006.941311	519	2511.832476	1511.775451	26768	90	4.510859507	256	5.549076085	5	0.1953125	0.009563658	18moRep1	90	6	5231	Oligo NN	0	Oligo NN	18mo	No	239	90	23	Oligo NN	0.673357937	Oligo NN	0 3	Rep1	-0.573096175	6.017118019	Oligo NN
5190171-18moRep1	106	57	968.5557778	737.9464394	519	2540.72841	1515.955922	11501	57	4.060443011	106	4.672828834	2	0.188679245	0.00921659	18moRep1	57	0	5230	Oligo NN	0	Oligo NN	18mo	No	203	58	23	Oligo NN	0.89651577	Oligo NN	0 12	Rep1	0.510281008	6.234309238	Oligo NN
5190182-18moRep1	118	55	1018.092079	864.5593292	519	2527.127416	1510.63464	9481	55	4.025351691	118	4.779123493	1	0.084745763	0.012445945	18moRep1	55	18	5260	VLMC NN	20	Astro-TE NN	18mo	No	208	55	53	Astro-NT NN	0.50953982	Astro-NT NN	20 3	Rep1	0.603115361	3.392641825	Astro-NT NN
5190187-18moRep1	117	54	1014.495041	1616.63416	519	2446.338127	1511.02104	7260	54	4.007333185	117	4.770684624	6	0.512820513	0.016115702	18moRep1	54	32	2889	MH Tac2 Glut	20	HPF CR Glut	18mo	No	207	55	53	L5 ET CTX Glut	0.280163551	NA	20 0	Rep1	-7.176423509	3.839085859	PAG Pou4f1 Ebf2 Glut
5190195-18moRep1	43	32	1007.789447	1231.318844	519	2487.729421	1511.741368	3980	32	3.496507561	43	3.784189634	1	0.23255814	0.01080402	18moRep1	32	32	2889	MH Tac2 Glut	1	Oligo NN	18mo	No	161	41	53	MEA-BST Gaba	0.265409604	L5 IT CTX Glut	1 20	Rep1	-7.626130063	4.001933617	L5 IT CTX Glut
5190196-18moRep1	120	63	1023.97107	1703.349273	519	2437.023027	1510.003108	7570	63	4.158883083	120	4.795790546	3	0.25	0.015852048	18moRep1	63	32	2889	MH Tac2 Glut	20	HPF CR Glut	18mo	No	209	64	53	PAG Pou4f1 Ebf2 Glut	0.334228674	NA	20 0	Rep1	-7.178784329	3.689058107	PAG Pou4f1 Ebf2 Glut
5190197-18moRep1	121	70	1052.96481	288.3647736	519	2589.023315	1506.888546	11111	70	4.262679877	121	4.804021045	4	0.330578512	0.010890109	18moRep1	70	32	2889	MH Tac2 Glut	20	RLP Neur	18mo	No	215	71	53	L2/3 IT PIR-ENTl Glut	0.166069596	Astro-NT NN	20 3	Rep1	-6.852717835	3.910392565	Astro-NT NN
5190200-18moRep1	155	81	1092.933355	473.0009152	519	2569.189355	1502.59505	18576	81	4.406719247	155	5.049856007	3	0.193548387	0.0083441	18moRep1	81	32	2889	MH Tac2 Glut	20	L2/3 IT PIR-ENTl Glut	18mo	No	198	81	53	PAG Pou4f1 Ebf2 Glut	0.204510724	NA	20 0	Rep1	-6.93216892	3.801033062	PAG Pou4f1 Ebf2 Glut
5190204-18moRep1	278	91	1058.530094	677.1862348	519	2547.255385	1506.290713	14820	91	4.521788577	278	5.631211782	4	0.143884892	0.018758435	18moRep1	91	32	2889	MH Tac2 Glut	20	RLP Neur	18mo	No	243	91	53	STR-PAL Chst9 Gaba	0.402820213	NA	20 0	Rep1	-6.875214059	3.628040833	PAG Pou4f1 Ebf2 Glut
5190207-18moRep1	165	83	1096.433843	1582.745065	519	2449.978557	1502.219021	11246	83	4.430816799	165	5.111987788	3	0.181818182	0.014671883	18moRep1	83	32	2889	MH Tac2 Glut	20	COAa-PAA-MEA Barhl2 Glut	18mo	No	201	83	53	PAG Pou4f1 Ebf2 Glut	0.431795178	NA	20 0	Rep1	-7.247182328	3.847827238	PAG Pou4f1 Ebf2 Glut
5190208-18moRep1	55	34	1086.516777	132.311479	519	2605.786853	1503.284331	9060	34	3.555348061	55	4.025351691	1	0.181818182	0.00607064	18moRep1	34	0	5230	Oligo NN	0	Oligo NN	18mo	No	172	42	10	Pvalb Gaba	0.284296735	Oligo NN	0 9	Rep1	-1.832962234	6.803895992	Oligo NN
5190210-18moRep1	137	72	1097.970933	1207.05804	519	2490.335562	1502.053904	10665	72	4.290459441	137	4.927253685	0	0	0.012845757	18moRep1	72	32	2889	MH Tac2 Glut	20	RLP Neur	18mo	No	209	72	53	PAG Pou4f1 Ebf2 Glut	0.40697317	NA	20 0	Rep1	-7.028827149	3.394945663	PAG Pou4f1 Ebf2 Glut
5190211-18moRep1	235	90	1116.708315	920.6209069	519	2521.105176	1500.041099	11269	90	4.510859507	235	5.463831805	3	0.127659574	0.020853669	18moRep1	90	32	2889	MH Tac2 Glut	20	RLP Neur	18mo	No	234	90	53	L2/3 IT PIR-ENTl Glut	0.225836056	NA	20 0	Rep1	-7.222435433	3.828982157	PAG Pou4f1 Ebf2 Glut
5190212-18moRep1	252	100	1129.329621	1714.270973	519	2435.849798	1498.685295	16164	100	4.615120517	252	5.533389489	6	0.238095238	0.0155902	18moRep1	100	32	2889	MH Tac2 Glut	20	L2/3 IT PIR-ENTl Glut	18mo	No	239	100	53	STR-PAL Chst9 Gaba	0.240899561	NA	20 0	Rep1	-7.32303663	3.960892242	PAG Pou4f1 Ebf2 Glut
5190214-18moRep1	50	34	1122.59988	996.0859117	519	2512.998584	1499.408216	3329	34	3.555348061	50	3.931825633	0	0	0.015019525	18moRep1	34	32	2889	MH Tac2 Glut	20	Oligo NN	18mo	No	170	39	53	STR-PAL Chst9 Gaba	0.399026492	NA	20 0	Rep1	-7.573575456	4.041890663	PAG Pou4f1 Ebf2 Glut
5190215-18moRep1	136	63	1127.204045	1428.681348	519	2466.528371	1498.913628	4450	63	4.158883083	136	4.919980926	2	0.147058824	0.030561798	18moRep1	63	32	2889	MH Tac2 Glut	20	HPF CR Glut	18mo	No	211	63	53	PAG Pou4f1 Ebf2 Glut	0.440444384	NA	20 0	Rep1	-7.146580178	3.80098061	PAG Pou4f1 Ebf2 Glut
5190216-18moRep1	77	46	1135.515805	593.828015	519	2556.209881	1498.020763	6675	46	3.850147602	77	4.356708827	0	0	0.011535581	18moRep1	46	32	2889	MH Tac2 Glut	20	STR D12 Gaba	18mo	No	183	48	53	LA-BLA-BMA-PA Glut	0.218951464	NA	20 0	Rep1	-7.358809907	3.973719877	PAG Pou4f1 Ebf2 Glut
5190225-18moRep1	164	69	1168.856618	1356.898175	519	2474.239454	1494.43923	8711	69	4.248495242	164	5.105945474	0	0	0.018826771	18moRep1	69	32	2889	MH Tac2 Glut	20	HPF CR Glut	18mo	No	208	69	53	OT D3 Folh1 Gaba	0.284777676	NA	20 0	Rep1	-7.150196034	3.827611965	PAG Pou4f1 Ebf2 Glut
5190227-18moRep1	163	75	1181.693248	1193.659888	519	2491.774817	1493.060296	9982	75	4.33073334	163	5.099866428	2	0.122699387	0.016329393	18moRep1	75	32	2889	MH Tac2 Glut	5	RLP Neur	18mo	No	205	75	22	STR D1 Sema5a Gaba	0.365033536	PAG Pou4f1 Ebf2 Glut	5 11	Rep1	-6.843223054	3.179433865	PAG Pou4f1 Ebf2 Glut
5190230-18moRep1	142	64	1223.495681	1596.259486	519	2448.526813	1488.5698	9145	64	4.17438727	142	4.96284463	1	0.070422535	0.015527611	18moRep1	64	15	5203	OPC NN	0	OPC NN	18mo	No	205	64	11	OPC NN	1	OPC NN	0 1	Rep1	-1.87889846	-0.163932281	OPC NN
5190232-18moRep1	233	88	1246.585478	1399.593779	519	2469.653012	1486.089451	11927	88	4.48863637	233	5.455321115	4	0.17167382	0.019535508	18moRep1	88	32	2889	MH Tac2 Glut	20	RLP Neur	18mo	No	233	88	53	PAG Pou4f1 Ebf2 Glut	0.314589242	NA	20 0	Rep1	-7.24497648	3.855650705	PAG Pou4f1 Ebf2 Glut
5190234-18moRep1	149	58	1254.675512	879.4284916	519	2525.530143	1485.220404	10740	58	4.077537444	149	5.010635294	3	0.201342282	0.013873371	18moRep1	58	32	2889	MH Tac2 Glut	20	HPF CR Glut	18mo	No	204	58	53	CA2-FC-IG Glut	0.143773278	NA	20 0	Rep1	-7.227446038	3.842696947	PAG Pou4f1 Ebf2 Glut
5190236-18moRep1	111	62	1262.539583	559.8132124	519	2559.863815	1484.375631	12897	62	4.143134726	111	4.718498871	4	0.36036036	0.008606653	18moRep1	62	32	2889	MH Tac2 Glut	20	L2/3 IT PIR-ENTl Glut	18mo	No	204	62	53	L2/3 IT PIR-ENTl Glut	0.330560169	NA	20 0	Rep1	-6.861849267	3.604127211	PAG Pou4f1 Ebf2 Glut
5190238-18moRep1	63	36	1261.202986	995.0155654	519	2513.113562	1484.51921	9444	36	3.610917913	63	4.158883083	0	0	0.006670902	18moRep1	36	6	5231	Oligo NN	0	Oligo NN	18mo	No	176	42	9	Oligo NN	0.818746432	Oligo NN	0 26	Rep1	-0.661726493	6.329192204	Oligo NN
5190242-18moRep1	139	68	1255.736935	1103.576731	519	2501.451718	1485.106384	10237	68	4.234106505	139	4.941642423	1	0.071942446	0.013578197	18moRep1	68	32	2889	MH Tac2 Glut	20	HPF CR Glut	18mo	No	198	68	53	HPF CR Glut	0.345303776	NA	20 0	Rep1	-7.089431245	3.662233871	PAG Pou4f1 Ebf2 Glut
5190246-18moRep1	164	71	1272.965176	1206.734732	519	2490.370293	1483.255694	7581	71	4.276666119	164	5.105945474	0	0	0.02163303	18moRep1	71	32	2889	MH Tac2 Glut	20	RLP Neur	18mo	No	212	71	53	STR-PAL Chst9 Gaba	0.449075018	NA	20 0	Rep1	-7.031371076	3.717875523	PAG Pou4f1 Ebf2 Glut
5190249-18moRep1	113	63	1296.31097	761.9081224	519	2538.154401	1480.747845	9480	63	4.158883083	113	4.736198448	0	0	0.011919831	18moRep1	63	6	5231	Oligo NN	0	Astro-NT NN	18mo	No	208	63	10	Oligo NN	0.255129065	Oligo NN	0 12	Rep1	-2.760065991	5.721797508	Oligo NN
5190250-18moRep1	167	77	1305.57006	259.4416359	519	2592.130293	1479.753216	13253	77	4.356708827	167	5.123963979	3	0.179640719	0.012600921	18moRep1	77	32	2889	MH Tac2 Glut	20	COAa-PAA-MEA Barhl2 Glut	18mo	No	208	77	53	Astro-NT NN	0.381209748	PAG Pou4f1 Ebf2 Glut	20 5	Rep1	-7.105519254	3.747101587	PAG Pou4f1 Ebf2 Glut
5190252-18moRep1	214	78	1316.816754	1284.934561	519	2481.96992	1478.545075	11782	78	4.369447852	214	5.370638028	0	0	0.0181633	18moRep1	78	32	2889	MH Tac2 Glut	20	RLP Neur	18mo	No	218	78	53	SI-MA-LPO-LHA Skor1 Glut	0.253741382	NA	20 0	Rep1	-7.577596623	4.026513618	PAG Pou4f1 Ebf2 Glut
5190254-18moRep1	305	102	1318.257399	631.2939083	519	2552.185225	1478.390319	9833	102	4.634728988	305	5.723585102	3	0.098360656	0.031018001	18moRep1	102	32	2889	MH Tac2 Glut	20	RLP Neur	18mo	No	245	102	53	PAG Pou4f1 Ebf2 Glut	0.2586166	NA	20 0	Rep1	-7.012042481	3.751748842	PAG Pou4f1 Ebf2 Glut
5190257-18moRep1	155	60	1317.198004	1880.976749	519	2417.941951	1478.504121	9419	60	4.110873864	155	5.049856007	2	0.129032258	0.016456099	18moRep1	60	0	5230	Oligo NN	0	Oligo NN	18mo	No	203	60	23	Oligo NN	0.979602559	Oligo NN	0 8	Rep1	-0.192250419	7.795224232	Oligo NN
5190259-18moRep1	105	62	1331.283867	113.7769201	519	2607.77787	1476.990991	10976.5	62	4.143134726	105	4.663439094	0	0	0.009565891	18moRep1	62	9	5244	SMC NN	3	Peri NN	18mo	No	201	63	5	Endo NN	0.725844374	Endo NN	3 21	Rep1	5.180475753	4.116882366	Endo NN
5190260-18moRep1	150	69	1324.376081	1521.66266	519	2456.540144	1477.733038	11564	69	4.248495242	150	5.017279837	2	0.133333333	0.01297129	18moRep1	69	32	2889	MH Tac2 Glut	20	RLP Neur	18mo	No	196	69	53	OT D3 Folh1 Gaba	0.286717354	NA	20 0	Rep1	-7.417341668	3.941689056	PAG Pou4f1 Ebf2 Glut
5190261-18moRep1	142	72	1320.948566	1606.040231	519	2447.476147	1478.101228	5891	72	4.290459441	142	4.96284463	0	0	0.024104566	18moRep1	72	32	2889	MH Tac2 Glut	20	RLP Neur	18mo	No	201	72	53	PAG Pou4f1 Ebf2 Glut	0.233416379	NA	20 0	Rep1	-7.539843041	4.034493965	PAG Pou4f1 Ebf2 Glut
5190267-18moRep1	147	69	1423.306058	1333.873276	519	2476.712832	1467.105795	11671	69	4.248495242	147	4.997212274	2	0.136054422	0.012595322	18moRep1	69	32	2889	MH Tac2 Glut	20	COAa-PAA-MEA Barhl2 Glut	18mo	No	201	69	53	SNc-VTA-RAmb Foxa1 Dopa	0.321183232	NA	20 0	Rep1	-7.468456704	4.058242363	PAG Pou4f1 Ebf2 Glut
5190269-18moRep1	126	63	1416.36882	1501.131791	519	2458.745608	1467.851006	8172	63	4.158883083	126	4.844187086	0	0	0.015418502	18moRep1	63	32	2889	MH Tac2 Glut	20	RLP Neur	18mo	No	213	64	53	STR-PAL Chst9 Gaba	0.26318448	NA	20 0	Rep1	-7.199552495	3.811545414	PAG Pou4f1 Ebf2 Glut
5190272-18moRep1	222	95	1427.12359	665.0940085	519	2548.554355	1466.695708	11967	95	4.564348191	222	5.407171771	3	0.135135135	0.018551015	18moRep1	95	32	2889	MH Tac2 Glut	20	RLP Neur	18mo	No	222	95	53	Astro-NT NN	0.607431512	Astro-NT NN	20 3	Rep1	-6.861154038	3.898808998	Astro-NT NN
5190278-18moRep1	117	55	1447.205615	1417.004696	519	2467.782699	1464.538459	10009	55	4.025351691	117	4.770684624	2	0.170940171	0.011689479	18moRep1	55	9	5244	SMC NN	6	Peri NN	18mo	No	209	55	12	Peri NN	0.697463453	Endo NN	6 13	Rep1	9.130286735	7.89824633	Peri NN
5190279-18moRep1	117	61	1437.007216	1614.166166	519	2446.603244	1465.63399	9978	61	4.127134385	117	4.770684624	5	0.427350427	0.011725797	18moRep1	61	32	2889	MH Tac2 Glut	20	L5 IT CTX Glut	18mo	No	209	61	53	PAG Pou4f1 Ebf2 Glut	0.354540123	NA	20 0	Rep1	-7.241058309	3.852295202	PAG Pou4f1 Ebf2 Glut
5190284-18moRep1	106	47	1458.009143	747.7451393	519	2539.675815	1463.377924	9515	47	3.871201011	106	4.672828834	3	0.283018868	0.011140305	18moRep1	47	32	2889	MH Tac2 Glut	20	Oligo NN	18mo	No	200	48	53	CA3 Glut	0.320683792	NA	20 4	Rep1	-8.040209252	4.474093002	PAG Pou4f1 Ebf2 Glut
5190290-18moRep1	136	66	1483.83232	238.2231822	519	2594.409619	1460.60395	14468	66	4.204692619	136	4.919980926	5	0.367647059	0.009400055	18moRep1	66	32	2889	MH Tac2 Glut	20	RLP Neur	18mo	No	208	66	53	Astroependymal NN	0.3967493	Astro-NT NN	20 3	Rep1	1.699875276	3.778285069	Astro-NT NN
5190292-18moRep1	106	58	1467.304885	514.4409653	519	2564.737787	1462.379358	8495	58	4.077537444	106	4.672828834	1	0.094339623	0.012477928	18moRep1	58	32	2889	MH Tac2 Glut	20	HPF CR Glut	18mo	No	203	59	53	PAG Pou4f1 Ebf2 Glut	0.307966471	NA	20 0	Rep1	-6.655561406	3.491192621	PAG Pou4f1 Ebf2 Glut
5190301-18moRep1	126	59	1485.781751	1547.834169	519	2453.728751	1460.394539	6181	59	4.094344562	126	4.844187086	0	0	0.020385051	18moRep1	59	32	2889	MH Tac2 Glut	20	HPF CR Glut	18mo	No	205	60	53	PAG Pou4f1 Ebf2 Glut	0.239918129	NA	20 0	Rep1	-7.286779363	3.873783869	PAG Pou4f1 Ebf2 Glut
5190302-18moRep1	42	30	1466.28059	32.52938184	519	2616.505633	1462.48939	6715	30	3.433987204	42	3.761200116	1	0.238095238	0.006254654	18moRep1	30	9	5244	SMC NN	6	Peri NN	18mo	No	159	45	12	HPF CR Glut	0.390680741	Endo NN	6 2	Rep1	7.930156272	5.348133129	Endo NN
5190303-18moRep1	132	74	1494.971932	1155.323726	519	2495.892959	1459.407312	7945	74	4.317488114	132	4.890349128	0	0	0.016614223	18moRep1	74	32	2889	MH Tac2 Glut	20	HPF CR Glut	18mo	No	206	74	53	Ependymal NN	0.194609796	NA	20 0	Rep1	-7.098120172	3.835201782	PAG Pou4f1 Ebf2 Glut
5190307-18moRep1	144	56	1512.013231	388.3939284	519	2578.277996	1457.576704	11035	56	4.043051268	144	4.976733742	3	0.208333333	0.013049388	18moRep1	56	32	2889	MH Tac2 Glut	5	HPF CR Glut	18mo	No	204	56	22	L2/3 IT PIR-ENTl Glut	0.430963503	COAa-PAA-MEA Barhl2 Glut	5 18	Rep1	-6.988777597	3.276810211	COA Glut
5190313-18moRep1	57	35	1514.056269	611.2217573	519	2554.341413	1457.357237	6931	35	3.583518938	57	4.060443011	0	0	0.008223922	18moRep1	35	25	14990	Ependymal NN	20	BAM NN	18mo	No	175	43	53	Astroependymal NN	0.406650101	Astro-NT NN	20 3	Rep1	-5.630840261	3.375257534	Astro-NT NN
5190318-18moRep1	119	61	1533.577369	1076.40497	519	2504.37056	1455.260244	9739	61	4.127134385	119	4.787491743	3	0.25210084	0.012218914	18moRep1	61	32	2889	MH Tac2 Glut	20	COAa-PAA-MEA Barhl2 Glut	18mo	No	212	62	53	L2/3 IT PIR-ENTl Glut	0.385847427	NA	20 4	Rep1	-7.730837781	4.235868496	PAG Pou4f1 Ebf2 Glut
5190320-18moRep1	124	70	1528.782632	1215.794999	519	2489.397022	1455.775303	7439	70	4.262679877	124	4.828313737	3	0.241935484	0.016668907	18moRep1	70	32	2889	MH Tac2 Glut	20	Oligo NN	18mo	No	213	71	53	L6b/CT ENT Glut	0.686898347	NA	20 0	Rep1	-7.124382932	3.761943382	PAG Pou4f1 Ebf2 Glut
5190331-18moRep1	111	64	1555.920679	1379.062922	519	2471.858475	1452.860083	8598	64	4.17438727	111	4.718498871	2	0.18018018	0.012909979	18moRep1	64	32	2889	MH Tac2 Glut	20	HPF CR Glut	18mo	No	205	65	53	PAL-STR Gaba-Chol	0.312239824	NA	20 0	Rep1	-7.2373509	3.894328398	PAG Pou4f1 Ebf2 Glut
5190334-18moRep1	61	39	1545.245004	471.5832656	519	2569.341641	1454.006884	6155	39	3.688879454	61	4.127134385	2	0.327868852	0.009910642	18moRep1	39	32	2889	MH Tac2 Glut	20	Oligo NN	18mo	No	170	45	53	Astroependymal NN	0.404867747	Astro-NT NN	20 3	Rep1	-0.262299482	3.232903046	Astro-NT NN
5190335-18moRep1	162	77	1563.455664	1283.950769	519	2482.075601	1452.050661	10725	77	4.356708827	162	5.093750201	2	0.12345679	0.015104895	18moRep1	77	32	2889	MH Tac2 Glut	0	OPC NN	18mo	No	200	77	11	OPC NN	0.613737722	OPC NN	0 1	Rep1	-0.699316341	1.249416393	OPC NN
5190336-18moRep1	297	106	1565.712208	1607.535661	519	2447.315505	1451.808259	9969	106	4.672828834	297	5.697093487	3	0.101010101	0.029792356	18moRep1	106	32	2889	MH Tac2 Glut	20	RLP Neur	18mo	No	249	106	53	PAG Pou4f1 Ebf2 Glut	0.309282492	NA	20 0	Rep1	-7.368171174	3.94807033	PAG Pou4f1 Ebf2 Glut
5190343-18moRep1	184	86	1580.871924	768.547808	519	2537.441153	1450.179774	12477	86	4.465908119	184	5.220355825	2	0.108695652	0.014747135	18moRep1	86	32	2889	MH Tac2 Glut	20	HPF CR Glut	18mo	No	206	86	53	L2/3 IT PIR-ENTl Glut	0.277145872	Astro-NT NN	20 3	Rep1	-7.416933496	4.417506737	Astro-NT NN
5190344-18moRep1	119	58	1578.831302	1450.83363	519	2464.148731	1450.398981	7303	58	4.077537444	119	4.787491743	1	0.084033613	0.016294673	18moRep1	58	32	2889	MH Tac2 Glut	20	IT AON-TT-DP Glut	18mo	No	210	59	53	L5 ET CTX Glut	0.32166032	NA	20 0	Rep1	-7.309514958	3.932188791	PAG Pou4f1 Ebf2 Glut
5190345-18moRep1	161	66	1585.809465	529.3783381	519	2563.133186	1449.649374	8051	66	4.204692619	161	5.087596335	2	0.124223602	0.019997516	18moRep1	66	32	2889	MH Tac2 Glut	20	COAa-PAA-MEA Barhl2 Glut	18mo	No	205	66	53	L2/3 IT PIR-ENTl Glut	0.234012038	NA	20 4	Rep1	-7.999493081	4.414289516	PAG Pou4f1 Ebf2 Glut
5190347-18moRep1	200	82	1583.110238	643.7382889	519	2550.848426	1449.93933	7130	82	4.418840608	200	5.303304908	2	0.1	0.028050491	18moRep1	82	32	2889	MH Tac2 Glut	20	COAa-PAA-MEA Barhl2 Glut	18mo	No	211	82	53	PAG Pou4f1 Ebf2 Glut	0.233040438	NA	20 0	Rep1	-7.578933675	4.041949791	PAG Pou4f1 Ebf2 Glut
5190358-18moRep1	46	26	1608.075985	1039.191362	519	2508.368115	1447.257463	5001	26	3.295836866	46	3.850147602	2	0.434782609	0.00919816	18moRep1	26	13	5283	Microglia NN	9	Microglia NN	18mo	No	162	39	8	CEA-BST Six3 Cyp26b1 Gaba	0.283727004	Microglia NN	9 3	Rep1	0.60278241	-2.176490503	Microglia NN
5190361-18moRep1	133	64	1633.668652	885.1750067	519	2524.912841	1444.50825	11251	64	4.17438727	133	4.8978398	3	0.22556391	0.011821171	18moRep1	64	32	2889	MH Tac2 Glut	20	COAa-PAA-MEA Barhl2 Glut	18mo	No	207	65	53	MEA-BST Gaba	0.156931276	NA	20 0	Rep1	-7.204280335	3.847838921	PAG Pou4f1 Ebf2 Glut
5190363-18moRep1	133	67	1638.972491	1686.468897	519	2438.836349	1443.938502	10433	67	4.219507705	133	4.8978398	1	0.07518797	0.012748011	18moRep1	67	32	2889	MH Tac2 Glut	20	L2/3 IT PIR-ENTl Glut	18mo	No	203	67	53	STR-PAL Chst9 Gaba	0.258892219	NA	20 0	Rep1	-7.378468949	3.913289589	PAG Pou4f1 Ebf2 Glut
5190367-18moRep1	79	44	1641.093323	1174.918872	519	2493.788012	1443.710678	11562	44	3.80666249	79	4.382026635	2	0.253164557	0.006832728	18moRep1	44	32	2889	MH Tac2 Glut	4	Astro-TE NN	18mo	No	178	49	30	Astroependymal NN	0.335171676	Astro-TE NN	4 7	Rep1	2.296633285	2.576828283	Astro-TE NN
5190369-18moRep1	230	72	1654.821462	157.7563549	519	2603.053517	1442.235976	18293	72	4.290459441	230	5.442417711	2	0.086956522	0.012573115	18moRep1	72	32	2889	MH Tac2 Glut	20	RLP Neur	18mo	No	230	72	53	PAG Pou4f1 Ebf2 Glut	0.217229398	RLP Neur	20 2	Rep1	-8.141079385	4.576363129	RLP Neur
5190371-18moRep1	167	70	1637.827685	597.7880807	519	2555.784484	1444.061479	5252	70	4.262679877	167	5.123963979	3	0.179640719	0.031797411	18moRep1	70	32	2889	MH Tac2 Glut	20	HPF CR Glut	18mo	No	209	70	53	PAG Pou4f1 Ebf2 Glut	0.184798649	NA	20 0	Rep1	-7.584035356	4.108420414	PAG Pou4f1 Ebf2 Glut
5190374-18moRep1	46	32	1638.311982	1299.875948	519	2480.364888	1444.009455	5667	32	3.496507561	46	3.850147602	1	0.217391304	0.00811717	18moRep1	32	11	5273	Lymphoid NN	0	Oligo NN	18mo	No	159	44	10	DG-PIR Ex IMN	0.408064373	Oligo NN	0 26	Rep1	-2.337172467	6.478603882	Oligo NN
5190375-18moRep1	77	40	1655.921234	1527.465015	519	2455.916844	1442.117836	9890	40	3.713572067	77	4.356708827	4	0.519480519	0.007785642	18moRep1	40	32	2889	MH Tac2 Glut	1	Oligo NN	18mo	No	184	43	53	L5 IT CTX Glut	0.201739138	L5 IT CTX Glut	1 2	Rep1	-7.439302404	4.020564598	L5 IT CTX Glut
5190376-18moRep1	225	68	1659.874512	691.6686567	519	2545.699656	1441.693168	8710	68	4.234106505	225	5.420534999	1	0.044444444	0.025832377	18moRep1	68	32	2889	MH Tac2 Glut	20	RLP Neur	18mo	No	225	68	53	PAG Pou4f1 Ebf2 Glut	0.585347266	RLP Neur	20 2	Rep1	-8.351681192	4.804339451	RLP Neur
5190377-18moRep1	143	70	1684.157887	827.0361171	519	2531.15823	1439.084602	7005	70	4.262679877	143	4.9698133	1	0.06993007	0.02041399	18moRep1	70	32	2889	MH Tac2 Glut	20	HPF CR Glut	18mo	No	200	70	53	PAG Pou4f1 Ebf2 Glut	0.208899336	NA	20 0	Rep1	-7.303908307	3.904789251	PAG Pou4f1 Ebf2 Glut
5190378-18moRep1	94	51	1672.923695	1612.546506	519	2446.777231	1440.2914	6225	51	3.951243719	94	4.553876892	0	0	0.015100402	18moRep1	51	32	2889	MH Tac2 Glut	20	HPF CR Glut	18mo	No	192	52	53	PAG Pou4f1 Ebf2 Glut	0.208468498	NA	20 0	Rep1	-7.470306832	4.065907997	PAG Pou4f1 Ebf2 Glut
5190387-18moRep1	155	68	1688.085186	546.3011935	519	2561.315301	1438.662724	8546	68	4.234106505	155	5.049856007	1	0.064516129	0.01813714	18moRep1	68	32	2889	MH Tac2 Glut	20	RLP Neur	18mo	No	204	68	53	PAG Pou4f1 Ebf2 Glut	0.381781794	NA	20 0	Rep1	-7.303624112	3.888463539	PAG Pou4f1 Ebf2 Glut
5190389-18moRep1	82	46	1681.554303	1011.185952	519	2511.376509	1439.364284	8158	46	3.850147602	82	4.418840608	0	0	0.010051483	18moRep1	46	32	2889	MH Tac2 Glut	20	Oligo NN	18mo	No	184	47	53	CEA-BST Gaba	0.206910997	NA	20 0	Rep1	-7.78810497	4.236888451	PAG Pou4f1 Ebf2 Glut
5190390-18moRep1	41	30	1710.574389	951.057735	519	2517.835595	1436.246892	4053	30	3.433987204	41	3.737669618	0	0	0.010115963	18moRep1	30	32	2889	MH Tac2 Glut	1	Oligo NN	18mo	No	171	43	26	Astro-NT NN	0.499715952	L5 IT CTX Glut	1 2	Rep1	-3.084426839	3.328537029	L5 IT CTX Glut
5190391-18moRep1	124	65	1720.035544	476.1390084	519	2568.852255	1435.230557	8834	65	4.189654742	124	4.828313737	2	0.161290323	0.014036676	18moRep1	65	32	2889	MH Tac2 Glut	0	Oligo NN	18mo	No	209	65	10	Oligo NN	0.992210108	Oligo NN	0 26	Rep1	-1.440693099	6.715939087	Oligo NN
5190394-18moRep1	92	53	1721.625941	288.7566077	519	2588.981224	1435.059713	11426	53	3.988984047	92	4.532599493	0	0	0.008051812	18moRep1	53	32	2889	MH Tac2 Glut	9	Microglia NN	18mo	No	191	55	8	LDT-DTN Gata3 Nfix Gaba	0.236729268	Microglia NN	9 9	Rep1	0.208825957	-3.088201481	Microglia NN
5190395-18moRep1	233	75	1743.599888	774.7173039	519	2536.778415	1432.699231	10697	75	4.33073334	233	5.455321115	2	0.08583691	0.021781808	18moRep1	75	32	2889	MH Tac2 Glut	20	COAa-PAA-MEA Barhl2 Glut	18mo	No	232	75	53	SI-MA-LPO-LHA Skor1 Glut	0.291979228	NA	20 0	Rep1	-7.638201196	4.127144856	PAG Pou4f1 Ebf2 Glut
5190396-18moRep1	185	81	1753.484197	674.1040993	519	2547.586474	1431.63744	9587	81	4.406719247	185	5.225746674	0	0	0.019296965	18moRep1	81	32	2889	MH Tac2 Glut	20	RLP Neur	18mo	No	211	81	53	PAG Pou4f1 Ebf2 Glut	0.19517766	NA	20 0	Rep1	-7.517794091	4.050386471	PAG Pou4f1 Ebf2 Glut
5190399-18moRep1	91	47	1771.765603	417.374215	519	2575.164879	1429.673617	7803	47	3.871201011	91	4.521788577	4	0.43956044	0.011662181	18moRep1	47	32	2889	MH Tac2 Glut	0	MEA-BST Gaba	18mo	No	188	49	16	L2/3 IT PIR-ENTl Glut	0.249391615	Oligo NN	0 0	Rep1	-7.730808217	4.273144287	Oligo NN
5190401-18moRep1	38	23	1778.725121	1119.234774	519	2499.769702	1428.926012	8029	23	3.17805383	38	3.663561646	1	0.263157895	0.004732843	18moRep1	23	32	2889	MH Tac2 Glut	0	Oligo NN	18mo	No	161	38	11	STR-PAL Chst9 Gaba	0.169578992	OPC NN	0 1	Rep1	-2.261526305	0.0361216	OPC NN
5190403-18moRep1	125	57	1792.163808	1734.959006	519	2433.627451	1427.482403	11953	57	4.060443011	125	4.836281907	1	0.08	0.010457626	18moRep1	57	32	2889	MH Tac2 Glut	20	L5 IT CTX Glut	18mo	No	209	58	53	LA-BLA-BMA-PA Glut	0.204744169	NA	20 0	Rep1	-7.449896771	3.980850977	PAG Pou4f1 Ebf2 Glut
5190404-18moRep1	118	54	1791.625769	596.076178	519	2555.968379	1427.540201	9911	54	4.007333185	118	4.779123493	1	0.084745763	0.011905963	18moRep1	54	32	2889	MH Tac2 Glut	0	Oligo NN	18mo	No	205	54	10	Oligo NN	0.924422791	Oligo NN	0 26	Rep1	-0.918029029	8.035973591	Oligo NN
5190405-18moRep1	176	71	1813.290919	1999.555243	519	2405.204027	1425.21289	13364	71	4.276666119	176	5.176149733	2	0.113636364	0.01316971	18moRep1	71	32	2889	MH Tac2 Glut	20	RLP Neur	18mo	No	209	71	53	PAG Pou4f1 Ebf2 Glut	0.331066204	NA	20 4	Rep1	-8.163196046	4.552465481	PAG Pou4f1 Ebf2 Glut
5190406-18moRep1	127	66	1794.869423	952.9001402	519	2517.63768	1427.191761	8562	66	4.204692619	127	4.852030264	0	0	0.014832983	18moRep1	66	32	2889	MH Tac2 Glut	20	RLP Neur	18mo	No	211	67	53	STR-PAL Chst9 Gaba	0.402903686	NA	20 0	Rep1	-7.05061527	3.546677393	PAG Pou4f1 Ebf2 Glut
5190408-18moRep1	36	26	1786.468606	518.9445636	519	2564.254002	1428.094193	3265	26	3.295836866	36	3.610917913	0	0	0.011026034	18moRep1	26	32	2889	MH Tac2 Glut	4	Oligo NN	18mo	No	159	42	30	DG-PIR Ex IMN	0.299920893	Astro-TE NN	4 11	Rep1	2.812901061	4.702031654	Astro-TE NN
5190409-18moRep1	62	39	1801.388689	732.4792416	519	2541.315706	1426.491449	3059	39	3.688879454	62	4.143134726	0	0	0.020268061	18moRep1	39	32	2889	MH Tac2 Glut	9	Oligo NN	18mo	No	171	46	8	Microglia NN	0.310487109	Microglia NN	9 9	Rep1	0.293546271	-3.032595354	Microglia NN
5190411-18moRep1	39	24	1824.614216	1170.927541	519	2494.216768	1423.99652	6514	24	3.218875825	39	3.688879454	1	0.256410256	0.005987105	18moRep1	24	15	5203	OPC NN	0	OPC NN	18mo	No	159	42	11	MEA-BST Gaba	0.260027318	OPC NN	0 1	Rep1	-1.304527838	1.201193017	OPC NN
5190412-18moRep1	36	25	1840.800121	908.9029731	519	2522.363938	1422.2578	4978	25	3.258096538	36	3.610917913	0	0	0.00723182	18moRep1	25	32	2889	MH Tac2 Glut	4	Oligo NN	18mo	No	160	39	13	VLMC NN	0.465533696	Astro-TE NN	4 12	Rep1	-0.163452294	3.080420536	Astro-TE NN
5190417-18moRep1	173	73	1886.192799	1094.886432	519	2502.385247	1417.381633	9120	73	4.304065093	173	5.159055299	1	0.057803468	0.018969298	18moRep1	73	32	2889	MH Tac2 Glut	20	HPF CR Glut	18mo	No	207	73	53	PAG Pou4f1 Ebf2 Glut	0.428651619	NA	20 4	Rep1	-8.185572106	4.623928112	PAG Pou4f1 Ebf2 Glut
5190418-18moRep1	84	44	1900.836088	1764.468454	519	2430.45749	1415.808623	9506	44	3.80666249	84	4.442651256	0	0	0.008836524	18moRep1	44	32	2889	MH Tac2 Glut	20	Oligo NN	18mo	No	186	46	53	L6 CT CTX Glut	0.325121562	NA	20 0	Rep1	-7.544505078	4.097769302	PAG Pou4f1 Ebf2 Glut
5190419-18moRep1	78	51	1904.302643	1215.916288	519	2489.383993	1415.43624	7945	51	3.951243719	78	4.369447852	0	0	0.009817495	18moRep1	51	32	2889	MH Tac2 Glut	20	HPF CR Glut	18mo	No	179	54	53	STR Prox1 Lhx6 Gaba	0.402334543	NA	20 0	Rep1	-7.183534581	3.638586802	PAG Pou4f1 Ebf2 Glut
5190425-18moRep1	80	44	1956.015799	938.6858169	519	2519.16461	1409.881115	3483	44	3.80666249	80	4.394449155	2	0.25	0.022968705	18moRep1	44	32	2889	MH Tac2 Glut	20	Oligo NN	18mo	No	183	48	53	L2/3 IT PIR-ENTl Glut	0.327482255	Astro-NT NN	20 3	Rep1	-0.651515681	3.415327353	Astro-NT NN
5190427-18moRep1	242	84	1978.724372	1111.617991	519	2500.587911	1407.441718	12507.5	84	4.442651256	242	5.493061443	3	0.123966942	0.019348391	18moRep1	84	32	2889	MH Tac2 Glut	20	HPF CR Glut	18mo	No	234	84	53	STR Prox1 Lhx6 Gaba	0.262991328	RLP Neur	20 2	Rep1	-7.993676145	4.431894821	RLP Neur
5190433-18moRep1	119	63	2005.987604	1655.180749	519	2442.197381	1404.51305	8591	63	4.158883083	119	4.787491743	3	0.25210084	0.013851705	18moRep1	63	32	2889	MH Tac2 Glut	20	Oligo NN	18mo	No	208	65	53	L2/3 IT PIR-ENTl Glut	0.217539081	NA	20 0	Rep1	-7.583898503	4.090062183	PAG Pou4f1 Ebf2 Glut
5190435-18moRep1	106	57	1997.091993	278.1197372	519	2590.123856	1405.468634	9914.5	57	4.060443011	106	4.672828834	2	0.188679245	0.010691412	18moRep1	57	32	2889	MH Tac2 Glut	20	DG Glut	18mo	No	202	59	53	DG Glut	0.337357358	PAG Pou4f1 Ebf2 Glut	20 6	Rep1	-8.11408468	4.560924095	RLP Neur
5190440-18moRep1	119	54	2019.718846	1338.179475	519	2476.250252	1403.038015	7113.5	54	4.007333185	119	4.787491743	1	0.084033613	0.016728755	18moRep1	54	0	5230	Oligo NN	0	Oligo NN	18mo	No	209	56	10	Oligo NN	0.997081753	Oligo NN	0 26	Rep1	-1.405317146	6.767408413	Oligo NN
5200001-18moRep1	75	40	37.0601151	398.5158035	520	2377.190685	1616.018933	15675.5	40	3.713572067	75	4.33073334	0	0	0.004784536	18moRep1	40	13	5283	Microglia NN	9	Microglia NN	18mo	No	189	43	8	Astro-TE NN	0.665299851	Microglia NN	9 3	Rep1	0.939458292	-1.718731481	Microglia NN
5200002-18moRep1	78	36	21.33493899	1348.328516	520	2275.160023	1617.708161	14672.5	36	3.610917913	78	4.369447852	0	0	0.005316067	18moRep1	36	3	5255	Endo NN	3	Endo NN	18mo	No	186	41	36	Peri NN	0.30398813	Endo NN	3 8	Rep1	5.845204871	3.628369373	Endo NN
5200003-18moRep1	160	54	78.72110572	1738.703549	520	2233.225205	1611.543631	13183.5	54	4.007333185	160	5.081404365	0	0	0.012136383	18moRep1	54	26	1407	DG Glut	16	DG Glut	18mo	No	209	54	33	DG Glut	1	DG Glut	16 0	Rep1	-1.07641061	-12.29959961	DG Glut
5200009-18moRep1	89	39	83.4629078	270.8590071	520	2390.903818	1611.034258	11961	39	3.688879454	89	4.49980967	0	0	0.007440849	18moRep1	39	10	14939	Astro-TE NN	4	Astro-TE NN	18mo	No	192	40	30	Astro-TE NN	0.500159766	Astro-TE NN	4 3	Rep1	2.791790765	3.408862156	Astro-TE NN
5200022-18moRep1	221	95	235.0555622	1238.283622	520	2286.981252	1594.749891	25125	95	4.564348191	221	5.402677382	3	0.135746606	0.00879602	18moRep1	95	15	5203	OPC NN	0	OPC NN	18mo	No	221	95	11	OPC NN	0.6456167	Oligo NN	0 8	Rep1	-0.218707491	0.331040633	Oligo NN
5200023-18moRep1	64	36	247.3948856	514.7355101	520	2364.706146	1593.424378	18927	36	3.610917913	64	4.17438727	0	0	0.003381413	18moRep1	36	18	5260	VLMC NN	16	Oligo NN	18mo	No	179	42	33	HPF CR Glut	0.478801867	DG Glut	16 6	Rep1	-1.281107266	-11.70031925	DG Glut
5200024-18moRep1	138	46	261.5886519	1934.636756	520	2212.177692	1591.899657	11579	46	3.850147602	138	4.934473933	2	0.144927536	0.011918128	18moRep1	46	26	1407	DG Glut	16	DG Glut	18mo	No	210	46	33	DG Glut	1	DG Glut	16 3	Rep1	-0.434112836	-11.73525329	DG Glut
5200025-18moRep1	211	79	325.9262781	1992.226368	520	2205.991308	1584.988388	12869.5	79	4.382026635	211	5.356586275	1	0.047393365	0.016395353	18moRep1	79	32	2889	MH Tac2 Glut	20	RLP Neur	18mo	No	216	79	53	PAG Pou4f1 Ebf2 Glut	0.368127849	PAG Pou4f1 Ebf2 Glut	20 5	Rep1	-6.867867906	3.753370804	PAG Pou4f1 Ebf2 Glut
5200026-18moRep1	87	34	323.0177637	268.1766323	520	2391.191963	1585.300826	26253	34	3.555348061	87	4.477336814	1	0.114942529	0.003313907	18moRep1	34	3	5255	Endo NN	3	Endo NN	18mo	No	189	35	36	Astro-TE NN	0.482717627	Endo NN	3 8	Rep1	5.341961425	4.134958309	Endo NN
5200031-18moRep1	73	35	448.1293849	581.3431122	520	2357.551033	1571.861101	14453	35	3.583518938	73	4.304065093	1	0.136986301	0.005050854	18moRep1	35	3	5255	Endo NN	3	Endo NN	18mo	No	184	40	36	Endo NN	0.860797818	Endo NN	3 8	Rep1	6.566197436	4.12084679	Endo NN
5200032-18moRep1	147	58	497.9183294	294.6412121	520	2388.349089	1566.512679	18844	58	4.077537444	147	4.997212274	2	0.136054422	0.007800892	18moRep1	58	15	5203	OPC NN	0	OPC NN	18mo	No	201	58	11	OPC NN	0.966783066	OPC NN	0 1	Rep1	-1.144232232	0.950253588	OPC NN
5200033-18moRep1	80	39	495.9602608	1927.647935	520	2212.928444	1566.723019	9663	39	3.688879454	80	4.394449155	0	0	0.008279002	18moRep1	39	26	1407	DG Glut	16	DG Glut	18mo	No	186	42	33	DG Glut	0.96175955	DG Glut	16 9	Rep1	-0.677942414	-11.79559799	DG Glut
5200035-18moRep1	93	45	565.9197281	1731.548597	520	2233.993803	1559.207842	13828	45	3.828641396	93	4.543294782	0	0	0.006725485	18moRep1	45	13	5283	Microglia NN	9	Microglia NN	18mo	No	190	45	8	OB-STR-CTX Inh IMN	0.350624703	Microglia NN	9 19	Rep1	1.021814745	-3.149420458	Microglia NN
5200036-18moRep1	100	48	588.6081415	1528.416295	520	2255.814656	1556.77061	16164	48	3.891820298	100	4.615120517	1	0.1	0.006186587	18moRep1	48	3	5255	Endo NN	16	Endo NN	18mo	No	201	48	33	RGL	0.402058585	DG Glut	16 14	Rep1	-1.434767682	-11.69209667	DG Glut
5200037-18moRep1	86	45	591.6066357	945.025587	520	2318.48358	1556.448506	14226	45	3.828641396	86	4.465908119	0	0	0.006045269	18moRep1	45	3	5255	Endo NN	3	Endo NN	18mo	No	183	48	36	Endo NN	0.370818747	Endo NN	3 8	Rep1	6.701374095	4.017485184	Endo NN
5200040-18moRep1	94	52	647.5088312	1990.496112	520	2206.177175	1550.443387	14246	52	3.970291914	94	4.553876892	2	0.212765957	0.006598343	18moRep1	52	3	5255	Endo NN	3	Endo NN	18mo	No	193	53	27	DG-PIR Ex IMN	0.276414718	Endo NN	3 12	Rep1	5.180428069	4.251639885	Endo NN
5200042-18moRep1	34	23	703.331688	85.08171	520	2410.860363	1544.446791	14465.5	23	3.17805383	34	3.555348061	0	0	0.00235042	18moRep1	23	15	5203	OPC NN	0	Oligo NN	18mo	No	158	40	11	DG-PIR Ex IMN	0.154038378	Oligo NN	0 7	Rep1	-0.462061096	1.577520174	Oligo NN
5200044-18moRep1	181	73	789.9881439	152.6739581	520	2403.599477	1535.137992	16869	73	4.304065093	181	5.204006687	0	0	0.010729741	18moRep1	73	0	5230	Oligo NN	0	Oligo NN	18mo	No	211	73	23	Oligo NN	0.911450948	Oligo NN	0 14	Rep1	2.816541236	5.749088806	Oligo NN
5200045-18moRep1	134	49	864.972784	1516.477182	520	2257.097178	1527.083002	13301	49	3.912023005	134	4.905274778	0	0	0.01007443	18moRep1	49	10	14939	Astro-TE NN	4	Astro-TE NN	18mo	No	211	49	30	Astro-NT NN	0.322030522	Astro-TE NN	4 3	Rep1	2.979590934	1.945799989	Astro-TE NN
5200046-18moRep1	165	71	926.6458126	295.8031778	520	2388.224268	1520.457969	15105	71	4.276666119	165	5.111987788	0	0	0.010923535	18moRep1	71	9	5244	SMC NN	6	VLMC NN	18mo	No	203	71	15	VLMC NN	0.461046414	Endo NN	6 9	Rep1	6.772101443	6.755673927	Endo NN
5200048-18moRep1	200	72	958.3542379	160.1965877	520	2402.791382	1517.051791	20667	72	4.290459441	200	5.303304908	2	0.1	0.009677263	18moRep1	72	0	5230	Oligo NN	0	Oligo NN	18mo	No	212	72	23	Oligo NN	0.216681543	Oligo NN	0 7	Rep1	2.891014855	4.95908503	Oligo NN
5200050-18moRep1	129	48	981.4110939	1646.013536	520	2243.18214	1514.57498	13593	48	3.891820298	129	4.86753445	0	0	0.009490179	18moRep1	48	10	14939	Astro-TE NN	4	Astro-TE NN	18mo	No	214	48	20	RGL	0.58886844	Astro-TE NN	4 3	Rep1	2.922844689	1.393839044	Astro-TE NN
5200051-18moRep1	102	41	1038.555842	245.2952745	520	2393.649922	1508.436384	11237	41	3.737669618	102	4.634728988	3	0.294117647	0.009077156	18moRep1	41	18	5260	VLMC NN	4	Astro-TE NN	18mo	No	198	43	30	Ependymal NN	0.241223766	Astro-TE NN	4 6	Rep1	3.273643773	4.491308254	Astro-TE NN
5200052-18moRep1	171	69	1105.89856	358.8957845	520	2381.446742	1501.202303	20899	69	4.248495242	171	5.147494477	2	0.116959064	0.00818221	18moRep1	69	0	5230	Oligo NN	0	Oligo NN	18mo	No	212	69	23	Oligo NN	0.802267418	Oligo NN	0 14	Rep1	4.092093509	6.203479809	Oligo NN
5200058-18moRep1	135	58	1221.969032	255.1436595	520	2392.59199	1488.733795	19052	58	4.077537444	135	4.912654886	0	0	0.00708587	18moRep1	58	0	5230	Oligo NN	0	Oligo NN	18mo	No	211	58	23	Oligo NN	0.939370659	Oligo NN	0 7	Rep1	1.834366959	6.252917809	Oligo NN
5200061-18moRep1	155	56	1240.911707	1053.15278	520	2306.868354	1486.698938	10250	56	4.043051268	155	5.049856007	1	0.064516129	0.015121951	18moRep1	56	18	5260	VLMC NN	4	Astro-TE NN	18mo	No	201	56	7	Astro-TE NN	0.350267977	Astro-TE NN	4 3	Rep1	1.727011006	2.78752212	Astro-TE NN
5200063-18moRep1	66	36	1311.011756	319.205013	520	2385.710399	1479.168659	18033	36	3.610917913	66	4.204692619	0	0	0.003659957	18moRep1	36	0	5230	Oligo NN	0	Oligo NN	18mo	No	182	44	23	Oligo NN	0.571650361	Oligo NN	0 7	Rep1	1.498970907	6.028928322	Oligo NN
5200064-18moRep1	187	74	1314.586615	105.317006	520	2408.68665	1478.784641	10251.5	74	4.317488114	187	5.236441963	2	0.106951872	0.018241233	18moRep1	74	26	1407	DG Glut	16	DG Glut	18mo	No	212	74	33	DG Glut	0.992754373	DG Glut	16 1	Rep1	-1.182781655	-12.4282188	DG Glut
5200065-18moRep1	69	30	1312.444626	1555.376674	520	2252.918521	1479.014737	12244	30	3.433987204	69	4.248495242	0	0	0.005635413	18moRep1	30	7	5231	Oligo NN	0	Oligo NN	18mo	No	189	36	16	Astro-NT NN	0.364792618	Oligo NN	0 0	Rep1	1.69770233	6.602857632	Oligo NN
5200068-18moRep1	94	34	1358.338566	583.0029681	520	2357.372728	1474.084724	15161	34	3.555348061	94	4.553876892	0	0	0.006200119	18moRep1	34	18	5260	VLMC NN	6	Oligo NN	18mo	No	182	37	15	VLMC NN	0.495731484	VLMC NN	6 3	Rep1	4.330480617	6.297133011	VLMC NN
5200069-18moRep1	84	35	1379.804326	435.6919604	520	2373.197153	1471.778832	13732	35	3.583518938	84	4.442651256	0	0	0.006117099	18moRep1	35	0	5230	Oligo NN	0	Oligo NN	18mo	No	186	38	23	Oligo NN	0.496668389	Oligo NN	0 7	Rep1	2.504803222	5.561874908	Oligo NN
5200077-18moRep1	144	43	1451.888616	1607.867218	520	2247.279889	1464.035403	13413	43	3.784189634	144	4.976733742	3	0.208333333	0.010735853	18moRep1	43	18	5260	VLMC NN	4	Astro-TE NN	18mo	No	202	43	7	Astro-TE NN	0.549845528	Astro-TE NN	4 3	Rep1	2.198551457	2.849983496	Astro-TE NN
5200081-18moRep1	136	68	1499.924954	1940.200152	520	2211.580062	1458.875249	11854	68	4.234106505	136	4.919980926	3	0.220588235	0.011472921	18moRep1	68	32	2889	MH Tac2 Glut	20	Microglia NN	18mo	No	199	68	53	PAG Pou4f1 Ebf2 Glut	0.549849879	NA	20 4	Rep1	-8.162701089	4.629449886	PAG Pou4f1 Ebf2 Glut
5200083-18moRep1	53	28	1502.114973	777.8176951	520	2336.445365	1458.639993	11020	28	3.36729583	53	3.988984047	0	0	0.004809437	18moRep1	28	18	5260	VLMC NN	6	VLMC NN	18mo	No	143	38	15	VLMC NN	0.970546728	VLMC NN	6 11	Rep1	6.154678386	8.29676823	VLMC NN
5200088-18moRep1	220	71	1566.537953	630.0783446	520	2352.315803	1451.719556	15585	71	4.276666119	220	5.398162702	1	0.045454545	0.014116137	18moRep1	71	18	5260	VLMC NN	6	OB-STR-CTX Inh IMN	18mo	No	222	71	15	Astroependymal NN	0.247146162	VLMC NN	6 3	Rep1	3.733594935	5.213557762	VLMC NN
5200089-18moRep1	73	44	1554.18056	282.5542445	520	2389.647493	1453.04701	11780	44	3.80666249	73	4.304065093	1	0.136986301	0.006196944	18moRep1	44	18	5260	VLMC NN	4	Oligo NN	18mo	No	183	49	30	RGL	0.440960536	Astro-TE NN	4 5	Rep1	2.520747464	4.139812035	Astro-TE NN
5200092-18moRep1	92	48	1609.234902	1743.474506	520	2232.7127	1447.132969	17867	48	3.891820298	92	4.532599493	0	0	0.005149158	18moRep1	48	3	5255	Endo NN	3	Endo NN	18mo	No	187	48	21	Endo NN	0.939366299	Endo NN	3 13	Rep1	8.390898269	3.783772511	Endo NN
5200096-18moRep1	256	91	1644.479291	868.4139755	520	2326.713342	1443.346951	24772	91	4.521788577	256	5.549076085	1	0.0390625	0.010334248	18moRep1	91	9	5244	SMC NN	23	Peri NN	18mo	No	240	91	66	Peri NN	0.521346222	Endo NN	23 4	Rep1	4.944438022	9.205941242	Endo NN
5200103-18moRep1	92	35	1621.943175	531.9898085	520	2362.852657	1445.767823	6476	35	3.583518938	92	4.532599493	1	0.108695652	0.0142063	18moRep1	35	0	5230	Oligo NN	0	Oligo NN	18mo	No	189	37	23	Oligo NN	0.910042376	Oligo NN	0 8	Rep1	0.958588164	6.780934376	Oligo NN
5200105-18moRep1	57	35	1638.269959	163.5058187	520	2402.435898	1444.013969	7390	35	3.583518938	57	4.060443011	1	0.175438596	0.007713126	18moRep1	35	32	2889	MH Tac2 Glut	4	Oligo NN	18mo	No	170	40	30	Astroependymal NN	0.135668525	Astro-TE NN	4 21	Rep1	-7.796591718	4.481751961	Astro-TE NN
5200107-18moRep1	100	51	1677.141361	376.1305616	520	2379.59535	1439.83833	9260	51	3.951243719	100	4.615120517	2	0.2	0.010799136	18moRep1	51	0	5230	Oligo NN	0	Oligo NN	18mo	No	195	52	23	Oligo NN	0.837606423	Oligo NN	0 7	Rep1	1.966914456	5.594463867	Oligo NN
5200108-18moRep1	137	75	1686.056092	236.4465566	520	2394.600468	1438.880693	9627	75	4.33073334	137	4.927253685	5	0.364963504	0.014230809	18moRep1	75	15	5203	OPC NN	0	OPC NN	18mo	No	208	75	11	OPC NN	0.975857465	OPC NN	0 1	Rep1	-1.42133804	0.65221147	OPC NN
5200109-18moRep1	97	41	1689.62437	551.0510026	520	2360.805068	1438.497382	9725	41	3.737669618	97	4.584967479	4	0.412371134	0.009974293	18moRep1	41	0	5230	Oligo NN	0	Oligo NN	18mo	No	196	42	9	Oligo NN	0.929183015	Oligo NN	0 8	Rep1	0.095810305	7.72914986	Oligo NN
5200110-18moRep1	89	39	1694.136423	448.8252441	520	2371.786351	1438.012689	6861	39	3.688879454	89	4.49980967	0	0	0.01297187	18moRep1	39	18	5260	VLMC NN	0	Oligo NN	18mo	No	191	41	23	Astro-TE NN	0.337305187	Oligo NN	0 8	Rep1	2.442107003	4.948744816	Oligo NN
5200112-18moRep1	123	64	1734.921324	166.4275679	520	2402.122039	1433.631498	7903	64	4.17438727	123	4.820281566	2	0.162601626	0.01556371	18moRep1	64	32	2889	MH Tac2 Glut	0	HPF CR Glut	18mo	No	214	65	53	LA-BLA-BMA-PA Glut	0.342181493	Oligo NN	0 26	Rep1	-7.337479074	4.2495933	Oligo NN
5200113-18moRep1	109	55	1762.067141	293.2509282	520	2388.498435	1430.715444	9696	55	4.025351691	109	4.700480366	1	0.091743119	0.011241749	18moRep1	55	25	14990	Ependymal NN	15	OB-STR-CTX Inh IMN	18mo	No	205	57	41	RGL	0.183342376	NA	15 13	Rep1	-9.933182199	5.473863167	Ependymal NN
5200115-18moRep1	42	29	1767.713184	583.5695867	520	2357.311861	1430.108935	7911	29	3.401197382	42	3.761200116	1	0.238095238	0.005309063	18moRep1	29	25	14990	Ependymal NN	15	Oligo NN	18mo	No	158	46	41	Oligo NN	0.475499036	Ependymal NN	15 1	Rep1	-10.52886244	5.489936871	Ependymal NN
5200118-18moRep1	56	32	1770.620678	494.4995061	520	2366.879936	1429.796607	6074	32	3.496507561	56	4.043051268	1	0.178571429	0.009219625	18moRep1	32	0	5230	Oligo NN	0	Oligo NN	18mo	No	170	39	30	Ependymal NN	0.282049862	Oligo NN	0 8	Rep1	1.613267701	4.942824883	Oligo NN
5200119-18moRep1	55	36	1806.308963	123.3550756	520	2406.748966	1425.962904	9260	36	3.610917913	55	4.025351691	0	0	0.005939525	18moRep1	36	32	2889	MH Tac2 Glut	20	Oligo NN	18mo	No	169	41	53	SUB-ProS Glut	0.276135471	NA	20 0	Rep1	-7.208405931	3.989875835	PAG Pou4f1 Ebf2 Glut
5200121-18moRep1	53	33	1800.688995	428.3254105	520	2373.988481	1426.566612	6942	33	3.526360525	53	3.988984047	0	0	0.007634687	18moRep1	33	25	14990	Ependymal NN	15	Oligo NN	18mo	No	170	42	41	OB-STR-CTX Inh IMN	0.241419445	OB-STR-CTX Inh IMN	15 6	Rep1	-10.71333452	5.221094173	Ependymal NN
5200122-18moRep1	83	40	1823.922654	237.0865982	520	2394.531713	1424.070809	6917	40	3.713572067	83	4.430816799	1	0.120481928	0.011999422	18moRep1	40	32	2889	MH Tac2 Glut	20	Oligo NN	18mo	No	183	41	53	L6b/CT ENT Glut	0.315278131	NA	20 0	Rep1	-7.55056854	4.054843945	PAG Pou4f1 Ebf2 Glut
5200123-18moRep1	37	26	1831.26351	599.1829292	520	2355.634646	1423.28224	5237	26	3.295836866	37	3.63758616	1	0.27027027	0.007065114	18moRep1	26	25	14990	Ependymal NN	15	Oligo NN	18mo	No	157	43	41	Pvalb Gaba	0.391648131	Ependymal NN	15 1	Rep1	-10.68312021	5.11787991	Ependymal NN
5200124-18moRep1	166	67	1861.822979	666.9483078	520	2348.355162	1419.999485	12373.5	67	4.219507705	166	5.117993812	5	0.301204819	0.013415768	18moRep1	67	25	14990	Ependymal NN	15	Astro-TE NN	18mo	No	207	67	41	Astro-NT NN	0.299967866	Ependymal NN	15 2	Rep1	-10.50822397	5.400389236	Ependymal NN
5200125-18moRep1	55	35	1853.959218	501.997571	520	2366.07448	1420.844225	7752	35	3.583518938	55	4.025351691	1	0.181818182	0.007094943	18moRep1	35	25	14990	Ependymal NN	15	Oligo NN	18mo	No	165	44	41	OB-STR-CTX Inh IMN	0.277713072	Ependymal NN	15 1	Rep1	-10.65806623	5.170140308	Ependymal NN
5200127-18moRep1	58	30	1859.464454	1262.422943	520	2284.38816	1420.252842	8046	30	3.433987204	58	4.077537444	0	0	0.007208551	18moRep1	30	18	5260	VLMC NN	4	Oligo NN	18mo	No	173	38	30	Astroependymal NN	0.479949581	Astro-TE NN	4 6	Rep1	2.983799975	4.343769115	Astro-TE NN
5200128-18moRep1	85	35	1876.062054	1900.856385	520	2215.806443	1418.469897	14025.25	35	3.583518938	85	4.454347296	1	0.117647059	0.006060498	18moRep1	35	10	14939	Astro-TE NN	4	Astro-TE NN	18mo	No	187	36	7	Astro-TE NN	0.751267962	Astro-TE NN	4 1	Rep1	2.845856469	1.460403484	Astro-TE NN
5200131-18moRep1	100	42	1910.565395	722.6261921	520	2342.37414	1414.763483	5872	42	3.761200116	100	4.615120517	1	0.1	0.017029973	18moRep1	42	25	14990	Ependymal NN	4	Astro-TE NN	18mo	No	196	44	30	Ependymal NN	0.647229455	Astro-TE NN	4 5	Rep1	2.505355637	4.179638905	Astro-TE NN
5200136-18moRep1	114	62	1954.202574	920.7527081	520	2321.091018	1410.075895	10372	62	4.143134726	114	4.744932128	1	0.087719298	0.01099113	18moRep1	62	25	14990	Ependymal NN	15	Astro-TE NN	18mo	No	204	62	41	RGL	0.364017067	OB-STR-CTX Inh IMN	15 6	Rep1	-10.24268289	4.752780479	Ependymal NN
5200137-18moRep1	159	62	1965.782084	1494.253717	520	2259.484464	1408.832003	13102.5	62	4.143134726	159	5.075173815	3	0.188679245	0.012135089	18moRep1	62	18	5260	VLMC NN	4	Astro-TE NN	18mo	No	203	62	30	Astro-TE NN	0.292096147	HPF CR Glut	4 26	Rep1	3.03943352	4.180517239	HPF CR Glut
5200144-18moRep1	104	54	1999.555883	821.9958736	520	2331.699662	1405.203958	8763.5	54	4.007333185	104	4.65396035	4	0.384615385	0.011867405	18moRep1	54	25	14990	Ependymal NN	15	OB-STR-CTX Inh IMN	18mo	No	195	56	41	Ependymal NN	0.270445385	Ependymal NN	15 1	Rep1	-10.54397245	5.501277489	Ependymal NN
5200145-18moRep1	47	31	2009.883554	962.4838116	520	2316.608184	1404.09454	5030.5	31	3.465735903	47	3.871201011	0	0	0.009343008	18moRep1	31	25	14990	Ependymal NN	15	Oligo NN	18mo	No	164	42	41	Oligo NN	0.30193593	Ependymal NN	15 1	Rep1	-10.38783975	5.013902706	Ependymal NN
5200146-18moRep1	84	55	2011.131001	1014.756606	520	2310.992943	1403.960537	4272.5	55	4.025351691	84	4.442651256	2	0.238095238	0.01966062	18moRep1	55	25	14990	Ependymal NN	15	ABC NN	18mo	No	180	58	41	Ependymal NN	0.216432072	OB-STR-CTX Inh IMN	15 6	Rep1	-10.75077387	5.157920403	Ependymal NN
5200149-18moRep1	82	50	2024.134856	304.8965963	520	2387.247436	1402.563639	9921	50	3.931825633	82	4.418840608	0	0	0.008265296	18moRep1	50	25	14990	Ependymal NN	15	RLP Neur	18mo	No	182	52	41	Oligo NN	0.236726518	NA	15 13	Rep1	-10.58443876	5.060687107	Ependymal NN
5210009-18moRep1	85	40	20.38567639	441.7657825	521	2172.544691	1617.810132	5497.5	40	3.713572067	85	4.454347296	0	0	0.015461573	18moRep1	40	26	1407	DG Glut	16	DG Glut	18mo	No	180	42	33	DG Glut	0.898630712	DG Glut	16 3	Rep1	-1.585288722	-12.69305893	DG Glut
5210010-18moRep1	207	78	63.80935419	733.9977544	521	2141.152585	1613.14548	13956	78	4.369447852	207	5.33753808	1	0.048309179	0.01483233	18moRep1	78	26	1407	DG Glut	16	DG Glut	18mo	No	214	78	33	DG Glut	1	DG Glut	16 3	Rep1	-0.848614473	-11.97014995	DG Glut
5210040-18moRep1	146	60	114.8996488	1391.363148	521	2070.537162	1607.657264	18689	60	4.110873864	146	4.990432587	1	0.068493151	0.007812082	18moRep1	60	10	14939	Astro-TE NN	4	Astro-TE NN	18mo	No	206	60	7	Astro-TE NN	0.696494142	Astro-TE NN	4 13	Rep1	3.314544719	0.721730751	Astro-TE NN
5210042-18moRep1	129	64	105.6639431	612.025641	521	2154.255058	1608.649381	15177	64	4.17438727	129	4.86753445	2	0.15503876	0.008499703	18moRep1	64	26	1407	DG Glut	16	DG Glut	18mo	No	206	65	33	Microglia NN	0.968696015	DG Glut	16 13	Rep1	-1.823913414	-12.04645439	DG Glut
5210044-18moRep1	145	40	88.78503645	1868.587815	521	2019.272793	1610.462545	9129	40	3.713572067	145	4.983606622	0	0	0.015883448	18moRep1	40	30	421	CA3 Glut	17	Oligo NN	18mo	No	207	40	46	CA3 Glut	0.965678609	CA3 Glut	17 3	Rep1	9.784274619	-8.172502476	CA3 Glut
5210048-18moRep1	97	55	110.8318143	382.8818812	521	2178.87011	1608.094239	7881	55	4.025351691	97	4.584967479	0	0	0.012308083	18moRep1	55	26	1407	DG Glut	16	DG Glut	18mo	No	191	57	33	DG Glut	0.971098825	DG Glut	16 2	Rep1	-1.273815591	-12.39094349	DG Glut
5210049-18moRep1	104	51	131.7378551	65.36138271	521	2212.978758	1605.848473	11966	51	3.951243719	104	4.65396035	0	0	0.008691292	18moRep1	51	26	1407	DG Glut	16	DG Glut	18mo	No	201	52	33	DG Glut	1	DG Glut	16 2	Rep1	-1.582544167	-12.66049762	DG Glut
5210052-18moRep1	136	71	152.510789	693.0645693	521	2145.549704	1603.617005	5642	71	4.276666119	136	4.919980926	0	0	0.024104927	18moRep1	71	26	1407	DG Glut	16	DG Glut	18mo	No	208	71	33	DG Glut	0.891888031	DG Glut	16 3	Rep1	-1.659933765	-12.5957727	DG Glut
5210054-18moRep1	103	44	171.6360034	306.3808378	521	2187.087996	1601.562539	7066	44	3.80666249	103	4.644390899	1	0.097087379	0.014576847	18moRep1	44	26	1407	DG Glut	16	DG Glut	18mo	No	200	44	33	DG Glut	0.985746045	DG Glut	16 3	Rep1	-0.503786851	-11.76731964	DG Glut
5210055-18moRep1	128	47	172.0824979	1884.806033	521	2017.530602	1601.514575	10873	47	3.871201011	128	4.859812404	0	0	0.01177228	18moRep1	47	10	14939	Astro-TE NN	4	CA3 Glut	18mo	No	216	47	20	CA3 Glut	0.649043182	Astro-TE NN	4 14	Rep1	4.867167514	-3.087003666	Astro-TE NN
5210056-18moRep1	441	102	198.9131497	869.8144112	521	2126.562905	1598.632376	15051	102	4.634728988	441	6.091309882	4	0.090702948	0.029300379	18moRep1	102	24	616	Vip Gaba	12	Lamp5 Lhx6 Gaba	18mo	No	256	93	40	Lamp5 Lhx6 Gaba	0.896491594	Lamp5 Gaba	12 9	Rep1	-4.553117234	-3.588769394	Lamp5 Gaba
5210057-18moRep1	120	47	191.5130332	424.6765403	521	2174.38045	1599.427311	4220	47	3.871201011	120	4.795790546	0	0	0.028436019	18moRep1	47	26	1407	DG Glut	16	DG Glut	18mo	No	203	48	33	DG Glut	0.988280616	DG Glut	16 3	Rep1	-1.662086565	-12.60330482	DG Glut
5210059-18moRep1	347	96	228.2452191	1194.314109	521	2091.704539	1595.481471	13282	96	4.574710979	347	5.85220248	3	0.086455331	0.026125583	18moRep1	96	24	616	Vip Gaba	12	Vip Gaba	18mo	No	251	96	40	Sncg Gaba	0.89008525	Sncg Gaba	12 5	Rep1	-4.234412629	-2.74364801	Sncg Gaba
5210060-18moRep1	68	37	207.5799269	676.2467597	521	2147.356305	1597.701375	6018	37	3.63758616	68	4.234106505	0	0	0.011299435	18moRep1	37	26	1407	DG Glut	16	DG Glut	18mo	No	174	45	33	DG Glut	0.876574939	DG Glut	16 2	Rep1	-1.087563951	-12.31977745	DG Glut
5210062-18moRep1	187	69	236.4051408	535.4628908	521	2162.479572	1594.604917	8987	69	4.248495242	187	5.236441963	1	0.053475936	0.020807834	18moRep1	69	26	1407	DG Glut	16	DG Glut	18mo	No	210	69	33	DG Glut	1	DG Glut	16 3	Rep1	-1.037348826	-12.3289022	DG Glut
5210069-18moRep1	146	62	325.7488204	1343.559756	521	2075.672292	1585.007451	18015	62	4.143134726	146	4.990432587	0	0	0.008104357	18moRep1	62	3	5255	Endo NN	3	Endo NN	18mo	No	200	62	5	Endo NN	0.465863553	Endo NN	3 8	Rep1	6.17093901	3.259693188	Endo NN
5210070-18moRep1	292	77	292.0051162	470.3079301	521	2169.47864	1588.632263	9382	77	4.356708827	292	5.680172609	1	0.034246575	0.031123428	18moRep1	77	26	1407	DG Glut	16	DG Glut	18mo	No	243	77	33	DG Glut	1	DG Glut	16 3	Rep1	-2.103687961	-12.66220184	DG Glut
5210075-18moRep1	211	73	321.5277093	148.4228978	521	2204.056134	1585.460891	10953	73	4.304065093	211	5.356586275	1	0.047393365	0.019264129	18moRep1	73	26	1407	DG Glut	16	DG Glut	18mo	No	219	73	33	DG Glut	0.998304409	DG Glut	16 1	Rep1	-0.536504019	-11.79866787	DG Glut
5210085-18moRep1	319	94	336.5005389	951.2945319	521	2117.810158	1583.852481	13917	94	4.553876892	319	5.768320996	2	0.062695925	0.022921607	18moRep1	94	26	1407	DG Glut	16	DG Glut	18mo	No	243	94	33	DG Glut	1	DG Glut	16 2	Rep1	-1.956671316	-12.64689346	DG Glut
5210088-18moRep1	276	90	336.2652627	392.3842799	521	2177.849345	1583.877755	9402	90	4.510859507	276	5.624017506	3	0.108695652	0.029355456	18moRep1	90	26	1407	DG Glut	16	DG Glut	18mo	No	242	90	33	DG Glut	1	DG Glut	16 3	Rep1	-0.904565353	-12.1559238	DG Glut
5210090-18moRep1	102	46	363.6084567	569.600157	521	2158.812483	1580.940498	8916	46	3.850147602	102	4.634728988	1	0.098039216	0.011440108	18moRep1	46	26	1407	DG Glut	16	DG Glut	18mo	No	198	47	33	DG Glut	0.86376719	DG Glut	16 2	Rep1	-1.793503005	-12.57837387	DG Glut
5210091-18moRep1	259	86	395.8705006	1519.936625	521	2056.725558	1577.474849	18919	86	4.465908119	259	5.560681631	1	0.038610039	0.013689941	18moRep1	86	30	421	CA3 Glut	17	CA3 Glut	18mo	No	239	86	46	CA3 Glut	0.976884905	CA3 Glut	17 2	Rep1	9.125438254	-8.325329739	CA3 Glut
5210092-18moRep1	47	25	356.3089471	1044.537568	521	2107.793816	1581.724625	4046	25	3.258096538	47	3.871201011	0	0	0.011616411	18moRep1	25	26	1407	DG Glut	16	DG Glut	18mo	No	166	37	33	DG Glut	0.925052285	DG Glut	16 1	Rep1	-0.798446436	-11.81028267	DG Glut
5210103-18moRep1	223	70	439.8459337	574.5200334	521	2158.283981	1572.750925	8386	70	4.262679877	223	5.411646052	0	0	0.026591939	18moRep1	70	26	1407	DG Glut	16	DG Glut	18mo	No	223	70	33	DG Glut	0.968155922	DG Glut	16 3	Rep1	-1.859021265	-12.63153549	DG Glut
5210117-18moRep1	158	70	484.4857955	502.3284091	521	2166.03894	1567.955627	7040	70	4.262679877	158	5.068904202	1	0.063291139	0.022443182	18moRep1	70	26	1407	DG Glut	16	DG Glut	18mo	No	201	70	33	DG Glut	0.990521697	DG Glut	16 1	Rep1	-1.379988629	-12.61075874	DG Glut
5210118-18moRep1	144	50	476.0593679	916.2002163	521	2121.580055	1568.86081	8321	50	3.931825633	144	4.976733742	1	0.069444444	0.017305612	18moRep1	50	26	1407	DG Glut	16	DG Glut	18mo	No	201	50	33	DG Glut	1	DG Glut	16 2	Rep1	-1.74353357	-12.74836917	DG Glut
5210120-18moRep1	385	108	523.4905421	806.1307674	521	2133.403921	1563.765664	21305	108	4.691347882	385	5.955837369	5	0.12987013	0.018070875	18moRep1	108	26	1407	DG Glut	16	DG Glut	18mo	No	256	108	33	DG Glut	0.989730199	DG Glut	16 3	Rep1	-1.704546291	-12.74002834	DG Glut
5210121-18moRep1	40	21	491.8705687	77.76156819	521	2211.646707	1567.162341	9055	21	3.091042453	40	3.713572067	0	0	0.004417449	18moRep1	21	26	1407	DG Glut	16	DG Glut	18mo	No	166	37	33	L2 IT PPP-APr Glut	0.320614947	DG Glut	16 8	Rep1	-0.658375938	-11.88633342	DG Glut
5210129-18moRep1	137	71	492.1101718	165.9904554	521	2202.168994	1567.136603	7334	71	4.276666119	137	4.927253685	0	0	0.01868012	18moRep1	71	26	1407	DG Glut	16	DG Glut	18mo	No	213	72	33	DG Glut	0.993769489	DG Glut	16 14	Rep1	-1.824980576	-12.34341808	DG Glut
5210134-18moRep1	178	68	512.5939224	337.9895931	521	2183.692524	1564.9362	9609	68	4.234106505	178	5.187385806	1	0.056179775	0.0185243	18moRep1	68	26	1407	DG Glut	16	DG Glut	18mo	No	207	68	33	DG Glut	0.999281511	DG Glut	16 2	Rep1	-1.290598113	-12.04244514	DG Glut
5210135-18moRep1	70	34	505.8111441	434.4332039	521	2173.332371	1565.664819	4379	34	3.555348061	70	4.262679877	2	0.285714286	0.015985385	18moRep1	34	26	1407	DG Glut	16	DG Glut	18mo	No	181	38	33	DG Glut	0.688095099	DG Glut	16 3	Rep1	-0.699954111	-12.06894394	DG Glut
5210136-18moRep1	300	86	535.0058014	576.3301207	521	2158.089538	1562.528674	10687	86	4.465908119	300	5.707110265	3	0.1	0.028071489	18moRep1	86	26	1407	DG Glut	16	DG Glut	18mo	No	243	86	33	DG Glut	0.927193669	DG Glut	16 0	Rep1	-1.575030167	-12.45873352	DG Glut
5210145-18moRep1	100	47	555.6564524	680.6788853	521	2146.880198	1560.310342	8648	47	3.871201011	100	4.615120517	0	0	0.011563367	18moRep1	47	26	1407	DG Glut	16	DG Glut	18mo	No	194	48	33	DG Glut	1	DG Glut	16 3	Rep1	-2.051534731	-12.57354923	DG Glut
5210150-18moRep1	89	54	568.5467912	1185.584501	521	2092.64229	1558.925638	5781	54	4.007333185	89	4.49980967	0	0	0.01539526	18moRep1	54	26	1407	DG Glut	16	DG Glut	18mo	No	185	54	33	DG Glut	0.777211823	DG Glut	16 1	Rep1	-1.418771226	-12.34120651	DG Glut
5210152-18moRep1	150	59	604.5510914	608.183504	521	2154.667788	1555.057988	5177	59	4.094344562	150	5.017279837	0	0	0.028974309	18moRep1	59	26	1407	DG Glut	16	DG Glut	18mo	No	203	59	33	DG Glut	1	DG Glut	16 3	Rep1	-1.409972984	-12.34376808	DG Glut
5210153-18moRep1	60	29	588.2430763	999.5967324	521	2112.621445	1556.809826	5019	29	3.401197382	60	4.110873864	1	0.166666667	0.011954573	18moRep1	29	26	1407	DG Glut	16	DG Glut	18mo	No	175	35	33	DG Glut	0.786437392	DG Glut	16 8	Rep1	-0.672766347	-11.92063327	DG Glut
5210158-18moRep1	170	59	610.9386493	1125.441985	521	2099.102912	1554.371825	6145	59	4.094344562	170	5.141663557	1	0.058823529	0.027664768	18moRep1	59	26	1407	DG Glut	16	DG Glut	18mo	No	212	59	33	DG Glut	1	DG Glut	16 3	Rep1	-0.928242166	-12.15360733	DG Glut
5210161-18moRep1	97	46	620.2114795	1043.673168	521	2107.886671	1553.37572	3589	46	3.850147602	97	4.584967479	0	0	0.027027027	18moRep1	46	26	1407	DG Glut	16	DG Glut	18mo	No	191	48	33	DG Glut	0.914954986	DG Glut	16 3	Rep1	-1.247429211	-12.63841148	DG Glut
5210163-18moRep1	78	41	648.4706539	933.1073365	521	2119.76386	1550.340066	6270	41	3.737669618	78	4.369447852	2	0.256410256	0.012440191	18moRep1	41	26	1407	DG Glut	16	DG Glut	18mo	No	180	48	33	DG Glut	1	DG Glut	16 8	Rep1	-1.656494338	-12.50439163	DG Glut
5210164-18moRep1	171	59	643.031777	672.8198118	521	2147.724434	1550.924321	5633	59	4.094344562	171	5.147494477	1	0.058479532	0.030356826	18moRep1	59	26	1407	DG Glut	16	DG Glut	18mo	No	214	59	33	DG Glut	1	DG Glut	16 3	Rep1	-2.210086782	-12.58077236	DG Glut
5210165-18moRep1	281	90	669.0273798	542.6009814	521	2161.712785	1548.131824	10190	90	4.510859507	281	5.641907071	0	0	0.027576055	18moRep1	90	26	1407	DG Glut	16	DG Glut	18mo	No	244	90	33	DG Glut	0.986153585	DG Glut	16 0	Rep1	-1.169637401	-12.48140808	DG Glut
5210170-18moRep1	141	63	675.6470721	830.7644144	521	2130.757729	1547.420725	8880	63	4.158883083	141	4.955827058	1	0.070921986	0.015878378	18moRep1	63	26	1407	DG Glut	16	DG Glut	18mo	No	203	64	33	DG Glut	1	DG Glut	16 4	Rep1	-1.222328622	-12.42382427	DG Glut
5210174-18moRep1	177	75	686.1213338	1175.255091	521	2093.751895	1546.29556	10706	75	4.33073334	177	5.18178355	1	0.056497175	0.016532785	18moRep1	75	26	1407	DG Glut	16	DG Glut	18mo	No	205	75	33	DG Glut	0.931133336	DG Glut	16 3	Rep1	-1.737940628	-12.64111038	DG Glut
5210182-18moRep1	128	48	676.7557697	990.2447375	521	2113.626054	1547.301626	3943	48	3.891820298	128	4.859812404	1	0.078125	0.032462592	18moRep1	48	26	1407	DG Glut	16	DG Glut	18mo	No	207	48	33	DG Glut	0.901775048	DG Glut	16 1	Rep1	-1.712221105	-12.68009945	DG Glut
5210184-18moRep1	198	84	729.7975827	1706.091819	521	2036.728418	1541.603775	15389	84	4.442651256	198	5.293304825	0	0	0.012866333	18moRep1	84	3	5255	Endo NN	14	Endo NN	18mo	No	212	84	28	Sst Chodl Gaba	0.836310888	Sst Gaba	14 12	Rep1	-2.263754088	-2.217990356	Sst Gaba
5210186-18moRep1	199	75	707.58684	748.2965462	521	2139.616582	1543.989695	10076	75	4.33073334	199	5.298317367	2	0.100502513	0.019749901	18moRep1	75	26	1407	DG Glut	16	DG Glut	18mo	No	213	75	33	DG Glut	0.996936698	DG Glut	16 3	Rep1	-1.608380277	-12.70869346	DG Glut
5210191-18moRep1	117	46	690.2733813	213.0285825	521	2197.11607	1545.849539	5143	46	3.850147602	117	4.770684624	1	0.085470085	0.022749368	18moRep1	46	26	1407	DG Glut	16	DG Glut	18mo	No	209	47	33	DG Glut	0.951996681	DG Glut	16 1	Rep1	-0.417428065	-11.66629119	DG Glut
5210193-18moRep1	156	55	694.0212175	617.5867539	521	2153.657673	1545.44694	5043	55	4.025351691	156	5.056245805	1	0.064102564	0.030933968	18moRep1	55	26	1407	DG Glut	16	DG Glut	18mo	No	207	55	33	DG Glut	0.971139039	DG Glut	16 3	Rep1	-1.013601441	-12.45260139	DG Glut
5210214-18moRep1	236	78	750.8159859	665.1709517	521	2148.546089	1539.345939	9646	78	4.369447852	236	5.468060141	1	0.042372881	0.0244661	18moRep1	78	26	1407	DG Glut	16	DG Glut	18mo	No	235	78	33	DG Glut	1	DG Glut	16 0	Rep1	-1.960817773	-12.61491104	DG Glut
5210220-18moRep1	246	76	753.7994163	1124.802637	521	2099.171592	1539.025453	9936	76	4.343805422	246	5.509388337	1	0.040650407	0.024758454	18moRep1	76	26	1407	DG Glut	16	DG Glut	18mo	No	237	76	33	DG Glut	1	DG Glut	16 2	Rep1	-2.072387178	-12.6142387	DG Glut
5210221-18moRep1	188	68	736.2942282	950.9483221	521	2117.847348	1540.905893	7450	68	4.234106505	188	5.241747015	1	0.053191489	0.025234899	18moRep1	68	26	1407	DG Glut	16	DG Glut	18mo	No	208	68	33	DG Glut	1	DG Glut	16 3	Rep1	-2.181566197	-12.61802574	DG Glut
5210225-18moRep1	108	54	754.6880878	1435.990036	521	2065.743258	1538.929991	8932	54	4.007333185	108	4.691347882	0	0	0.012091357	18moRep1	54	26	1407	DG Glut	16	DG Glut	18mo	No	203	55	33	DG Glut	0.981116676	DG Glut	16 5	Rep1	-1.747587759	-12.43461986	DG Glut
5210228-18moRep1	244	74	779.3304463	531.6700999	521	2162.887001	1536.282862	12816	74	4.317488114	244	5.501258211	0	0	0.019038702	18moRep1	74	26	1407	DG Glut	16	DG Glut	18mo	No	237	74	33	DG Glut	1	DG Glut	16 2	Rep1	-1.780794818	-12.59647747	DG Glut
5210229-18moRep1	84	46	763.8710089	856.0992976	521	2128.036208	1537.943544	3132	46	3.850147602	84	4.442651256	0	0	0.026819923	18moRep1	46	26	1407	DG Glut	16	DG Glut	18mo	No	181	48	33	DG Glut	0.923870232	DG Glut	16 3	Rep1	-0.795450408	-12.1459436	DG Glut
5210231-18moRep1	80	37	790.2320442	794.1585635	521	2134.689998	1535.111792	5430	37	3.63758616	80	4.394449155	0	0	0.014732965	18moRep1	37	26	1407	DG Glut	16	DG Glut	18mo	No	185	41	33	DG Glut	0.812565183	DG Glut	16 3	Rep1	-1.399012048	-12.50450035	DG Glut
5210232-18moRep1	150	59	812.9121784	1361.476844	521	2073.747605	1532.67545	8745	59	4.094344562	150	5.017279837	1	0.066666667	0.017152659	18moRep1	59	26	1407	DG Glut	16	DG Glut	18mo	No	203	59	33	DG Glut	0.967626128	DG Glut	16 2	Rep1	-1.022675771	-12.43205829	DG Glut
5210233-18moRep1	175	77	810.9587341	1507.15679	521	2058.098392	1532.885292	9669	77	4.356708827	175	5.170483995	1	0.057142857	0.01809908	18moRep1	77	26	1407	DG Glut	16	DG Glut	18mo	No	212	77	33	DG Glut	0.997412485	DG Glut	16 1	Rep1	-1.567228753	-12.33548923	DG Glut
5210234-18moRep1	118	52	812.2906599	375.220203	521	2179.693142	1532.742214	9850	52	3.970291914	118	4.779123493	0	0	0.011979695	18moRep1	52	26	1407	DG Glut	16	DG Glut	18mo	No	213	52	33	DG Glut	0.90063226	DG Glut	16 0	Rep1	-0.596286614	-11.85474487	DG Glut
5210235-18moRep1	347	99	834.2470952	894.2316309	521	2123.939962	1530.383613	11963	99	4.605170186	347	5.85220248	1	0.028818444	0.029006102	18moRep1	99	26	1407	DG Glut	16	DG Glut	18mo	No	249	98	33	DG Glut	1	DG Glut	16 3	Rep1	-1.22780915	-12.42114635	DG Glut
5210237-18moRep1	152	62	825.5035527	1041.290015	521	2108.142674	1531.322861	5348	62	4.143134726	152	5.030437921	1	0.065789474	0.02842184	18moRep1	62	26	1407	DG Glut	16	DG Glut	18mo	No	206	62	33	DG Glut	0.982794736	DG Glut	16 3	Rep1	-0.852056343	-12.13372036	DG Glut
5210238-18moRep1	105	46	819.9860303	974.2785215	521	2115.341174	1531.915563	3436	46	3.850147602	105	4.663439094	1	0.095238095	0.030558789	18moRep1	46	26	1407	DG Glut	16	DG Glut	18mo	No	201	47	33	DG Glut	0.919565531	DG Glut	16 1	Rep1	-0.689926524	-12.02231308	DG Glut
5210239-18moRep1	101	48	823.3246145	1111.124174	521	2100.640958	1531.556926	3632	48	3.891820298	101	4.624972813	2	0.198019802	0.02780837	18moRep1	48	26	1407	DG Glut	16	DG Glut	18mo	No	201	49	33	DG Glut	0.751951777	DG Glut	16 1	Rep1	-1.228500444	-12.3434753	DG Glut
5210240-18moRep1	182	76	855.1837158	570.7632568	521	2158.687541	1528.134562	7713	76	4.343805422	182	5.209486153	0	0	0.023596525	18moRep1	76	26	1407	DG Glut	16	DG Glut	18mo	No	207	76	33	DG Glut	1	DG Glut	16 0	Rep1	-1.917670805	-12.39070602	DG Glut
5210241-18moRep1	230	75	861.65482	749.7899258	521	2139.45616	1527.439424	11058	75	4.33073334	230	5.442417711	1	0.043478261	0.020799421	18moRep1	75	26	1407	DG Glut	16	DG Glut	18mo	No	230	75	33	DG Glut	1	DG Glut	16 3	Rep1	-1.444402058	-12.52380558	DG Glut
5210244-18moRep1	79	42	838.6373718	1260.570557	521	2084.587147	1529.912001	3607	42	3.761200116	79	4.382026635	0	0	0.021901857	18moRep1	42	26	1407	DG Glut	16	DG Glut	18mo	No	182	45	33	DG Glut	0.95789522	DG Glut	16 1	Rep1	-1.537243921	-12.51604934	DG Glut
5210246-18moRep1	194	71	869.9833308	1428.509558	521	2066.546825	1526.544759	6539	71	4.276666119	194	5.272999559	1	0.051546392	0.029668145	18moRep1	71	26	1407	DG Glut	16	DG Glut	18mo	No	214	71	33	DG Glut	1	DG Glut	16 0	Rep1	-1.371734697	-12.57878204	DG Glut
5210248-18moRep1	155	74	873.413467	1578.400856	521	2050.445221	1526.176288	8881	74	4.317488114	155	5.049856007	3	0.193548387	0.01745299	18moRep1	74	26	1407	DG Glut	18	DG Glut	18mo	No	202	74	42	DG Glut	0.936368026	L2/3 IT CTX Glut	18 2	Rep1	5.76125912	-2.129596191	L2/3 IT CTX Glut
5210249-18moRep1	206	78	892.4301946	638.9034762	521	2151.367791	1524.133475	8889	78	4.369447852	206	5.332718793	1	0.048543689	0.02317471	18moRep1	78	26	1407	DG Glut	16	DG Glut	18mo	No	213	78	33	DG Glut	1	DG Glut	16 0	Rep1	-1.802828748	-12.41078468	DG Glut
5210250-18moRep1	273	80	889.4754931	1170.650828	521	2094.246493	1524.450875	12017	80	4.394449155	273	5.613128106	2	0.073260073	0.022717816	18moRep1	80	26	1407	DG Glut	16	DG Glut	18mo	No	242	80	33	DG Glut	1	DG Glut	16 0	Rep1	-1.248574097	-12.48280044	DG Glut
5210251-18moRep1	130	56	890.3841701	477.9320732	521	2168.659641	1524.353263	8465	56	4.043051268	130	4.875197323	0	0	0.015357354	18moRep1	56	26	1407	DG Glut	16	DG Glut	18mo	No	214	56	33	DG Glut	0.943515585	DG Glut	16 3	Rep1	-1.204453189	-12.38920494	DG Glut
5210252-18moRep1	187	68	885.4151887	998.5613157	521	2112.732671	1524.88704	6597	68	4.234106505	187	5.236441963	1	0.053475936	0.028346218	18moRep1	68	26	1407	DG Glut	16	DG Glut	18mo	No	211	68	33	DG Glut	1	DG Glut	16 3	Rep1	-2.011410672	-12.55592628	DG Glut
5210253-18moRep1	129	52	894.8514601	1338.356433	521	2076.231243	1523.873378	6335	52	3.970291914	129	4.86753445	1	0.07751938	0.020363062	18moRep1	52	26	1407	DG Glut	16	DG Glut	18mo	No	209	52	33	DG Glut	0.8496449	DG Glut	16 2	Rep1	-1.129105289	-12.45856853	DG Glut
5210255-18moRep1	266	84	930.7365704	1257.740595	521	2084.891147	1520.018532	11430	84	4.442651256	266	5.587248658	2	0.07518797	0.023272091	18moRep1	84	26	1407	DG Glut	16	DG Glut	18mo	No	242	84	33	DG Glut	1	DG Glut	16 13	Rep1	-1.997915942	-12.56679054	DG Glut
5210256-18moRep1	255	72	941.7350481	1510.577687	521	2057.730913	1518.837055	9564	72	4.290459441	255	5.545177444	2	0.078431373	0.026662484	18moRep1	72	26	1407	DG Glut	16	DG Glut	18mo	No	236	72	33	DG Glut	0.992490463	DG Glut	16 3	Rep1	-1.621720869	-12.39347168	DG Glut
5210257-18moRep1	139	61	938.6957806	941.2109705	521	2118.893353	1519.163539	7110	61	4.127134385	139	4.941642423	0	0	0.01954993	18moRep1	61	26	1407	DG Glut	16	DG Glut	18mo	No	212	61	33	DG Glut	1	DG Glut	16 3	Rep1	-0.602617521	-11.84525962	DG Glut
5210258-18moRep1	240	79	951.8895835	785.0949565	521	2135.663628	1517.746236	11837	79	4.382026635	240	5.484796933	2	0.083333333	0.020275408	18moRep1	79	26	1407	DG Glut	16	DG Glut	18mo	No	235	79	33	DG Glut	1	DG Glut	16 9	Rep1	-0.899509925	-11.9866695	DG Glut
5210259-18moRep1	132	53	948.9579161	559.688934	521	2159.877165	1518.061161	7889	53	3.988984047	132	4.890349128	2	0.151515152	0.016732159	18moRep1	53	26	1407	DG Glut	16	DG Glut	18mo	No	210	53	33	DG Glut	0.99653275	DG Glut	16 1	Rep1	-1.21931823	-12.12808033	DG Glut
5210260-18moRep1	197	70	958.0367283	1612.158179	521	2046.818946	1517.085898	8876	70	4.262679877	197	5.288267031	0	0	0.022194682	18moRep1	70	26	1407	DG Glut	16	DG Glut	18mo	No	213	70	33	DG Glut	1	DG Glut	16 2	Rep1	-1.062700409	-12.28489967	DG Glut
5210261-18moRep1	255	80	963.7646735	1047.794846	521	2107.443913	1516.470592	10904	80	4.394449155	255	5.545177444	0	0	0.023385913	18moRep1	80	26	1407	DG Glut	16	DG Glut	18mo	No	238	80	33	DG Glut	1	DG Glut	16 0	Rep1	-1.255861718	-12.49991413	DG Glut
5210268-18moRep1	113	53	993.7586124	482.4689955	521	2168.172276	1513.248587	8273	53	3.988984047	113	4.736198448	0	0	0.01365889	18moRep1	53	26	1407	DG Glut	16	DG Glut	18mo	No	206	54	33	DG Glut	1	DG Glut	16 1	Rep1	-0.872896213	-11.94418045	DG Glut
5210269-18moRep1	75	39	987.8749035	1171.294402	521	2094.177359	1513.880626	5180	39	3.688879454	75	4.33073334	1	0.133333333	0.014478764	18moRep1	39	26	1407	DG Glut	16	DG Glut	18mo	No	183	47	33	DG Glut	0.968634335	DG Glut	16 0	Rep1	-1.1826001	-12.52911563	DG Glut
5210271-18moRep1	121	55	1002.832612	1480.012982	521	2061.01423	1512.27384	5084	55	4.025351691	121	4.804021045	1	0.082644628	0.023800157	18moRep1	55	26	1407	DG Glut	16	DG Glut	18mo	No	207	56	33	DG Glut	0.989699706	DG Glut	16 10	Rep1	-1.492925365	-12.45382114	DG Glut
5210272-18moRep1	235	82	1034.353923	882.8243353	521	2125.165355	1508.887762	12336	82	4.418840608	235	5.463831805	1	0.042553191	0.019049935	18moRep1	82	26	1407	DG Glut	16	DG Glut	18mo	No	233	82	33	DG Glut	0.993935159	DG Glut	16 6	Rep1	-1.915453274	-12.66245266	DG Glut
5210273-18moRep1	100	47	1017.745776	1632.337525	521	2044.651242	1510.67184	5090	47	3.871201011	100	4.615120517	0	0	0.019646365	18moRep1	47	26	1407	DG Glut	16	DG Glut	18mo	No	199	47	33	DG Glut	0.980588783	DG Glut	16 1	Rep1	-1.329822976	-12.49525638	DG Glut
5210274-18moRep1	80	39	1014.405161	1100.958551	521	2101.732968	1511.030696	3643	39	3.688879454	80	4.394449155	0	0	0.021959923	18moRep1	39	26	1407	DG Glut	16	DG Glut	18mo	No	185	41	33	DG Glut	0.990354703	DG Glut	16 1	Rep1	-0.847883422	-12.03130336	DG Glut
5210276-18moRep1	187	64	1048.279962	1430.596956	521	2066.322593	1507.391801	8344	64	4.17438727	187	5.236441963	1	0.053475936	0.022411314	18moRep1	64	26	1407	DG Glut	16	DG Glut	18mo	No	212	64	33	DG Glut	1	DG Glut	16 2	Rep1	-1.75066622	-12.29817768	DG Glut
5210278-18moRep1	328	108	1065.819464	967.1846429	521	2116.103212	1505.507675	11200	108	4.691347882	328	5.796057751	1	0.030487805	0.029285714	18moRep1	108	26	1407	DG Glut	16	DG Glut	18mo	No	249	108	33	DG Glut	0.992025303	DG Glut	16 14	Rep1	-0.796329338	-12.13850208	DG Glut
5210279-18moRep1	127	54	1033.618178	776.323558	521	2136.605868	1508.966797	5149	54	4.007333185	127	4.852030264	0	0	0.024664983	18moRep1	54	26	1407	DG Glut	16	DG Glut	18mo	No	210	54	33	DG Glut	1	DG Glut	16 1	Rep1	-0.377702374	-11.63599392	DG Glut
5210280-18moRep1	178	56	1063.311242	1676.462989	521	2039.911202	1505.777113	8646	56	4.043051268	178	5.187385806	2	0.112359551	0.020587555	18moRep1	56	26	1407	DG Glut	16	DG Glut	18mo	No	210	56	33	DG Glut	0.879584203	DG Glut	16 13	Rep1	-1.664485294	-12.41628929	DG Glut
5210281-18moRep1	260	92	1070.569807	1153.516506	521	2096.087094	1504.997384	8724	92	4.532599493	260	5.564520407	2	0.076923077	0.029802843	18moRep1	92	26	1407	DG Glut	16	DG Glut	18mo	No	240	92	33	DG Glut	1	DG Glut	16 1	Rep1	-1.795005996	-12.63996788	DG Glut
5210283-18moRep1	233	77	1075.279469	1348.18178	521	2075.175785	1504.491463	9561	77	4.356708827	233	5.455321115	0	0	0.024369836	18moRep1	77	26	1407	DG Glut	16	DG Glut	18mo	No	231	77	33	DG Glut	1	DG Glut	16 2	Rep1	-0.640378077	-11.92334362	DG Glut
5210284-18moRep1	317	89	1095.206941	1057.22795	521	2106.430591	1502.350817	10805	89	4.49980967	317	5.762051383	3	0.094637224	0.029338269	18moRep1	89	26	1407	DG Glut	16	DG Glut	18mo	No	244	89	33	DG Glut	1	DG Glut	16 1	Rep1	-0.878739674	-12.15254684	DG Glut
5210285-18moRep1	320	96	1099.780347	1257.154473	521	2084.954109	1501.859533	12151	96	4.574710979	320	5.771441123	2	0.0625	0.026335281	18moRep1	96	26	1407	DG Glut	16	DG Glut	18mo	No	243	95	33	DG Glut	1	DG Glut	16 2	Rep1	-1.762546379	-12.68350692	DG Glut
5210290-18moRep1	115	56	1133.489346	1776.967089	521	2029.114864	1498.238449	9480	56	4.043051268	115	4.753590191	3	0.260869565	0.012130802	18moRep1	56	26	1407	DG Glut	16	DG Glut	18mo	No	207	57	33	DG Glut	1	DG Glut	16 3	Rep1	-1.837179977	-12.6166143	DG Glut
5210291-18moRep1	65	42	1158.215515	238.4556652	521	2194.384645	1495.582318	12259	42	3.761200116	65	4.189654742	1	0.153846154	0.005302227	18moRep1	42	3	5255	Endo NN	6	Endo NN	18mo	No	183	50	12	Endo NN	0.444702338	Endo NN	6 2	Rep1	8.331075232	5.686663193	Endo NN
5210292-18moRep1	78	46	1175.014504	744.1288481	521	2140.064284	1493.777739	10687	46	3.850147602	78	4.369447852	1	0.128205128	0.007298587	18moRep1	46	26	1407	DG Glut	16	DG Glut	18mo	No	181	49	33	L2/3 IT PIR-ENTl Glut	0.422171883	DG Glut	16 5	Rep1	-0.872708101	-11.73436637	DG Glut
5210293-18moRep1	114	58	1177.706961	1711.614197	521	2036.135194	1493.48851	7255	58	4.077537444	114	4.744932128	0	0	0.015713301	18moRep1	58	26	1407	DG Glut	16	DG Glut	18mo	No	209	59	33	DG Glut	1	DG Glut	16 1	Rep1	-1.212299544	-12.28783222	DG Glut
5210294-18moRep1	305	99	1172.650896	1181.747897	521	2093.054425	1494.031642	10103	99	4.605170186	305	5.723585102	1	0.032786885	0.030189053	18moRep1	99	26	1407	DG Glut	16	DG Glut	18mo	No	247	99	33	DG Glut	1	DG Glut	16 0	Rep1	-0.999472756	-12.12854	DG Glut
5210296-18moRep1	38	25	1170.674081	658.4561961	521	2149.267401	1494.243995	6609	25	3.258096538	38	3.663561646	0	0	0.005749735	18moRep1	25	10	14939	Astro-TE NN	4	Astro-TE NN	18mo	No	171	37	20	OB-STR-CTX Inh IMN	0.448428512	Astro-TE NN	4 2	Rep1	3.659536164	-1.116306025	Astro-TE NN
5210298-18moRep1	331	90	1186.18223	1492.291642	521	2059.695234	1492.578081	13472	90	4.510859507	331	5.805134969	0	0	0.024569477	18moRep1	90	26	1407	DG Glut	16	DG Glut	18mo	No	245	90	33	DG Glut	1	DG Glut	16 3	Rep1	-1.995306689	-12.7041473	DG Glut
5210300-18moRep1	127	55	1166.818878	1094.788485	521	2102.395768	1494.658128	4047	55	4.025351691	127	4.852030264	1	0.078740157	0.03138127	18moRep1	55	26	1407	DG Glut	16	DG Glut	18mo	No	214	55	33	DG Glut	0.985424872	DG Glut	16 1	Rep1	-0.884084124	-11.95908828	DG Glut
5210302-18moRep1	150	63	1212.803702	994.4679577	521	2113.172387	1489.718352	12858	63	4.158883083	150	5.017279837	0	0	0.011665889	18moRep1	63	3	5255	Endo NN	3	Endo NN	18mo	No	203	63	5	L2/3 IT PIR-ENTl Glut	0.279027294	Endo NN	3 1	Rep1	8.490088027	2.725433153	Astro-TE NN
5210304-18moRep1	194	69	1223.357785	1838.677281	521	2022.485839	1488.584613	10238	69	4.248495242	194	5.272999559	0	0	0.018949013	18moRep1	69	26	1407	DG Glut	16	DG Glut	18mo	No	211	69	33	DG Glut	1	DG Glut	16 2	Rep1	-0.939429123	-12.28609462	DG Glut
5210305-18moRep1	80	35	1219.435679	1924.348101	521	2013.282919	1489.005933	7023	35	3.583518938	80	4.394449155	1	0.125	0.011391143	18moRep1	35	26	1407	DG Glut	16	DG Glut	18mo	No	180	37	33	DG Glut	0.808126468	DG Glut	16 3	Rep1	-1.999874789	-12.56311889	DG Glut
5210308-18moRep1	152	55	1217.674656	1329.177417	521	2077.21727	1489.195105	8511	55	4.025351691	152	5.030437921	1	0.065789474	0.017859241	18moRep1	55	26	1407	DG Glut	16	DG Glut	18mo	No	203	55	33	DG Glut	1	DG Glut	16 3	Rep1	-1.643289287	-12.61144729	DG Glut
5210309-18moRep1	50	28	1223.384134	1109.453796	521	2100.820393	1488.581782	3517	28	3.36729583	50	3.931825633	0	0	0.014216662	18moRep1	28	26	1407	DG Glut	16	DG Glut	18mo	No	166	38	33	DG Glut	0.991499345	DG Glut	16 1	Rep1	-0.50645237	-11.71890922	DG Glut
5210310-18moRep1	234	81	1249.796588	1606.412151	521	2047.436195	1485.744507	12015	81	4.406719247	234	5.459585514	0	0	0.019475655	18moRep1	81	26	1407	DG Glut	16	DG Glut	18mo	No	233	81	33	DG Glut	1	DG Glut	16 2	Rep1	-1.896954019	-12.55972667	DG Glut
5210312-18moRep1	235	65	1264.183551	1438.993271	521	2065.420645	1484.199033	8025	65	4.189654742	235	5.463831805	2	0.085106383	0.029283489	18moRep1	65	26	1407	DG Glut	16	DG Glut	18mo	No	233	65	33	DG Glut	1	DG Glut	16 3	Rep1	-1.777937491	-12.71696659	DG Glut
5210313-18moRep1	154	67	1285.355717	1365.814808	521	2073.281612	1481.924679	5659	67	4.219507705	154	5.043425117	1	0.064935065	0.027213289	18moRep1	67	26	1407	DG Glut	16	DG Glut	18mo	No	202	67	33	DG Glut	0.972532088	DG Glut	16 1	Rep1	-1.395487506	-12.52554031	DG Glut
5210314-18moRep1	166	65	1294.143842	1705.01698	521	2036.843879	1480.980642	8127	65	4.189654742	166	5.117993812	2	0.120481928	0.020425741	18moRep1	65	26	1407	DG Glut	16	DG Glut	18mo	No	207	65	33	DG Glut	1	DG Glut	16 2	Rep1	-1.050857563	-12.35830494	DG Glut
5210316-18moRep1	165	57	1303.548625	1782.958954	521	2028.471206	1479.970363	7455	57	4.060443011	165	5.111987788	0	0	0.022132797	18moRep1	57	26	1407	DG Glut	16	DG Glut	18mo	No	208	57	33	DG Glut	0.966791933	DG Glut	16 2	Rep1	-1.582858879	-12.61364456	DG Glut
5210318-18moRep1	306	96	1344.24552	1290.260134	521	2081.397837	1475.598626	13001	96	4.574710979	306	5.726847748	0	0	0.023536651	18moRep1	96	26	1407	DG Glut	16	DG Glut	18mo	No	248	96	33	DG Glut	1	DG Glut	16 9	Rep1	-0.678633768	-11.85259815	DG Glut
5210319-18moRep1	176	67	1327.671423	1523.450251	521	2056.348118	1477.379046	10372	67	4.219507705	176	5.176149733	2	0.113636364	0.016968762	18moRep1	67	26	1407	DG Glut	16	DG Glut	18mo	No	208	67	33	DG Glut	1	DG Glut	16 3	Rep1	-1.586124975	-12.52671619	DG Glut
5210320-18moRep1	182	67	1343.173473	82.478543	521	2211.14	1475.713787	15454	67	4.219507705	182	5.209486153	2	0.10989011	0.011776886	18moRep1	67	9	5244	SMC NN	6	Peri NN	18mo	No	207	67	12	Peri NN	0.822453538	Peri NN	6 1	Rep1	9.480566543	7.559180779	Peri NN
5210321-18moRep1	111	55	1350.739209	537.2971402	521	2162.282534	1474.901062	14966	55	4.025351691	111	4.718498871	2	0.18018018	0.007416811	18moRep1	55	13	5283	Microglia NN	9	Microglia NN	18mo	No	207	55	8	Microglia NN	0.299491483	Microglia NN	9 3	Rep1	0.466910165	-2.89694615	Microglia NN
5210322-18moRep1	142	54	1332.439829	1040.055065	521	2108.275335	1476.866815	7246	54	4.007333185	142	4.96284463	0	0	0.019597019	18moRep1	54	26	1407	DG Glut	16	DG Glut	18mo	No	213	55	33	DG Glut	0.519706456	DG Glut	16 3	Rep1	-0.435286719	-11.79203411	DG Glut
5210323-18moRep1	169	72	1349.303708	1639.444246	521	2043.887825	1475.055266	7820	72	4.290459441	169	5.135798437	0	0	0.021611253	18moRep1	72	26	1407	DG Glut	16	DG Glut	18mo	No	210	72	33	DG Glut	0.921736073	DG Glut	16 4	Rep1	-1.770254929	-12.5435762	DG Glut
5210324-18moRep1	212	71	1362.238453	1866.204031	521	2019.528864	1473.665791	7989	71	4.276666119	212	5.361292166	1	0.047169811	0.026536488	18moRep1	71	26	1407	DG Glut	16	DG Glut	18mo	No	216	71	33	DG Glut	1	DG Glut	16 2	Rep1	-2.180293281	-12.63431259	DG Glut
5210327-18moRep1	180	63	1371.333991	1394.669364	521	2070.182002	1472.688731	10135	63	4.158883083	180	5.198497031	4	0.222222222	0.017760237	18moRep1	63	26	1407	DG Glut	16	DG Glut	18mo	No	210	63	33	DG Glut	1	DG Glut	16 6	Rep1	-1.128502447	-12.5901527	DG Glut
5210330-18moRep1	60	33	1364.175044	1799.993673	521	2026.641305	1473.457759	2845	33	3.526360525	60	4.110873864	1	0.166666667	0.021089631	18moRep1	33	26	1407	DG Glut	16	DG Glut	18mo	No	170	38	33	DG Glut	0.83664073	DG Glut	16 3	Rep1	-1.142320115	-12.3495626	DG Glut
5210331-18moRep1	214	78	1406.820778	1562.906907	521	2052.10961	1468.876674	8615	78	4.369447852	214	5.370638028	1	0.046728972	0.024840395	18moRep1	78	26	1407	DG Glut	16	DG Glut	18mo	No	216	78	33	DG Glut	1	DG Glut	16 3	Rep1	-0.857131023	-12.06420036	DG Glut
5210332-18moRep1	225	81	1428.999088	1467.144102	521	2062.39663	1466.494239	9868	81	4.406719247	225	5.420534999	4	0.177777778	0.022800973	18moRep1	81	26	1407	DG Glut	16	DG Glut	18mo	No	225	81	33	DG Glut	1	DG Glut	16 3	Rep1	-0.858455855	-12.06544872	DG Glut
5210333-18moRep1	440	111	1438.601166	1752.596406	521	2031.732808	1465.462765	18697	111	4.718498871	440	6.089044875	3	0.068181818	0.023533187	18moRep1	111	26	1407	DG Glut	16	DG Glut	18mo	No	256	99	33	DG Glut	1	DG Glut	16 2	Rep1	-0.721810717	-12.07305332	DG Glut
5210338-18moRep1	263	88	1477.889608	1637.190975	521	2044.129876	1461.242327	12211	88	4.48863637	263	5.575949103	2	0.076045627	0.021537958	18moRep1	88	26	1407	DG Glut	16	DG Glut	18mo	No	241	88	33	DG Glut	1	DG Glut	16 3	Rep1	-0.622249562	-11.88144012	DG Glut
5210341-18moRep1	108	50	1522.249014	508.5073836	521	2165.375183	1456.477157	17742	50	3.931825633	108	4.691347882	1	0.092592593	0.006087251	18moRep1	50	10	14939	Astro-TE NN	4	Astro-TE NN	18mo	No	206	50	30	Astro-TE NN	0.472827519	Astro-TE NN	4 3	Rep1	2.705920737	2.519247574	Astro-TE NN
5210343-18moRep1	40	28	1500.340724	1955.232905	521	2009.965215	1458.830586	5908	28	3.36729583	40	3.713572067	1	0.25	0.006770481	18moRep1	28	26	1407	DG Glut	16	DG Glut	18mo	No	164	44	33	DG Glut	0.976432853	DG Glut	16 1	Rep1	-0.773097713	-12.04808517	DG Glut
5210344-18moRep1	45	29	1572.735448	1973.004686	521	2008.056137	1451.053809	5776.5	29	3.401197382	45	3.828641396	0	0	0.007790184	18moRep1	29	26	1407	DG Glut	16	DG Glut	18mo	No	162	37	33	DG Glut	0.706692854	DG Glut	16 1	Rep1	-1.037158508	-12.44289108	DG Glut
5210345-18moRep1	88	40	1576.404731	1699.216241	521	2037.467005	1450.659648	5369	40	3.713572067	88	4.48863637	0	0	0.016390389	18moRep1	40	26	1407	DG Glut	16	DG Glut	18mo	No	192	42	33	DG Glut	0.988228153	DG Glut	16 4	Rep1	-0.531151701	-11.63643165	DG Glut
5210349-18moRep1	148	58	1644.457248	812.3923811	521	2132.731287	1443.349319	17929	58	4.077537444	148	5.003946306	1	0.067567568	0.008254783	18moRep1	58	10	14939	Astro-TE NN	4	Astro-TE NN	18mo	No	204	58	30	Astro-NT NN	0.41398368	Astro-TE NN	4 3	Rep1	2.897019904	2.19933824	Astro-TE NN
5210350-18moRep1	110	48	1625.265234	1828.840039	521	2023.542574	1445.410961	5120	48	3.891820298	110	4.709530201	0	0	0.021484375	18moRep1	48	26	1407	DG Glut	16	DG Glut	18mo	No	203	50	33	DG Glut	0.980079497	DG Glut	16 1	Rep1	-0.672415156	-11.8688726	DG Glut
5210353-18moRep1	132	63	1647.107039	1911.816445	521	2014.629093	1443.064674	7666	63	4.158883083	132	4.890349128	2	0.151515152	0.017218889	18moRep1	63	26	1407	DG Glut	16	DG Glut	18mo	No	210	64	33	DG Glut	1	DG Glut	16 1	Rep1	-0.48081531	-11.73227783	DG Glut
5210355-18moRep1	56	31	1650.694531	1772.98757	521	2029.542351	1442.679298	3218	31	3.465735903	56	4.043051268	1	0.178571429	0.017402113	18moRep1	31	26	1407	DG Glut	16	DG Glut	18mo	No	177	38	33	DG Glut	0.655710414	DG Glut	16 1	Rep1	-0.473487277	-11.68830009	DG Glut
5210356-18moRep1	209	74	1683.888694	1704.873257	521	2036.859318	1439.113519	11401	74	4.317488114	209	5.347107531	3	0.14354067	0.018331725	18moRep1	74	26	1407	DG Glut	16	DG Glut	18mo	No	216	74	33	DG Glut	1	DG Glut	16 3	Rep1	-1.10544451	-12.28150077	DG Glut
5210359-18moRep1	170	60	1783.720814	477.024145	521	2168.757172	1428.389366	20087	60	4.110873864	170	5.141663557	1	0.058823529	0.008463185	18moRep1	60	10	14939	Astro-TE NN	4	Astro-TE NN	18mo	No	208	60	7	Astro-TE NN	0.717591408	Astro-TE NN	4 3	Rep1	2.951257031	0.642432612	Astro-TE NN
5210360-18moRep1	123	52	1806.344266	1778.888063	521	2028.908509	1425.959112	12775	52	3.970291914	123	4.820281566	3	0.243902439	0.00962818	18moRep1	52	10	14939	Astro-TE NN	4	Astro-TE NN	18mo	No	210	52	30	RGL	0.31228934	Astro-TE NN	4 3	Rep1	2.910029452	1.844964546	Astro-TE NN
5210371-18moRep1	141	56	1934.945978	663.8455285	521	2148.688469	1412.144475	21262	56	4.043051268	141	4.955827058	1	0.070921986	0.006631549	18moRep1	56	3	5255	Endo NN	3	Astro-TE NN	18mo	No	208	56	30	RGL	0.512511186	Endo NN	3 8	Rep1	4.384427112	3.798167032	Endo NN
5210372-18moRep1	257	73	1927.559027	1715.588921	521	2035.708221	1412.937995	20497	73	4.304065093	257	5.552959585	2	0.077821012	0.01253842	18moRep1	73	26	1407	DG Glut	16	DG Glut	18mo	No	238	73	33	DG Glut	0.906960771	DG Glut	16 6	Rep1	-1.075539071	-11.79468532	DG Glut
5220008-18moRep1	145	50	142.3571212	608.4083981	522	1954.643629	1604.707731	20786.5	50	3.931825633	145	4.983606622	0	0	0.006975681	18moRep1	50	10	14939	Astro-TE NN	4	Astro-TE NN	18mo	No	202	50	7	Astro-TE NN	0.519348285	Astro-TE NN	4 3	Rep1	2.842274707	1.862150949	Astro-TE NN
5220009-18moRep1	197	63	174.40502	1758.118794	522	1831.139583	1601.265086	23972	63	4.158883083	197	5.288267031	0	0	0.008217921	18moRep1	63	10	14939	Astro-TE NN	4	Astro-TE NN	18mo	No	214	63	20	Astro-TE NN	0.684956822	Astro-TE NN	4 12	Rep1	3.673574012	0.946114761	Astro-TE NN
5220017-18moRep1	138	58	360.9037137	157.3027131	522	2003.102248	1581.231046	20187.5	58	4.077537444	138	4.934473933	0	0	0.006835913	18moRep1	58	3	5255	Endo NN	3	Endo NN	18mo	No	207	58	5	L2/3 IT PIR-ENTl Glut	0.437533814	Endo NN	3 8	Rep1	7.795536559	2.169810337	Endo NN
5220020-18moRep1	123	45	359.7113642	536.0391554	522	1962.417669	1581.359131	12029	45	3.828641396	123	4.820281566	1	0.081300813	0.010225289	18moRep1	45	10	14939	Astro-TE NN	4	Astro-TE NN	18mo	No	215	45	20	L2/3 IT PIR-ENTl Glut	0.67189018	Astro-TE NN	4 14	Rep1	3.67472152	-0.640330511	Astro-TE NN
5220025-18moRep1	147	55	461.3938399	646.662179	522	1950.534336	1570.436209	15227	55	4.025351691	147	4.997212274	1	0.068027211	0.009653904	18moRep1	55	10	14939	Astro-TE NN	4	Astro-TE NN	18mo	No	199	55	7	Astro-TE NN	0.508577544	Astro-TE NN	4 1	Rep1	2.310280364	1.228843373	Astro-TE NN
5220027-18moRep1	102	39	484.2261157	204.2453935	522	1998.059577	1567.983523	14629	39	3.688879454	102	4.634728988	0	0	0.006972452	18moRep1	39	21	272	L2/3 IT PIR-ENTl Glut	1	CA3 Glut	18mo	No	201	39	19	CA3 Glut	0.231469545	L2/3 IT CTX Glut	1 5	Rep1	5.067977469	-9.933336216	L2/3 IT PIR-ENTl Glut
5220028-18moRep1	138	59	508.2359983	1699.286892	522	1837.459416	1565.404336	16623	59	4.094344562	138	4.934473933	0	0	0.008301751	18moRep1	59	3	5255	Endo NN	3	Endo NN	18mo	No	208	59	5	Astro-TE NN	0.589779049	Endo NN	3 8	Rep1	6.378701728	3.482137245	Endo NN
5220029-18moRep1	151	63	560.2076549	1482.423241	522	1860.755316	1559.821443	16643	63	4.158883083	151	5.023880521	1	0.066225166	0.009072883	18moRep1	63	10	14939	Astro-TE NN	4	Astro-TE NN	18mo	No	200	63	20	NP SUB Glut	0.388368853	Astro-TE NN	4 14	Rep1	2.875438254	0.584558529	Astro-TE NN
5220030-18moRep1	56	26	585.9478565	497.3949825	522	1966.568898	1557.056383	15745	26	3.295836866	56	4.043051268	1	0.178571429	0.003556685	18moRep1	26	29	78	L5 NP CTX Glut	1	Oligo NN	18mo	No	179	34	40	Vip Gaba	0.184686319	L5 IT CTX Glut	1 20	Rep1	-3.051787812	-4.331042725	L5 IT CTX Glut
5220031-18moRep1	154	58	619.7930911	1131.724207	522	1898.428064	1553.420664	19569	58	4.077537444	154	5.043425117	3	0.194805195	0.00786959	18moRep1	58	10	14939	Astro-TE NN	4	Astro-TE NN	18mo	No	201	58	20	Astro-TE NN	0.390582601	Astro-TE NN	4 14	Rep1	2.845152657	1.502090973	Astro-TE NN
5220032-18moRep1	328	81	660.8680458	1539.092912	522	1854.667754	1549.008315	19287	81	4.406719247	328	5.796057751	3	0.091463415	0.017006274	18moRep1	81	15	5203	OPC NN	0	IOL	18mo	No	250	81	56	IOL	1	IOL	0 17	Rep1	-0.168216888	2.040481848	IOL NN
5220033-18moRep1	49	29	629.4094183	1849.592244	522	1821.313333	1552.38766	5415	29	3.401197382	49	3.912023005	0	0	0.009048938	18moRep1	29	11	5273	Lymphoid NN	4	Oligo NN	18mo	No	174	37	30	DG-PIR Ex IMN	0.235929703	Astro-TE NN	4 2	Rep1	3.287511867	2.142431778	Astro-TE NN
5220038-18moRep1	172	70	689.9282609	1998.935	522	1805.270654	1545.886613	13290	70	4.262679877	172	5.153291594	4	0.23255814	0.012942062	18moRep1	70	26	1407	DG Glut	16	DG Glut	18mo	No	211	70	33	DG Glut	0.770526324	DG Glut	16 6	Rep1	-0.941274066	-11.96563526	DG Glut
5220039-18moRep1	138	54	701.4421571	553.6026341	522	1960.530967	1544.649768	16856	54	4.007333185	138	4.934473933	1	0.072463768	0.008186996	18moRep1	54	10	14939	Astro-TE NN	4	Astro-TE NN	18mo	No	202	54	7	Astro-NT NN	0.649885136	Astro-TE NN	4 1	Rep1	2.582635205	1.476302308	Astro-TE NN
5220040-18moRep1	372	87	706.2032952	234.3565056	522	1994.824985	1544.138318	18269	87	4.477336814	372	5.92157842	3	0.080645161	0.020362362	18moRep1	87	30	421	CA3 Glut	17	CA3 Glut	18mo	No	252	86	46	CA3 Glut	0.959498137	CA3 Glut	17 2	Rep1	9.423730414	-8.311839062	CA3 Glut
5220042-18moRep1	173	60	756.9480759	1375.795537	522	1872.209464	1538.687218	21647	60	4.110873864	173	5.159055299	0	0	0.00799187	18moRep1	60	10	14939	Astro-TE NN	4	Astro-TE NN	18mo	No	211	60	30	Astro-TE NN	0.403227219	Astro-TE NN	4 14	Rep1	3.118953507	2.30872683	Astro-TE NN
5220043-18moRep1	92	42	764.0654717	1746.893577	522	1832.345417	1537.922654	8034	42	3.761200116	92	4.532599493	0	0	0.011451332	18moRep1	42	10	14939	Astro-TE NN	4	Astro-TE NN	18mo	No	191	42	20	NP SUB Glut	0.368144251	Astro-TE NN	4 14	Rep1	3.973403495	-0.987348932	Astro-TE NN
5220044-18moRep1	206	71	840.602771	765.7357711	522	1937.743228	1529.700874	25406	71	4.276666119	206	5.332718793	4	0.194174757	0.008108321	18moRep1	71	10	14939	Astro-TE NN	4	Astro-TE NN	18mo	No	216	71	7	Astro-TE NN	0.397382777	Astro-TE NN	4 14	Rep1	3.090011638	1.067694468	Astro-TE NN
5220045-18moRep1	131	55	867.3215966	1273.906053	522	1883.154623	1526.830688	18915	55	4.025351691	131	4.882801923	2	0.152671756	0.00692572	18moRep1	55	13	5283	Microglia NN	9	Microglia NN	18mo	No	205	55	8	L2/3 IT PIR-ENTl Glut	0.257395833	Microglia NN	9 0	Rep1	0.858348411	-3.430318552	Microglia NN
5220046-18moRep1	198	82	850.0724413	203.0991889	522	1998.182704	1528.683624	16151	82	4.418840608	198	5.293304825	3	0.151515152	0.012259303	18moRep1	82	30	421	CA3 Glut	16	DG Glut	18mo	No	211	82	33	DG Glut	0.753206351	DG Glut	16 10	Rep1	-0.670244176	-11.76920219	DG Glut
5220048-18moRep1	115	40	911.9993251	1144.112959	522	1897.097241	1522.031323	16298	40	3.713572067	115	4.753590191	1	0.086956522	0.007056081	18moRep1	40	10	14939	Astro-TE NN	4	Astro-TE NN	18mo	No	204	40	20	Astro-NT NN	0.71468645	Astro-TE NN	4 14	Rep1	2.982607406	0.713017029	Astro-TE NN
5220051-18moRep1	121	55	929.1669247	611.1800351	522	1954.345895	1520.187147	19374	55	4.025351691	121	4.804021045	2	0.165289256	0.006245484	18moRep1	55	13	5283	Microglia NN	9	Microglia NN	18mo	No	212	55	8	OB-STR-CTX Inh IMN	0.243988309	Microglia NN	9 0	Rep1	0.836108368	-3.462507206	Microglia NN
5220052-18moRep1	59	38	925.8093882	142.960817	522	2004.642881	1520.54782	9371.5	38	3.663561646	59	4.094344562	0	0	0.006295684	18moRep1	38	26	1407	DG Glut	16	DG Glut	18mo	No	177	44	33	DG Glut	0.989851474	DG Glut	16 6	Rep1	-1.231977541	-12.00877567	DG Glut
5220057-18moRep1	185	68	975.0086271	1531.613505	522	1855.471206	1515.262745	21444	68	4.234106505	185	5.225746674	1	0.054054054	0.008627122	18moRep1	68	10	14939	Astro-TE NN	4	Astro-TE NN	18mo	No	210	68	20	Astro-TE NN	0.256658253	Astro-TE NN	4 14	Rep1	3.268172067	-0.28365727	Astro-TE NN
5220061-18moRep1	323	82	974.5481812	246.7771219	522	1993.490739	1515.312207	12536	82	4.418840608	323	5.780743516	1	0.030959752	0.025765795	18moRep1	82	30	421	CA3 Glut	16	CA3 Glut	18mo	No	246	82	33	CA3 Glut	0.923566594	DG Glut	16 10	Rep1	-0.331923861	-11.62902637	DG Glut
5220063-18moRep1	155	52	1070.700037	1924.724685	522	1813.242466	1504.983395	19109	52	3.970291914	155	5.049856007	2	0.129032258	0.008111361	18moRep1	52	10	14939	Astro-TE NN	4	Astro-TE NN	18mo	No	205	52	20	L2/3 IT PIR-ENTl Glut	0.388242945	Astro-TE NN	4 14	Rep1	4.086057227	-0.76110788	Astro-TE NN
5220065-18moRep1	147	70	1076.677663	234.6176845	522	1994.796928	1504.341267	11004	70	4.262679877	147	4.997212274	2	0.136054422	0.013358779	18moRep1	70	26	1407	DG Glut	16	DG Glut	18mo	No	199	70	33	DG Glut	0.966299667	DG Glut	16 13	Rep1	-0.83946659	-11.87448688	DG Glut
5220066-18moRep1	122	53	1060.703416	558.4087434	522	1960.014686	1506.05725	8372	53	3.988984047	122	4.812184355	1	0.081967213	0.014572384	18moRep1	53	10	14939	Astro-TE NN	4	CA3 Glut	18mo	No	213	54	20	CA3 Glut	0.574315833	Astro-TE NN	4 14	Rep1	4.474653285	-2.239019829	Astro-TE NN
5220067-18moRep1	369	87	1080.832006	399.9240977	522	1977.039404	1503.894999	11304	87	4.477336814	369	5.913503006	3	0.081300813	0.032643312	18moRep1	87	30	421	CA3 Glut	17	CA3 Glut	18mo	No	250	87	46	CA3 Glut	1	CA3 Glut	17 11	Rep1	9.179029983	-8.033715206	CA3 Glut
5220068-18moRep1	154	57	1110.621023	1448.909445	522	1864.355431	1500.695007	21843	57	4.060443011	154	5.043425117	1	0.064935065	0.007050314	18moRep1	57	10	14939	Astro-TE NN	4	Astro-TE NN	18mo	No	206	57	20	Astro-TE NN	0.421227412	Astro-TE NN	4 14	Rep1	3.420432609	0.488897187	Astro-TE NN
5220070-18moRep1	130	59	1144.002828	1651.305754	522	1842.61364	1497.109071	19447	59	4.094344562	130	4.875197323	1	0.076923077	0.006684836	18moRep1	59	3	5255	Endo NN	3	Endo NN	18mo	No	216	59	5	Astro-TE NN	0.634710616	Endo NN	3 1	Rep1	7.757176917	2.544490856	Astro-TE NN
5220071-18moRep1	38	24	1169.365364	1107.460683	522	1901.034497	1494.38458	6473	24	3.218875825	38	3.663561646	0	0	0.005870539	18moRep1	24	11	5273	Lymphoid NN	4	Oligo NN	18mo	No	172	37	26	COAa-PAA-MEA Barhl2 Glut	0.434319467	Astro-TE NN	4 14	Rep1	-2.950405795	4.019278568	Astro-TE NN
5220072-18moRep1	217	91	1198.136388	221.5186778	522	1996.204048	1491.293943	14884	91	4.521788577	217	5.384495063	1	0.046082949	0.014579414	18moRep1	91	26	1407	DG Glut	16	DG Glut	18mo	No	219	91	33	DG Glut	0.968776763	DG Glut	16 12	Rep1	-0.95225938	-11.65829464	DG Glut
5220073-18moRep1	63	33	1205.597275	2013.262224	522	1803.731597	1490.49248	13218	33	3.526360525	63	4.158883083	0	0	0.004766228	18moRep1	33	9	5244	SMC NN	6	Peri NN	18mo	No	172	40	12	Peri NN	1	Peri NN	6 5	Rep1	9.864802878	7.540379566	Peri NN
5220074-18moRep1	145	56	1230.500835	955.7731733	522	1917.329054	1487.817293	19160	56	4.043051268	145	4.983606622	3	0.206896552	0.00756785	18moRep1	56	10	14939	Astro-TE NN	4	Astro-TE NN	18mo	No	201	56	7	Astro-TE NN	0.349005743	Astro-TE NN	4 14	Rep1	2.941481393	1.450579804	Astro-TE NN
5220078-18moRep1	235	74	1240.969648	572.2301478	522	1958.529965	1486.692714	13739	74	4.317488114	235	5.463831805	2	0.085106383	0.017104593	18moRep1	74	30	421	CA3 Glut	1	CA3 Glut	18mo	No	232	74	19	CA2-FC-IG Glut	0.810448043	CA3 Glut	1 22	Rep1	6.425674479	-8.9609613	CA2-FC-IG Glut
5220080-18moRep1	189	65	1314.744664	1592.497182	522	1848.930967	1478.767663	21646	65	4.189654742	189	5.247024072	3	0.158730159	0.008731405	18moRep1	65	10	14939	Astro-TE NN	4	Astro-TE NN	18mo	No	211	65	7	Astro-TE NN	0.529296162	Astro-TE NN	4 14	Rep1	3.172764342	0.70116995	Astro-TE NN
5220081-18moRep1	194	69	1291.244808	148.9272281	522	2004.001958	1481.292062	12230	69	4.248495242	194	5.272999559	1	0.051546392	0.015862633	18moRep1	69	26	1407	DG Glut	16	DG Glut	18mo	No	212	69	33	DG Glut	0.91359292	DG Glut	16 3	Rep1	-1.58774348	-12.53076645	DG Glut
5220082-18moRep1	85	43	1288.720005	462.793161	522	1970.285891	1481.563281	8393	43	3.784189634	85	4.454347296	0	0	0.010127487	18moRep1	43	26	1407	DG Glut	16	DG Glut	18mo	No	184	44	33	DG Glut	0.520964406	DG Glut	16 8	Rep1	-0.587753374	-11.60448547	DG Glut
5220086-18moRep1	159	78	1345.401774	359.0590524	522	1981.429203	1475.474419	12853	78	4.369447852	159	5.075173815	1	0.062893082	0.012370653	18moRep1	78	26	1407	DG Glut	16	DG Glut	18mo	No	203	78	33	DG Glut	0.969732978	DG Glut	16 0	Rep1	-1.143816311	-12.04613109	DG Glut
5220087-18moRep1	115	49	1355.526846	231.6628955	522	1995.114337	1474.386765	10430	49	3.912023005	115	4.753590191	0	0	0.011025887	18moRep1	49	26	1407	DG Glut	16	DG Glut	18mo	No	208	51	33	DG Glut	0.996166953	DG Glut	16 0	Rep1	-1.0092627	-12.06824012	DG Glut
5220088-18moRep1	133	63	1354.869694	704.470285	522	1944.324481	1474.457357	13192	63	4.158883083	133	4.8978398	0	0	0.010081868	18moRep1	63	10	14939	Astro-TE NN	4	Astro-TE NN	18mo	No	212	63	20	CA3 Glut	0.432034394	Astro-TE NN	4 9	Rep1	3.724815171	-0.813177246	Astro-TE NN
5220093-18moRep1	236	68	1431.56417	297.7557819	522	1988.014516	1466.218693	8345	68	4.234106505	236	5.468060141	1	0.042372881	0.028280407	18moRep1	68	26	1407	DG Glut	16	DG Glut	18mo	No	232	68	33	DG Glut	0.975774172	DG Glut	16 3	Rep1	-0.708022732	-11.862709	DG Glut
5220095-18moRep1	212	80	1451.212657	391.5377778	522	1977.940278	1464.108015	10350	80	4.394449155	212	5.361292166	1	0.047169811	0.020483092	18moRep1	80	26	1407	DG Glut	16	DG Glut	18mo	No	217	80	33	DG Glut	0.956788491	DG Glut	16 3	Rep1	-1.021579046	-12.08973976	DG Glut
5220096-18moRep1	114	60	1469.037149	610.4807451	522	1954.421014	1462.193275	9556	60	4.110873864	114	4.744932128	0	0	0.011929678	18moRep1	60	26	1407	DG Glut	16	DG Glut	18mo	No	209	60	33	DG Glut	0.803493047	DG Glut	16 10	Rep1	-1.072917659	-12.09697528	DG Glut
5220099-18moRep1	232	98	1498.022495	1895.145158	522	1816.419954	1459.079615	22311	98	4.59511985	232	5.451038454	2	0.086206897	0.010398458	18moRep1	98	10	14939	Astro-TE NN	4	Astro-TE NN	18mo	No	231	98	20	L2/3 IT PIR-ENTl Glut	0.2855183	Astro-TE NN	4 14	Rep1	3.034248155	1.173395795	Astro-TE NN
5220101-18moRep1	59	41	1485.392384	87.66637246	522	2010.582714	1460.436365	7931	41	3.737669618	59	4.094344562	0	0	0.007439163	18moRep1	41	26	1407	DG Glut	16	DG Glut	18mo	No	175	48	33	DG Glut	0.629080496	DG Glut	16 1	Rep1	-1.071282703	-11.97252365	DG Glut
5220105-18moRep1	89	45	1526.581807	915.9753066	522	1921.604215	1456.01172	18183	45	3.828641396	89	4.49980967	0	0	0.004894682	18moRep1	45	7	5231	Oligo NN	16	DG Glut	18mo	No	190	46	33	RGL	0.388902299	DG Glut	16 6	Rep1	-0.40281694	-11.62919231	DG Glut
5220115-18moRep1	160	68	1554.207484	1428.124909	522	1866.588145	1453.044118	19134	68	4.234106505	160	5.081404365	1	0.0625	0.008362078	18moRep1	68	3	5255	Endo NN	3	Endo NN	18mo	No	204	68	36	Astro-TE NN	0.439640213	Endo NN	3 8	Rep1	7.214685481	3.581971687	Endo NN
5220117-18moRep1	127	61	1515.12062	267.743969	522	1991.238441	1457.242902	5679	61	4.127134385	127	4.852030264	1	0.078740157	0.022363092	18moRep1	61	26	1407	DG Glut	16	DG Glut	18mo	No	213	61	33	DG Glut	0.816882931	DG Glut	16 1	Rep1	-1.561827857	-12.34922119	DG Glut
5220123-18moRep1	78	38	1550.690198	22.90091431	522	2017.539941	1453.421951	15000.5	38	3.663561646	78	4.369447852	1	0.128205128	0.005199827	18moRep1	38	0	5230	Oligo NN	0	Oligo NN	18mo	No	190	43	23	Oligo NN	0.858343546	Oligo NN	0 3	Rep1	-0.443445195	6.715316814	Oligo NN
5220125-18moRep1	84	42	1530.195039	348.5731146	522	1982.555622	1455.62358	4999	42	3.761200116	84	4.442651256	0	0	0.016803361	18moRep1	42	26	1407	DG Glut	16	DG Glut	18mo	No	183	44	33	DG Glut	0.920767893	DG Glut	16 1	Rep1	-1.467593629	-12.39422412	DG Glut
5220130-18moRep1	66	38	1566.542028	99.61989028	522	2009.298645	1451.719118	5651	38	3.663561646	66	4.204692619	0	0	0.011679349	18moRep1	38	26	1407	DG Glut	16	DG Glut	18mo	No	179	46	33	DG Glut	0.916345174	DG Glut	16 4	Rep1	-0.72829308	-11.94925209	DG Glut
5220132-18moRep1	57	37	1566.599164	522.5644239	522	1963.86515	1451.71298	4548	37	3.63758616	57	4.060443011	2	0.350877193	0.012532982	18moRep1	37	26	1407	DG Glut	16	DG Glut	18mo	No	173	44	33	DG Glut	0.669791359	DG Glut	16 0	Rep1	-0.632185239	-11.74289604	DG Glut
5220134-18moRep1	68	39	1572.009206	440.0651323	522	1972.727378	1451.131824	4345	39	3.688879454	68	4.234106505	0	0	0.015650173	18moRep1	39	26	1407	DG Glut	16	DG Glut	18mo	No	179	42	33	DG Glut	1	DG Glut	16 1	Rep1	-1.410788257	-12.09230228	DG Glut
5220137-18moRep1	278	86	1599.169781	243.8671544	522	1993.803333	1448.214184	11344	86	4.465908119	278	5.631211782	2	0.071942446	0.024506347	18moRep1	86	26	1407	DG Glut	16	DG Glut	18mo	No	245	86	33	DG Glut	0.900864793	DG Glut	16 2	Rep1	-1.1810834	-12.39561458	DG Glut
5220139-18moRep1	226	82	1614.137745	361.7197511	522	1981.143386	1446.606297	10926	82	4.418840608	226	5.424950017	2	0.088495575	0.020684606	18moRep1	82	26	1407	DG Glut	16	DG Glut	18mo	No	226	82	33	DG Glut	0.930417197	DG Glut	16 1	Rep1	-1.083055455	-12.27533908	DG Glut
5220142-18moRep1	123	55	1604.996428	646.5285091	522	1950.548695	1447.588274	7559	55	4.025351691	123	4.820281566	0	0	0.016271994	18moRep1	55	26	1407	DG Glut	16	DG Glut	18mo	No	212	56	33	DG Glut	0.987903823	DG Glut	16 1	Rep1	-1.171940882	-12.00262256	DG Glut
5220143-18moRep1	96	54	1621.310167	784.3556751	522	1935.743043	1445.835822	9295	54	4.007333185	96	4.574710979	1	0.104166667	0.010328133	18moRep1	54	15	5203	OPC NN	0	OPC NN	18mo	No	194	54	11	DG Glut	0.386349602	Oligo NN	0 16	Rep1	-0.711287756	0.493394596	Oligo NN
5220144-18moRep1	233	78	1640.814523	1903.593578	522	1815.512409	1443.740627	15479	78	4.369447852	233	5.455321115	0	0	0.015052652	18moRep1	78	15	5203	OPC NN	0	OPC NN	18mo	No	233	78	11	OPC NN	0.93163773	OPC NN	0 1	Rep1	-1.518223722	-0.541104454	OPC NN
5220145-18moRep1	112	35	1647.714125	1368.891936	522	1872.951062	1442.999459	14223	35	3.583518938	112	4.727387819	0	0	0.007874569	18moRep1	35	10	14939	Astro-TE NN	4	Astro-TE NN	18mo	No	209	35	30	Astro-TE NN	0.301481166	Astro-TE NN	4 3	Rep1	3.120021623	2.606723112	Astro-TE NN
5220146-18moRep1	93	44	1655.223174	960.6347846	522	1916.80681	1442.192823	12954	44	3.80666249	93	4.543294782	0	0	0.00717925	18moRep1	44	13	5283	Microglia NN	9	Microglia NN	18mo	No	190	44	8	Microglia NN	0.439101861	Microglia NN	9 2	Rep1	0.854983848	-3.355005222	Microglia NN
5220147-18moRep1	178	63	1685.184687	169.3365349	522	2001.809552	1438.974301	12956	63	4.158883083	178	5.187385806	0	0	0.013738808	18moRep1	63	26	1407	DG Glut	16	DG Glut	18mo	No	210	63	33	DG Glut	0.987875696	DG Glut	16 3	Rep1	-0.923995454	-12.18198772	DG Glut
5220148-18moRep1	146	59	1707.643069	1520.318304	522	1856.684557	1436.56178	14860	59	4.094344562	146	4.990432587	0	0	0.009825034	18moRep1	59	10	14939	Astro-TE NN	4	Astro-TE NN	18mo	No	207	59	30	Astro-TE NN	0.490786868	Astro-TE NN	4 14	Rep1	2.965323728	1.921826166	Astro-TE NN
5220153-18moRep1	135	61	1685.562528	657.8589424	522	1949.331559	1438.933713	8812	61	4.127134385	135	4.912654886	2	0.148148148	0.015320018	18moRep1	61	26	1407	DG Glut	16	DG Glut	18mo	No	215	61	33	Astro-NT NN	0.625421277	DG Glut	16 4	Rep1	3.126003783	1.831655783	DG Glut
5220157-18moRep1	111	47	1700.941809	474.0308885	522	1969.078713	1437.281642	8644	47	3.871201011	111	4.718498871	0	0	0.012841277	18moRep1	47	26	1407	DG Glut	16	DG Glut	18mo	No	205	48	33	DG Glut	1	DG Glut	16 1	Rep1	-0.858161885	-11.95334907	DG Glut
5220158-18moRep1	209	77	1701.472992	379.2026954	522	1979.265335	1437.224581	9201	77	4.356708827	209	5.347107531	0	0	0.022714922	18moRep1	77	26	1407	DG Glut	16	DG Glut	18mo	No	215	77	33	DG Glut	1	DG Glut	16 1	Rep1	-0.694173355	-11.93617244	DG Glut
5220159-18moRep1	77	40	1725.380841	1044.355147	522	1907.813412	1434.656355	12454	40	3.713572067	77	4.356708827	0	0	0.006182753	18moRep1	40	3	5255	Endo NN	3	Endo NN	18mo	No	184	44	21	Astro-TE NN	0.555162512	Astro-TE NN	3 11	Rep1	8.04139952	3.772215408	Astro-TE NN
5220160-18moRep1	115	57	1723.074388	729.412264	522	1941.645167	1434.904118	8953	57	4.060443011	115	4.753590191	1	0.086956522	0.012844856	18moRep1	57	26	1407	DG Glut	16	DG Glut	18mo	No	209	57	33	DG Glut	0.973762673	DG Glut	16 4	Rep1	-1.008904059	-11.91243358	DG Glut
5220161-18moRep1	181	61	1741.139336	238.5523073	522	1994.374264	1432.963548	11117	61	4.127134385	181	5.204006687	1	0.055248619	0.016281371	18moRep1	61	26	1407	DG Glut	16	DG Glut	18mo	No	213	61	33	DG Glut	0.981191929	DG Glut	16 3	Rep1	-1.071198422	-12.1711206	DG Glut
5220162-18moRep1	151	51	1746.579699	1624.254672	522	1845.519518	1432.379134	15891	51	3.951243719	151	5.023880521	1	0.066225166	0.009502234	18moRep1	51	9	5244	SMC NN	6	Astro-TE NN	18mo	No	204	51	12	Peri NN	0.366883461	Peri NN	6 1	Rep1	9.139038604	7.263943237	Peri NN
5220163-18moRep1	54	33	1731.353956	571.5348007	522	1958.60466	1434.014712	3362	33	3.526360525	54	4.007333185	0	0	0.016061868	18moRep1	33	26	1407	DG Glut	16	DG Glut	18mo	No	164	41	33	DG Glut	0.988349687	DG Glut	16 1	Rep1	-0.770385642	-11.78386589	DG Glut
5220164-18moRep1	130	58	1785.508017	324.28763	522	1985.164415	1428.197381	10291	58	4.077537444	130	4.875197323	3	0.230769231	0.012632397	18moRep1	58	26	1407	DG Glut	16	DG Glut	18mo	No	211	58	33	DG Glut	1	DG Glut	16 3	Rep1	-0.837998886	-12.04234787	DG Glut
5220165-18moRep1	136	65	1782.259455	629.5515633	522	1952.372391	1428.546348	7932	65	4.189654742	136	4.919980926	1	0.073529412	0.017145739	18moRep1	65	26	1407	DG Glut	16	DG Glut	18mo	No	210	65	33	DG Glut	0.976927755	DG Glut	16 8	Rep1	-1.13514765	-12.17252346	DG Glut
5220166-18moRep1	90	49	1797.844777	875.7793594	522	1925.922139	1426.872143	9554	49	3.912023005	90	4.510859507	1	0.111111111	0.009420138	18moRep1	49	26	1407	DG Glut	16	DG Glut	18mo	No	186	51	33	DG Glut	0.854596953	DG Glut	16 8	Rep1	-0.907193918	-11.96118827	DG Glut
5220167-18moRep1	196	76	1793.717714	799.2378992	522	1934.144366	1427.31548	9958	76	4.343805422	196	5.283203729	0	0	0.019682667	18moRep1	76	26	1407	DG Glut	16	DG Glut	18mo	No	215	76	33	DG Glut	1	DG Glut	16 13	Rep1	-1.939493854	-12.51138969	DG Glut
5220168-18moRep1	135	55	1793.760064	420.1852277	522	1974.862915	1427.310931	8719	55	4.025351691	135	4.912654886	1	0.074074074	0.015483427	18moRep1	55	26	1407	DG Glut	16	DG Glut	18mo	No	208	55	33	DG Glut	0.995372823	DG Glut	16 3	Rep1	-1.741280038	-12.55793567	DG Glut
5220169-18moRep1	187	67	1807.480971	542.5567875	522	1961.717533	1425.837005	10011	67	4.219507705	187	5.236441963	1	0.053475936	0.018679453	18moRep1	67	26	1407	DG Glut	16	DG Glut	18mo	No	210	67	33	DG Glut	0.916500322	DG Glut	16 3	Rep1	-0.758842547	-12.10508915	DG Glut
5220170-18moRep1	169	69	1827.818827	703.9243254	522	1944.383129	1423.652274	9858	69	4.248495242	169	5.135798437	2	0.118343195	0.017143437	18moRep1	69	26	1407	DG Glut	16	DG Glut	18mo	No	209	69	33	DG Glut	1	DG Glut	16 0	Rep1	-1.124490816	-12.3232164	DG Glut
5220171-18moRep1	221	74	1896.364436	372.1248767	522	1980.025648	1416.288977	12164	74	4.317488114	221	5.402677382	2	0.090497738	0.018168366	18moRep1	74	26	1407	DG Glut	16	DG Glut	18mo	No	222	74	33	DG Glut	0.997926398	DG Glut	16 1	Rep1	-0.934132833	-12.08408733	DG Glut
5220173-18moRep1	124	61	1914.399652	728.3404364	522	1941.760305	1414.3516	9761	61	4.127134385	124	4.828313737	0	0	0.012703616	18moRep1	61	26	1407	DG Glut	16	DG Glut	18mo	No	209	62	33	DG Glut	0.968173709	DG Glut	16 0	Rep1	-0.701203782	-11.907052	DG Glut
5220185-18moRep1	277	88	2005.296217	1254.72903	522	1885.214655	1404.58732	25903.5	88	4.48863637	277	5.627621114	2	0.072202166	0.010693536	18moRep1	88	15	5203	OPC NN	0	OPC NN	18mo	No	245	88	11	Oligo NN	0.599921878	OPC NN	0 19	Rep1	-0.836400051	2.034359974	OPC NN
5220186-18moRep1	204	81	2003.958219	841.6843216	522	1929.584692	1404.731051	7706	81	4.406719247	204	5.323009979	0	0	0.026472878	18moRep1	81	26	1407	DG Glut	16	DG Glut	18mo	No	214	81	33	DG Glut	0.960271499	DG Glut	16 4	Rep1	-0.624346335	-11.79557891	DG Glut
5220188-18moRep1	87	46	2024.980996	525.0216252	522	1963.601193	1402.472745	10171	46	3.850147602	87	4.477336814	0	0	0.008553731	18moRep1	46	3	5255	Endo NN	3	DG Glut	18mo	No	187	48	5	Endo NN	0.493697581	Endo NN	3 3	Rep1	8.012944739	2.073770327	Endo NN
5230002-18moRep1	446	103	69.19087379	476.033858	523	1768.86355	1612.567387	22638.5	103	4.644390899	446	6.102558595	3	0.067264574	0.019700952	18moRep1	103	30	421	CA3 Glut	17	CA3 Glut	18mo	No	256	89	46	CA2-FC-IG Glut	1	CA2-FC-IG Glut	17 4	Rep1	8.604741614	-8.51125713	CA2-FC-IG Glut
5230003-18moRep1	480	88	31.65647226	663.530761	523	1748.722282	1616.599402	22440	88	4.48863637	480	6.17586727	2	0.041666667	0.021390374	18moRep1	88	30	421	CA3 Glut	17	CA3 Glut	18mo	No	245	66	46	CA2-FC-IG Glut	1	CA2-FC-IG Glut	17 4	Rep1	8.533059638	-8.483343082	CA2-FC-IG Glut
5230008-18moRep1	268	77	107.5725929	752.9924185	523	1739.112143	1608.44435	14890.5	77	4.356708827	268	5.59471138	1	0.037313433	0.017998052	18moRep1	77	30	421	CA3 Glut	17	L5 ET CTX Glut	18mo	No	241	77	46	CA2-FC-IG Glut	0.964334399	CA2-FC-IG Glut	17 4	Rep1	8.403035682	-8.306928593	CA2-FC-IG Glut
5230016-18moRep1	316	77	200.3508997	446.4307838	523	1772.043568	1598.477931	17624.5	77	4.356708827	316	5.758901774	1	0.03164557	0.017929587	18moRep1	77	30	421	CA3 Glut	17	CA3 Glut	18mo	No	245	77	46	CA2-FC-IG Glut	0.996722926	CA2-FC-IG Glut	17 4	Rep1	8.285661261	-8.195405918	CA2-FC-IG Glut
5230019-18moRep1	69	36	225.1264334	1697.329101	523	1637.669725	1595.816496	17092	36	3.610917913	69	4.248495242	0	0	0.004036976	18moRep1	36	10	14939	Astro-TE NN	4	Oligo NN	18mo	No	184	41	30	NP SUB Glut	0.508756321	Astro-TE NN	4 3	Rep1	2.948658269	3.223789019	Astro-TE NN
5230021-18moRep1	132	60	300.6285441	1470.954201	523	1661.987342	1587.705918	34564	60	4.110873864	132	4.890349128	2	0.151515152	0.003819002	18moRep1	60	15	5203	OPC NN	0	OPC NN	18mo	No	212	60	68	OPC NN	0.235558275	Oligo NN	0 9	Rep1	-1.04598989	-0.505597758	Oligo NN
5230022-18moRep1	881	128	277.7965629	601.2822487	523	1755.409133	1590.158572	24032	128	4.859812404	881	6.782192056	6	0.068104427	0.036659454	18moRep1	128	30	421	CA3 Glut	17	CA2-FC-IG Glut	18mo	No	237	64	46	CA2-FC-IG Glut	1	CA2-FC-IG Glut	17 4	Rep1	8.608163398	-8.368636089	CA2-FC-IG Glut
5230023-18moRep1	162	63	285.2907827	1244.06706	523	1686.359984	1589.353529	24888	63	4.158883083	162	5.093750201	3	0.185185185	0.006509161	18moRep1	63	10	14939	Astro-TE NN	4	Astro-TE NN	18mo	No	207	63	20	NP SUB Glut	0.259945349	Astro-TE NN	4 14	Rep1	3.381114285	0.342825157	Astro-TE NN
5230029-18moRep1	93	40	349.3819178	1771.72801	523	1629.677655	1582.468739	22442	40	3.713572067	93	4.543294782	2	0.215053763	0.004144016	18moRep1	40	0	5230	Oligo NN	0	Oligo NN	18mo	No	191	40	14	Oligo NN	0.801393364	Oligo NN	0 14	Rep1	-0.513299394	6.931058926	Oligo NN
5230030-18moRep1	390	87	311.8356932	434.4568089	523	1773.329835	1586.502025	10523	87	4.477336814	390	5.96870756	2	0.051282051	0.037061674	18moRep1	87	30	421	CA3 Glut	17	CA3 Glut	18mo	No	253	85	46	CA2-FC-IG Glut	1	CA2-FC-IG Glut	17 4	Rep1	8.541782897	-8.210716206	CA2-FC-IG Glut
5230032-18moRep1	328	93	387.6072401	330.9159949	523	1784.452383	1578.362504	19475	93	4.543294782	328	5.796057751	1	0.030487805	0.016842105	18moRep1	93	30	421	CA3 Glut	4	CA3 Glut	18mo	No	239	93	20	CA2-FC-IG Glut	0.975386535	Astro-TE NN	4 14	Rep1	8.364986937	-7.790537792	Astro-TE NN
5230036-18moRep1	372	92	406.741287	459.4893301	523	1770.640795	1576.307088	12137	92	4.532599493	372	5.92157842	3	0.080645161	0.030650078	18moRep1	92	30	421	CA3 Glut	17	CA2-FC-IG Glut	18mo	No	254	91	46	CA2-FC-IG Glut	1	CA2-FC-IG Glut	17 4	Rep1	8.663192313	-8.603202778	CA2-FC-IG Glut
5230037-18moRep1	350	95	435.7415774	221.264263	523	1796.231378	1573.191823	20718	95	4.564348191	350	5.860786223	2	0.057142857	0.016893523	18moRep1	95	30	421	CA3 Glut	17	L2/3 IT PIR-ENTl Glut	18mo	No	252	95	46	CA2-FC-IG Glut	1	CA2-FC-IG Glut	17 9	Rep1	7.325011294	-8.261852222	CA2-FC-IG Glut
5230045-18moRep1	495	95	429.138191	550.4411574	523	1760.870579	1573.901171	12338	95	4.564348191	495	6.206575927	1	0.02020202	0.040119955	18moRep1	95	30	421	CA3 Glut	17	CA3 Glut	18mo	No	240	68	46	CA2-FC-IG Glut	1	CA2-FC-IG Glut	17 4	Rep1	8.596188109	-8.412688213	CA2-FC-IG Glut
5230048-18moRep1	640	104	531.3161925	605.3803438	523	1754.968908	1562.925018	19719	104	4.65396035	640	6.463029457	7	0.109375	0.032456007	18moRep1	104	30	421	CA3 Glut	17	CA3 Glut	18mo	No	223	45	46	CA2-FC-IG Glut	1	CA2-FC-IG Glut	17 4	Rep1	8.671084922	-8.56436153	CA2-FC-IG Glut
5230049-18moRep1	91	37	503.7046425	477.6910352	523	1768.685533	1565.891103	3748	37	3.63758616	91	4.521788577	0	0	0.024279616	18moRep1	37	30	421	CA3 Glut	1	Oligo NN	18mo	No	192	38	3	CA3 Glut	0.630979391	CA3 Glut	1 22	Rep1	7.501451533	-6.649835545	CA2-FC-IG Glut
5230057-18moRep1	446	96	558.6405609	400.5231682	523	1776.97505	1559.989783	18042	96	4.574710979	446	6.102558595	6	0.134529148	0.024720098	18moRep1	96	30	421	CA3 Glut	17	CA3 Glut	18mo	No	252	83	46	CA2-FC-IG Glut	1	CA2-FC-IG Glut	17 4	Rep1	8.596750777	-8.304787594	CA2-FC-IG Glut
5230058-18moRep1	146	76	602.1288682	1383.54786	523	1671.376695	1555.318188	24979	76	4.343805422	146	4.990432587	0	0	0.00584491	18moRep1	76	3	5255	Endo NN	3	Astro-TE NN	18mo	No	200	76	5	Astro-TE NN	0.227459417	Astro-TE NN	3 4	Rep1	5.740517657	2.579279703	Astro-TE NN
5230059-18moRep1	385	75	589.1561773	734.0847725	523	1741.143237	1556.711739	12044	75	4.33073334	385	5.955837369	2	0.051948052	0.031966124	18moRep1	75	30	421	CA3 Glut	17	CA3 Glut	18mo	No	251	74	46	CA2-FC-IG Glut	0.994118619	CA2-FC-IG Glut	17 4	Rep1	8.60577349	-8.487156826	CA2-FC-IG Glut
5230060-18moRep1	252	98	650.9393323	856.1559571	523	1728.030122	1550.074876	25071	98	4.59511985	252	5.533389489	2	0.079365079	0.010051454	18moRep1	98	10	14939	Astro-TE NN	4	CA3 Glut	18mo	No	241	98	20	CA2-FC-IG Glut	0.455638003	Astro-TE NN	4 14	Rep1	4.538004439	-1.948493439	Astro-TE NN
5230061-18moRep1	159	65	645.9115731	123.5743833	523	1806.725408	1550.614968	28091	65	4.189654742	159	5.075173815	1	0.062893082	0.005660176	18moRep1	65	3	5255	Endo NN	3	CA3 Glut	18mo	No	207	65	5	CA2-FC-IG Glut	0.76290506	CA3 Glut	3 22	Rep1	7.560439151	1.496548337	CA3 Glut
5230064-18moRep1	292	81	642.1107907	496.9035488	523	1766.621689	1551.023255	12483	81	4.406719247	292	5.680172609	2	0.068493151	0.023391813	18moRep1	81	30	421	CA3 Glut	17	CA3 Glut	18mo	No	244	81	46	CA2-FC-IG Glut	0.991722984	CA2-FC-IG Glut	17 4	Rep1	8.537877601	-8.130406338	CA2-FC-IG Glut
5230065-18moRep1	271	70	654.4241811	632.374668	523	1752.069127	1549.700527	15814	70	4.262679877	271	5.605802066	2	0.073800738	0.017136714	18moRep1	70	30	421	CA3 Glut	17	CA3 Glut	18mo	No	241	70	46	CA2-FC-IG Glut	0.942253752	CA3 Glut	17 12	Rep1	8.431141417	-7.571528393	CA3 Glut
5230067-18moRep1	460	94	676.332336	332.6734682	523	1784.263592	1547.347112	16712	94	4.553876892	460	6.133398043	4	0.086956522	0.027525132	18moRep1	94	30	421	CA3 Glut	17	CA3 Glut	18mo	No	243	72	46	CA2-FC-IG Glut	1	CA2-FC-IG Glut	17 4	Rep1	8.584839385	-8.292240101	CA2-FC-IG Glut
5230068-18moRep1	47	26	673.9422233	1885.163178	523	1617.492237	1547.603863	7979	26	3.295836866	47	3.871201011	1	0.212765957	0.005890462	18moRep1	26	0	5230	Oligo NN	0	Oligo NN	18mo	No	178	38	9	Oligo NN	0.734341379	Oligo NN	0 3	Rep1	-0.646100957	6.440989536	Oligo NN
5230070-18moRep1	312	82	752.651744	468.2691434	523	1769.697651	1539.148738	14966	82	4.418840608	312	5.746203191	0	0	0.020847254	18moRep1	82	30	421	CA3 Glut	17	CA1-ProS Glut	18mo	No	247	82	46	CA2-FC-IG Glut	1	CA2-FC-IG Glut	17 4	Rep1	8.573761504	-8.466317135	CA2-FC-IG Glut
5230084-18moRep1	150	64	885.1442846	1426.369651	523	1666.776698	1524.916141	44634	64	4.17438727	150	5.017279837	1	0.066666667	0.003360667	18moRep1	64	7	5231	Oligo NN	0	Oligo NN	18mo	No	201	64	11	Oligo NN	0.563282882	Oligo NN	0 20	Rep1	-0.963114996	1.265677852	Oligo NN
5230085-18moRep1	77	41	847.1490219	1694.431584	523	1637.980982	1528.997664	20346	41	3.737669618	77	4.356708827	0	0	0.003784528	18moRep1	41	0	5230	Oligo NN	0	Oligo NN	18mo	No	188	47	23	Oligo NN	0.596963292	Oligo NN	0 7	Rep1	1.852728885	5.513676209	Oligo NN
5230086-18moRep1	366	82	858.4420211	225.2545959	523	1795.802729	1527.784549	18386	82	4.418840608	366	5.905361848	1	0.027322404	0.019906451	18moRep1	82	30	421	CA3 Glut	17	CA3 Glut	18mo	No	248	79	46	CA2-FC-IG Glut	1	CA2-FC-IG Glut	17 9	Rep1	8.425811332	-8.181350666	CA2-FC-IG Glut
5230087-18moRep1	353	87	877.6815064	353.4344414	523	1782.03341	1525.717807	15162	87	4.477336814	353	5.869296913	0	0	0.023281889	18moRep1	87	30	421	CA3 Glut	17	CA2-FC-IG Glut	18mo	No	250	86	46	CA2-FC-IG Glut	1	CA2-FC-IG Glut	17 4	Rep1	8.666599791	-8.263575512	CA2-FC-IG Glut
5230088-18moRep1	298	82	859.5329421	467.6711728	523	1769.761886	1527.66736	13463	82	4.418840608	298	5.700443573	1	0.033557047	0.02213474	18moRep1	82	30	421	CA3 Glut	17	CA2-FC-IG Glut	18mo	No	245	82	55	CA2-FC-IG Glut	0.988033947	CA2-FC-IG Glut	17 4	Rep1	8.757850211	-8.716641384	CA2-FC-IG Glut
5230089-18moRep1	38	23	870.2189012	1913.958449	523	1614.398995	1526.519454	11576	23	3.17805383	38	3.663561646	0	0	0.003282654	18moRep1	23	0	5230	Oligo NN	0	Oligo NN	18mo	No	162	40	16	Oligo NN	0.480798775	Oligo NN	0 18	Rep1	-0.830959041	8.726168674	Oligo NN
5230090-18moRep1	506	93	929.1334924	695.7164619	523	1745.264833	1520.190738	19694	93	4.543294782	506	6.228511004	2	0.039525692	0.025693104	18moRep1	93	30	421	CA3 Glut	17	CA3 Glut	18mo	No	244	72	46	CA2-FC-IG Glut	1	CA2-FC-IG Glut	17 4	Rep1	8.444159072	-8.407920795	CA2-FC-IG Glut
5230091-18moRep1	255	74	914.5167785	573.4235416	523	1758.401768	1521.760893	9685	74	4.317488114	255	5.545177444	0	0	0.026329375	18moRep1	74	30	421	CA3 Glut	3	CA3 Glut	18mo	No	235	74	5	CA2-FC-IG Glut	0.760888152	CA3 Glut	3 22	Rep1	7.981511634	-7.532652813	CA3 Glut
5230092-18moRep1	219	79	987.3873936	182.2661346	523	1800.42063	1513.932995	24559	79	4.382026635	219	5.393627546	1	0.0456621	0.008917301	18moRep1	79	30	421	CA3 Glut	0	OPC NN	18mo	No	220	79	11	CA3 Glut	0.330298719	Oligo NN	0 16	Rep1	-0.416679878	-0.899880486	Oligo NN
5230094-18moRep1	415	69	956.5265763	462.4116599	523	1770.326872	1517.248122	10103	69	4.248495242	415	6.03068526	1	0.024096386	0.041076908	18moRep1	69	30	421	CA3 Glut	17	CA3 Glut	18mo	No	249	65	46	CA2-FC-IG Glut	0.977853867	CA2-FC-IG Glut	17 4	Rep1	8.566780608	-8.209540325	CA2-FC-IG Glut
5230095-18moRep1	95	43	1009.964597	1862.218898	523	1619.956954	1511.507709	20055	43	3.784189634	95	4.564348191	3	0.315789474	0.004736973	18moRep1	43	0	5230	Oligo NN	0	Oligo NN	18mo	No	193	44	23	Oligo NN	0.937710132	Oligo NN	0 8	Rep1	-0.056754078	6.770512146	Oligo NN
5230098-18moRep1	361	80	1038.243377	340.930387	523	1783.376619	1508.46995	14911	80	4.394449155	361	5.891644212	2	0.055401662	0.024210315	18moRep1	80	30	421	CA3 Glut	17	CA3 Glut	18mo	No	247	79	46	CA2-FC-IG Glut	1	CA2-FC-IG Glut	17 4	Rep1	8.947028678	-8.092598873	CA2-FC-IG Glut
5230099-18moRep1	308	84	1048.67331	491.3140214	523	1767.222127	1507.349547	14050	84	4.442651256	308	5.733341277	5	0.162337662	0.021921708	18moRep1	84	30	421	CA3 Glut	17	CA3 Glut	18mo	No	251	84	46	CA2-FC-IG Glut	0.992295755	CA2-FC-IG Glut	17 4	Rep1	8.530888122	-8.391792255	CA2-FC-IG Glut
5230100-18moRep1	122	45	1099.474961	434.2972259	523	1773.346978	1501.892338	8327	45	3.828641396	122	4.812184355	0	0	0.014651135	18moRep1	45	30	421	CA3 Glut	3	CA3 Glut	18mo	No	216	47	5	CA2-FC-IG Glut	1	CA3 Glut	3 22	Rep1	7.297750991	0.515392643	CA3 Glut
5230101-18moRep1	78	42	1066.762888	68.88180216	523	1812.600588	1505.40633	18156	42	3.761200116	78	4.369447852	2	0.256410256	0.0042961	18moRep1	42	30	421	CA3 Glut	4	L6b/CT ENT Glut	18mo	No	187	46	20	CA3 Glut	0.388618357	Astro-TE NN	4 14	Rep1	5.125041526	-2.837983328	Astro-TE NN
5230103-18moRep1	429	92	1128.630676	659.1267632	523	1749.195367	1498.760377	21339	92	4.532599493	429	6.063785209	4	0.093240093	0.020104035	18moRep1	92	30	421	CA3 Glut	17	CA2-FC-IG Glut	18mo	No	252	87	46	CA2-FC-IG Glut	0.980064797	CA2-FC-IG Glut	17 9	Rep1	8.02481417	-8.213490444	CA2-FC-IG Glut
5230104-18moRep1	92	36	1131.473224	1136.691995	523	1697.894415	1498.455025	17740	36	3.610917913	92	4.532599493	2	0.217391304	0.00518602	18moRep1	36	10	14939	Astro-TE NN	4	Astro-TE NN	18mo	No	193	36	30	NP SUB Glut	0.332065828	Astro-TE NN	4 3	Rep1	2.97187857	3.218405527	Astro-TE NN
5230106-18moRep1	113	53	1172.182325	1847.738129	523	1621.512506	1494.081977	12879	53	3.988984047	113	4.736198448	0	0	0.008773973	18moRep1	53	0	5230	Oligo NN	0	Oligo NN	18mo	No	210	54	9	Oligo NN	0.904771439	Oligo NN	0 7	Rep1	0.17993271	6.217932266	Oligo NN
5230107-18moRep1	420	92	1193.419778	185.3269955	523	1800.091827	1491.80061	17514	92	4.532599493	420	6.042632834	1	0.023809524	0.023980815	18moRep1	92	30	421	CA3 Glut	1	CA3 Glut	18mo	No	248	84	19	CA2-FC-IG Glut	0.977670742	CA3 Glut	1 22	Rep1	7.046663325	-8.484764057	CA2-FC-IG Glut
5230108-18moRep1	615	118	1216.329668	381.24607	523	1779.045832	1489.339586	22010	118	4.779123493	615	6.423246964	3	0.048780488	0.027941845	18moRep1	118	30	421	CA3 Glut	17	CA2-FC-IG Glut	18mo	No	228	59	46	CA2-FC-IG Glut	1	CA2-FC-IG Glut	17 4	Rep1	8.487435859	-8.316376644	CA2-FC-IG Glut
5230109-18moRep1	113	50	1217.36865	1688.284218	523	1638.641344	1489.227977	14035	50	3.931825633	113	4.736198448	0	0	0.0080513	18moRep1	50	0	5230	Oligo NN	0	Oligo NN	18mo	No	210	51	9	Oligo NN	0.881825234	Oligo NN	0 7	Rep1	0.078120854	7.074754757	Oligo NN
5230111-18moRep1	684	122	1248.970211	542.7059143	523	1761.701513	1485.833278	18396	122	4.812184355	684	6.529418838	1	0.014619883	0.037181996	18moRep1	122	30	421	CA3 Glut	17	CA2-FC-IG Glut	18mo	No	227	60	46	CA2-FC-IG Glut	1	CA2-FC-IG Glut	17 4	Rep1	8.508909743	-8.162607151	CA2-FC-IG Glut
5230112-18moRep1	63	36	1259.457952	1331.754085	523	1676.940479	1484.706665	15851	36	3.610917913	63	4.158883083	0	0	0.003974513	18moRep1	36	22	5255	Endo NN	3	BAM NN	18mo	No	180	45	27	Endo NN	1	Endo NN	3 9	Rep1	7.171804469	4.047768158	Endo NN
5230113-18moRep1	115	53	1322.095881	1556.041672	523	1652.847086	1477.977982	33020	53	3.988984047	115	4.753590191	1	0.086956522	0.003482738	18moRep1	53	0	5230	Oligo NN	0	Oligo NN	18mo	No	206	53	9	Oligo NN	0.911652473	Oligo NN	0 3	Rep1	-0.684598584	6.223032516	Oligo NN
5230115-18moRep1	76	34	1313.766623	1899.282966	523	1615.975463	1478.872726	16140.5	34	3.555348061	76	4.343805422	1	0.131578947	0.004708652	18moRep1	34	0	5230	Oligo NN	0	Oligo NN	18mo	No	191	41	9	Oligo NN	0.991895866	Oligo NN	0 7	Rep1	0.761374216	6.247365517	Oligo NN
5230120-18moRep1	374	86	1347.606107	540.5011492	523	1761.938353	1475.237625	9137	86	4.465908119	374	5.926926026	0	0	0.040932472	18moRep1	86	30	421	CA3 Glut	17	CA3 Glut	18mo	No	250	83	46	CA2-FC-IG Glut	1	CA2-FC-IG Glut	17 4	Rep1	8.517079871	-8.013714748	CA2-FC-IG Glut
5230122-18moRep1	125	54	1414.004042	1319.322106	523	1678.275946	1468.105035	32657	54	4.007333185	125	4.836281907	1	0.08	0.003827663	18moRep1	54	7	5231	Oligo NN	0	Oligo NN	18mo	No	214	54	16	Oligo NN	0.474194983	Oligo NN	0 18	Rep1	-0.726804931	6.436566395	Oligo NN
5230128-18moRep1	246	66	1428.79548	643.4975513	523	1750.874286	1466.516111	22257	66	4.204692619	246	5.509388337	2	0.081300813	0.011052703	18moRep1	66	30	421	CA3 Glut	4	CA3 Glut	18mo	No	232	66	20	CA2-FC-IG Glut	0.686388506	Astro-TE NN	4 14	Rep1	5.185489219	-3.273929554	Astro-TE NN
5230131-18moRep1	169	64	1504.788631	405.4639372	523	1776.444304	1458.352784	19369	64	4.17438727	169	5.135798437	1	0.059171598	0.008725283	18moRep1	64	30	421	CA3 Glut	3	CA3 Glut	18mo	No	210	64	5	CA2-FC-IG Glut	0.955209952	CA3 Glut	3 22	Rep1	8.469102424	-7.812202888	CA3 Glut
5230133-18moRep1	182	61	1501.808881	528.8919514	523	1763.185435	1458.672874	10449	61	4.127134385	182	5.209486153	1	0.054945055	0.017417935	18moRep1	61	30	421	CA3 Glut	9	CA3 Glut	18mo	No	209	61	8	CA2-FC-IG Glut	0.984092169	CA3 Glut	9 18	Rep1	2.727951806	-4.051667171	CA3 Glut
5230135-18moRep1	302	68	1583.841563	265.6691452	523	1791.461322	1449.86077	15735	68	4.234106505	302	5.713732806	1	0.033112583	0.019192882	18moRep1	68	30	421	CA3 Glut	17	CA3 Glut	18mo	No	244	68	46	CA2-FC-IG Glut	1	CA2-FC-IG Glut	17 4	Rep1	8.596312087	-8.264348942	CA2-FC-IG Glut
5230136-18moRep1	52	30	1595.825677	1474.353218	523	1661.622213	1448.573414	14433	30	3.433987204	52	3.970291914	0	0	0.003602855	18moRep1	30	13	5283	Microglia NN	9	Microglia NN	18mo	No	168	37	8	Microglia NN	0.373702762	Microglia NN	9 3	Rep1	0.44137476	-2.164696413	Microglia NN
5230137-18moRep1	721	119	1605.998057	523.3799265	523	1763.777547	1447.480677	23673	119	4.787491743	721	6.582025139	5	0.069348128	0.030456638	18moRep1	119	30	421	CA3 Glut	17	CA2-FC-IG Glut	18mo	No	225	49	46	CA2-FC-IG Glut	1	CA2-FC-IG Glut	17 4	Rep1	8.553586524	-8.36310001	CA2-FC-IG Glut
5230138-18moRep1	119	48	1616.515465	963.0090309	523	1716.551764	1446.350878	21371	48	3.891820298	119	4.787491743	1	0.084033613	0.005568293	18moRep1	48	10	14939	Astro-TE NN	4	Astro-TE NN	18mo	No	209	48	7	RGL	0.477142568	Astro-TE NN	4 14	Rep1	3.082384866	0.068262112	Astro-TE NN
5230139-18moRep1	84	36	1633.915845	50.95410483	523	1814.526415	1444.481696	18508	36	3.610917913	84	4.442651256	0	0	0.004538578	18moRep1	36	0	5230	Oligo NN	0	Oligo NN	18mo	No	189	39	9	Oligo NN	0.98573917	Oligo NN	0 3	Rep1	-0.560013492	5.96770863	Oligo NN
5230140-18moRep1	392	94	1652.562072	373.0269561	523	1779.928745	1442.478684	13726	94	4.553876892	392	5.973809612	0	0	0.028558939	18moRep1	94	30	421	CA3 Glut	17	CA3 Glut	18mo	No	253	91	46	CA2-FC-IG Glut	0.977203536	CA2-FC-IG Glut	17 4	Rep1	8.634785216	-8.425142246	CA2-FC-IG Glut
5230142-18moRep1	258	76	1706.128713	171.3067449	523	1801.597908	1436.724455	18918	76	4.343805422	258	5.556828062	1	0.03875969	0.013637805	18moRep1	76	30	421	CA3 Glut	1	CA2-FC-IG Glut	18mo	No	238	76	19	CA2-FC-IG Glut	0.745957831	CA3 Glut	1 22	Rep1	7.188473742	-8.212692219	CA2-FC-IG Glut
5230143-18moRep1	378	92	1719.49586	804.216702	523	1733.609534	1435.288531	24033	92	4.532599493	378	5.937536205	4	0.105820106	0.015728373	18moRep1	92	30	421	CA3 Glut	1	CA2-FC-IG Glut	18mo	No	248	92	19	CA2-FC-IG Glut	0.915661686	CA3 Glut	1 22	Rep1	6.922986072	-8.32711311	CA2-FC-IG Glut
5230144-18moRep1	171	49	1694.977321	477.1044177	523	1768.748549	1437.922358	4233	49	3.912023005	171	5.147494477	0	0	0.040396882	18moRep1	49	30	421	CA3 Glut	17	CA3 Glut	18mo	No	212	49	46	CA2-FC-IG Glut	0.960048568	CA2-FC-IG Glut	17 4	Rep1	8.631166976	-8.200941044	CA2-FC-IG Glut
5230145-18moRep1	297	73	1739.068663	299.6097577	523	1787.815358	1433.185984	15598	73	4.304065093	297	5.697093487	2	0.067340067	0.019040903	18moRep1	73	17	527	Sst Gaba	12	Pvalb Gaba	18mo	No	242	73	29	Pvalb chandelier Gaba	0.468408324	Pvalb Gaba	12 14	Rep1	-5.383937795	-3.653975683	Pvalb Gaba
5230146-18moRep1	349	99	1773.484164	432.705501	523	1773.517964	1429.489006	16197	99	4.605170186	349	5.857933154	1	0.028653295	0.0215472	18moRep1	99	30	421	CA3 Glut	12	Pvalb Gaba	18mo	No	247	99	29	CA2-FC-IG Glut	0.935691882	CA1-ProS Glut	12 17	Rep1	8.486214202	-8.019093472	CA1-ProS Glut
5230148-18moRep1	288	83	1822.576822	607.7580504	523	1754.713491	1424.21538	16024	83	4.430816799	288	5.666426688	2	0.069444444	0.01797304	18moRep1	83	30	421	CA3 Glut	17	CA2-FC-IG Glut	18mo	No	244	83	46	CA2-FC-IG Glut	1	CA2-FC-IG Glut	17 9	Rep1	8.390160125	-8.137986141	CA2-FC-IG Glut
5230150-18moRep1	57	26	1846.90631	1903.5003	523	1615.522429	1421.601861	11928	26	3.295836866	57	4.060443011	1	0.175438596	0.004778672	18moRep1	26	0	5230	Oligo NN	0	Oligo NN	18mo	No	184	34	17	Oligo NN	0.818553486	Oligo NN	0 3	Rep1	0.954873245	8.044058842	Oligo NN
5230152-18moRep1	272	90	1908.097652	407.0387831	523	1776.275131	1415.028573	27766.5	90	4.510859507	272	5.609471795	2	0.073529412	0.009795977	18moRep1	90	30	421	CA3 Glut	4	CA2-FC-IG Glut	18mo	No	242	90	20	CA2-FC-IG Glut	0.981820645	Astro-TE NN	4 14	Rep1	8.166811507	-7.746323067	Astro-TE NN
5230154-18moRep1	97	50	1924.944257	1709.403198	523	1636.372703	1413.218879	39026.5	50	3.931825633	97	4.584967479	4	0.412371134	0.002485491	18moRep1	50	0	5230	Oligo NN	0	Oligo NN	18mo	No	197	51	23	Oligo NN	0.528626075	Oligo NN	0 14	Rep1	2.240588944	4.937794251	Oligo NN
5230161-18moRep1	259	72	1984.066401	168.1899254	523	1801.932723	1406.867867	17009.5	72	4.290459441	259	5.560681631	1	0.038610039	0.015226785	18moRep1	72	30	421	CA3 Glut	17	CA3 Glut	18mo	No	239	72	46	CA2-FC-IG Glut	1	CA2-FC-IG Glut	17 9	Rep1	7.470658343	-8.179816204	CA2-FC-IG Glut
5230169-18moRep1	58	40	2000.271493	1822.250679	523	1624.250415	1405.127086	21641.5	40	3.713572067	58	4.077537444	0	0	0.002680036	18moRep1	40	0	5230	Oligo NN	3	Oligo NN	18mo	No	171	49	36	Oligo NN	0.581767122	Oligo NN	3 5	Rep1	3.197860282	5.776878876	Oligo NN
5230170-18moRep1	44	20	1998.805226	1939.645973	523	1611.639593	1405.284595	9320	20	3.044522438	44	3.80666249	0	0	0.00472103	18moRep1	20	0	5230	Oligo NN	0	Oligo NN	18mo	No	169	34	14	Oligo NN	0.913664269	Oligo NN	0 11	Rep1	-2.134170968	8.581244511	Oligo NN
5230173-18moRep1	237	63	2025.840705	399.9875291	523	1777.03259	1402.380393	13142	63	4.158883083	237	5.472270674	0	0	0.018033785	18moRep1	63	30	421	CA3 Glut	17	L2/3 IT PIR-ENTl Glut	18mo	No	233	63	46	CA2-FC-IG Glut	1	CA2-FC-IG Glut	17 9	Rep1	7.640428584	-8.108613926	CA2-FC-IG Glut
5230176-18moRep1	132	47	2027.20006	721.8561129	523	1742.456863	1402.234369	17450	47	3.871201011	132	4.890349128	1	0.075757576	0.00756447	18moRep1	47	21	272	L2/3 IT PIR-ENTl Glut	1	CA3 Glut	18mo	No	212	47	19	CA3 Glut	0.712954562	L2/3 IT CTX Glut	1 17	Rep1	5.478244822	-5.914973694	L5 ET CTX Glut
5240008-18moRep1	130	37	21.50158571	1735.686029	524	1433.549352	1617.690259	30893	37	3.63758616	130	4.875197323	0	0	0.004208073	18moRep1	37	0	5230	Oligo NN	0	Oligo NN	18mo	No	208	38	9	Oligo NN	0.979650428	Oligo NN	0 15	Rep1	-0.270302091	5.060452026	Oligo NN
5240022-18moRep1	98	37	109.7257209	1075.877432	524	1504.427229	1608.213057	14676	37	3.63758616	98	4.59511985	0	0	0.006677569	18moRep1	37	0	5230	Oligo NN	0	Oligo NN	18mo	No	193	38	23	Oligo NN	0.975909198	Oligo NN	0 7	Rep1	1.3413953	6.142415089	Oligo NN
5240025-18moRep1	67	33	128.130843	899.3786733	524	1523.387057	1606.235945	21321	33	3.526360525	67	4.219507705	1	0.149253731	0.003142442	18moRep1	33	0	5230	Oligo NN	0	Oligo NN	18mo	No	187	40	23	Oligo NN	0.726420511	Oligo NN	0 7	Rep1	0.55488662	5.913430733	Oligo NN
5240027-18moRep1	114	43	163.5519269	1585.840611	524	1449.646028	1602.430945	17925	43	3.784189634	114	4.744932128	0	0	0.006359833	18moRep1	43	0	5230	Oligo NN	0	Oligo NN	18mo	No	204	43	9	Oligo NN	0.996296511	Oligo NN	0 3	Rep1	-0.278197188	5.76431374	Oligo NN
5240034-18moRep1	47	31	254.5398463	858.5903595	524	1527.768614	1592.656852	18609	31	3.465735903	47	3.871201011	2	0.425531915	0.00252566	18moRep1	31	13	5283	Microglia NN	9	Microglia NN	18mo	No	164	44	57	Microglia NN	0.748333084	Microglia NN	9 2	Rep1	6.121133368	2.099665684	Microglia NN
5240035-18moRep1	94	42	242.1018779	1320.201627	524	1478.181466	1593.992962	13153	42	3.761200116	94	4.553876892	2	0.212765957	0.007146659	18moRep1	42	0	5230	Oligo NN	0	Oligo NN	18mo	No	195	43	17	IOL	0.661095051	Oligo NN	0 14	Rep1	0.281113517	8.802223248	Oligo NN
5240036-18moRep1	37	23	221.7073581	1428.097292	524	1466.591111	1596.18378	6537	23	3.17805383	37	3.63758616	0	0	0.005660089	18moRep1	23	0	5230	Oligo NN	0	Oligo NN	18mo	No	164	41	23	Oligo NN	0.9918903	Oligo NN	0 3	Rep1	-0.250255544	7.623425526	Oligo NN
5240038-18moRep1	109	39	272.9176074	704.9158954	524	1544.276613	1590.682679	18691	39	3.688879454	109	4.700480366	0	0	0.005831684	18moRep1	39	0	5230	Oligo NN	0	Oligo NN	18mo	No	204	40	9	Oligo NN	0.969491976	Oligo NN	0 9	Rep1	-0.23580705	6.26105265	Oligo NN
5240040-18moRep1	105	42	280.8093745	1096.253412	524	1502.238403	1589.83493	17217	42	3.761200116	105	4.663439094	2	0.19047619	0.006098623	18moRep1	42	0	5230	Oligo NN	0	Oligo NN	18mo	No	204	44	9	Oligo NN	1	Oligo NN	0 3	Rep1	-1.05121984	6.823262733	Oligo NN
5240041-18moRep1	47	30	276.2173071	245.4318157	524	1593.635254	1590.328219	9291	30	3.433987204	47	3.871201011	2	0.425531915	0.005058659	18moRep1	30	0	5230	Oligo NN	0	Oligo NN	18mo	No	167	42	16	Oligo NN	0.710323658	Oligo NN	0 8	Rep1	-0.092747292	6.60024361	Oligo NN
5240049-18moRep1	62	36	326.4391144	1453.606592	524	1463.850854	1584.933298	11924	36	3.610917913	62	4.143134726	1	0.161290323	0.005199597	18moRep1	36	0	5230	Oligo NN	3	Oligo NN	18mo	No	181	46	36	Oligo NN	0.562023142	Oligo NN	3 5	Rep1	0.100831371	6.935861153	Oligo NN
5240050-18moRep1	93	34	346.7936645	1263.336509	524	1484.290023	1582.746774	16163	34	3.555348061	93	4.543294782	1	0.107526882	0.005753882	18moRep1	34	0	5230	Oligo NN	0	Oligo NN	18mo	No	192	36	23	Oligo NN	0.946637377	Oligo NN	0 7	Rep1	-0.335913856	7.067087215	Oligo NN
5240052-18moRep1	96	38	356.5212654	1547.337142	524	1453.782143	1581.701817	15142	38	3.663561646	96	4.574710979	0	0	0.006339982	18moRep1	38	0	5230	Oligo NN	0	Oligo NN	18mo	No	195	40	9	Oligo NN	0.942175206	Oligo NN	0 14	Rep1	-0.526439358	7.499289078	Oligo NN
5240053-18moRep1	72	29	342.804165	1361.03182	524	1473.79541	1583.175334	7731	29	3.401197382	72	4.290459441	2	0.277777778	0.009313155	18moRep1	29	0	5230	Oligo NN	0	Oligo NN	18mo	No	183	34	9	Oligo NN	0.992612839	Oligo NN	0 3	Rep1	-0.248607043	7.264345688	Oligo NN
5240056-18moRep1	35	22	374.2738717	319.0523637	524	1585.726797	1579.794799	14934	22	3.135494216	35	3.583518938	0	0	0.002343645	18moRep1	22	0	5230	Oligo NN	0	Oligo NN	18mo	No	163	40	23	Oligo NN	0.712165724	Oligo NN	0 14	Rep1	1.817947309	6.56566481	Oligo NN
5240058-18moRep1	118	39	377.0102851	1046.962261	524	1507.533351	1579.500848	12348	39	3.688879454	118	4.779123493	3	0.254237288	0.009556203	18moRep1	39	0	5230	Oligo NN	0	Oligo NN	18mo	No	209	40	14	Oligo NN	0.958720477	Oligo NN	0 10	Rep1	-1.682956059	7.281527561	Oligo NN
5240059-18moRep1	49	23	384.9896067	1868.519564	524	1419.280125	1578.643695	9814	23	3.17805383	49	3.912023005	0	0	0.004992867	18moRep1	23	0	5230	Oligo NN	0	Oligo NN	18mo	No	173	35	23	Oligo NN	0.685871991	Oligo NN	0 3	Rep1	0.679636221	6.009163898	Oligo NN
5240072-18moRep1	67	28	440.8527103	996.9604765	524	1512.904636	1572.642775	10829	28	3.36729583	67	4.219507705	0	0	0.00618709	18moRep1	28	0	5230	Oligo NN	0	Oligo NN	18mo	No	182	36	14	Oligo NN	0.924929464	Oligo NN	0 10	Rep1	-1.957448799	8.722953838	Oligo NN
5240075-18moRep1	75	34	473.9082767	614.8762094	524	1553.948845	1569.091884	18087	34	3.555348061	75	4.33073334	1	0.133333333	0.004146625	18moRep1	34	0	5230	Oligo NN	0	Oligo NN	18mo	No	189	42	9	Oligo NN	0.909692846	Oligo NN	0 3	Rep1	-0.11856183	5.295627159	Oligo NN
5240076-18moRep1	111	41	476.7161233	1671.801266	524	1440.411973	1568.79026	14693	41	3.737669618	111	4.718498871	0	0	0.007554618	18moRep1	41	0	5230	Oligo NN	0	Oligo NN	18mo	No	205	42	14	Oligo NN	1	Oligo NN	0 11	Rep1	-1.262448389	7.487189335	Oligo NN
5240079-18moRep1	109	43	503.0223176	925.2242324	524	1520.610678	1565.964399	15145	43	3.784189634	109	4.700480366	1	0.091743119	0.007197095	18moRep1	43	0	5230	Oligo NN	0	Oligo NN	18mo	No	203	44	9	Oligo NN	0.921824753	Oligo NN	0 3	Rep1	-0.869784493	5.791796726	Oligo NN
5240080-18moRep1	103	46	505.5513582	155.510064	524	1603.294817	1565.692725	17612	46	3.850147602	103	4.644390899	0	0	0.005848285	18moRep1	46	0	5230	Oligo NN	0	Oligo NN	18mo	No	200	46	14	Oligo NN	0.624371826	Oligo NN	0 11	Rep1	-2.298764426	8.452080769	Oligo NN
5240082-18moRep1	33	20	537.5192439	1791.889155	524	1427.511907	1562.258675	11692	20	3.044522438	33	3.526360525	0	0	0.002822443	18moRep1	20	0	5230	Oligo NN	0	Oligo NN	18mo	No	162	39	9	Oligo NN	0.977194841	Oligo NN	0 3	Rep1	0.110185143	6.11854319	Oligo NN
5240087-18moRep1	100	46	567.2703845	1135.216378	524	1498.052928	1559.062752	14202	46	3.850147602	100	4.615120517	0	0	0.007041262	18moRep1	46	0	5230	Oligo NN	0	Oligo NN	18mo	No	195	46	17	IOL	0.723542155	Oligo NN	0 3	Rep1	-0.371251512	7.851834339	Oligo NN
5240091-18moRep1	82	36	583.2824996	1411.897118	524	1468.331364	1557.3427	12354	36	3.610917913	82	4.418840608	0	0	0.006637526	18moRep1	36	0	5230	Oligo NN	0	Oligo NN	18mo	No	184	40	9	Oligo NN	0.579580703	Oligo NN	0 15	Rep1	-0.762494762	5.943181557	Oligo NN
5240098-18moRep1	96	46	614.271904	1005.455739	524	1511.992059	1554.01376	13251	46	3.850147602	96	4.574710979	3	0.3125	0.007244736	18moRep1	46	13	5283	Microglia NN	0	Oligo NN	18mo	No	189	47	47	Microglia NN	0.607035035	Oligo NN	0 9	Rep1	0.071210023	-2.437471109	Oligo NN
5240101-18moRep1	98	37	617.8119564	1750.195741	524	1431.990692	1553.633481	10003	37	3.63758616	98	4.59511985	2	0.204081633	0.009797061	18moRep1	37	0	5230	Oligo NN	0	Oligo NN	18mo	No	194	39	9	Oligo NN	0.811764662	Oligo NN	0 15	Rep1	-0.601453859	7.078870815	Oligo NN
5240109-18moRep1	50	33	672.4808845	247.1133017	524	1593.454626	1547.760842	20847	33	3.526360525	50	3.931825633	0	0	0.002398427	18moRep1	33	0	5230	Oligo NN	0	Oligo NN	18mo	No	168	41	23	Oligo NN	0.876402063	Oligo NN	0 7	Rep1	1.571611445	8.22942738	Oligo NN
5240113-18moRep1	64	35	692.0063708	1335.683035	524	1476.518424	1545.663378	13970	35	3.583518938	64	4.17438727	0	0	0.004581246	18moRep1	35	0	5230	Oligo NN	0	Oligo NN	18mo	No	177	44	9	Oligo NN	0.949104277	Oligo NN	0 3	Rep1	-1.044674534	6.64465527	Oligo NN
5240114-18moRep1	101	34	712.3964845	893.9747872	524	1523.967552	1543.473034	12573	34	3.555348061	101	4.624972813	1	0.099009901	0.008033087	18moRep1	34	0	5230	Oligo NN	0	Oligo NN	18mo	No	202	36	9	Oligo NN	0.917723817	Oligo NN	0 3	Rep1	0.104454052	6.395287556	Oligo NN
5240115-18moRep1	92	53	750.5233303	1250.276609	524	1485.692942	1539.377377	16395	53	3.988984047	92	4.532599493	2	0.217391304	0.005611467	18moRep1	53	13	5283	Microglia NN	0	Oligo NN	18mo	No	189	54	47	Oligo NN	0.778012259	Oligo NN	0 9	Rep1	0.027105387	5.316973251	Oligo NN
5240116-18moRep1	56	25	720.9325245	1621.226525	524	1445.844807	1542.556076	6017	25	3.258096538	56	4.043051268	1	0.178571429	0.009306964	18moRep1	25	0	5230	Oligo NN	0	Oligo NN	18mo	No	179	35	9	Oligo NN	0.725498885	Oligo NN	0 4	Rep1	-0.793038983	5.659019512	Oligo NN
5240117-18moRep1	66	31	734.5939287	1000.749974	524	1512.497561	1541.088543	9619	31	3.465735903	66	4.204692619	0	0	0.00686142	18moRep1	31	0	5230	Oligo NN	0	Oligo NN	18mo	No	182	40	23	Oligo NN	0.674953332	Oligo NN	0 8	Rep1	-0.595009882	6.16661076	Oligo NN
5240118-18moRep1	40	26	786.8041513	103.3195551	524	1608.90122	1535.480023	16814	26	3.295836866	40	3.713572067	1	0.25	0.00237897	18moRep1	26	0	5230	Oligo NN	0	Oligo NN	18mo	No	159	40	16	Oligo NN	0.503237311	Oligo NN	0 20	Rep1	-8.060333211	6.694051308	Oligo NN
5240122-18moRep1	50	33	801.0884619	1596.852845	524	1448.463073	1533.945575	9473	33	3.526360525	50	3.931825633	1	0.2	0.005278159	18moRep1	33	0	5230	Oligo NN	0	Oligo NN	18mo	No	166	43	23	Oligo NN	0.936746267	Oligo NN	0 15	Rep1	0.226853263	6.383718056	Oligo NN
5240123-18moRep1	197	66	870.0021124	1361.672962	524	1473.726537	1526.542742	23670	66	4.204692619	197	5.288267031	3	0.152284264	0.008322771	18moRep1	66	0	5230	Oligo NN	0	Oligo NN	18mo	No	214	66	9	Oligo NN	0.872698393	Oligo NN	0 7	Rep1	-0.45113482	6.351834816	Oligo NN
5240136-18moRep1	96	43	884.0131367	604.6577078	524	1555.046535	1525.037651	14920	43	3.784189634	96	4.574710979	0	0	0.006434316	18moRep1	43	0	5230	Oligo NN	0	Oligo NN	18mo	No	197	43	23	Oligo NN	1	Oligo NN	0 7	Rep1	1.076835316	7.11300568	Oligo NN
5240138-18moRep1	92	39	883.5165249	1550.586007	524	1453.433144	1525.090998	10348	39	3.688879454	92	4.532599493	0	0	0.008890607	18moRep1	39	0	5230	Oligo NN	0	Oligo NN	18mo	No	189	41	23	Oligo NN	0.922983731	Oligo NN	0 8	Rep1	0.46522991	7.254527611	Oligo NN
5240141-18moRep1	52	32	973.7377939	321.8877368	524	1585.422216	1515.39926	24496	32	3.496507561	52	3.970291914	0	0	0.002122796	18moRep1	32	0	5230	Oligo NN	0	Oligo NN	18mo	No	174	36	23	Oligo NN	0.827355127	Oligo NN	0 7	Rep1	2.635241549	5.320023579	Oligo NN
5240144-18moRep1	53	29	951.3781207	193.6158017	524	1599.201428	1517.801178	22323.5	29	3.401197382	53	3.988984047	0	0	0.00237418	18moRep1	29	0	5230	Oligo NN	0	Oligo NN	18mo	No	177	37	23	Oligo NN	0.669896457	Oligo NN	0 3	Rep1	-0.573383529	6.695482773	Oligo NN
5240150-18moRep1	82	33	994.6763731	1118.102858	524	1499.891295	1513.149999	11161	33	3.526360525	82	4.418840608	1	0.12195122	0.007347012	18moRep1	33	0	5230	Oligo NN	0	Oligo NN	18mo	No	189	37	9	Oligo NN	0.946380221	Oligo NN	0 15	Rep1	-0.64567234	6.035620255	Oligo NN
5240151-18moRep1	51	28	1018.373185	651.4920072	524	1550.015507	1510.604443	17766	28	3.36729583	51	3.951243719	0	0	0.002870652	18moRep1	28	0	5230	Oligo NN	0	Oligo NN	18mo	No	170	40	9	Oligo NN	0.975126504	Oligo NN	0 14	Rep1	0.061205398	5.391718906	Oligo NN
5240152-18moRep1	129	44	1058.415968	498.7788577	524	1566.42024	1506.302972	22533	44	3.80666249	129	4.86753445	1	0.07751938	0.005724937	18moRep1	44	0	5230	Oligo NN	0	Oligo NN	18mo	No	212	44	9	Oligo NN	0.705137734	Oligo NN	0 3	Rep1	-1.189682681	6.901310963	Oligo NN
5240155-18moRep1	93	34	1095.472359	895.5739347	524	1523.795769	1502.322305	18469	34	3.555348061	93	4.543294782	1	0.107526882	0.005035465	18moRep1	34	0	5230	Oligo NN	0	Oligo NN	18mo	No	192	36	9	Oligo NN	0.971359806	Oligo NN	0 3	Rep1	-0.438770909	5.795728249	Oligo NN
5240157-18moRep1	139	57	1121.3871	1108.270933	524	1500.947458	1499.538495	21581	57	4.060443011	139	4.941642423	5	0.35971223	0.006440851	18moRep1	57	0	5230	Oligo NN	0	Oligo NN	18mo	No	207	57	23	Oligo NN	0.785718859	Oligo NN	0 3	Rep1	-0.348830272	6.468785328	Oligo NN
5240159-18moRep1	91	35	1131.208382	1789.446266	524	1427.774327	1498.483475	15558	35	3.583518938	91	4.521788577	0	0	0.005849081	18moRep1	35	0	5230	Oligo NN	0	Oligo NN	18mo	No	190	35	17	Oligo NN	0.745149417	Oligo NN	0 15	Rep1	0.057085108	8.371563	Oligo NN
5240160-18moRep1	72	32	1160.642952	1561.856899	524	1452.222403	1495.321558	13494	32	3.496507561	72	4.290459441	1	0.138888889	0.005335705	18moRep1	32	0	5230	Oligo NN	0	Oligo NN	18mo	No	184	38	9	Oligo NN	0.80763193	Oligo NN	0 21	Rep1	-0.839291055	6.510645908	Oligo NN
5240161-18moRep1	55	28	1198.622496	686.0478669	524	1546.303452	1491.241724	17674	28	3.36729583	55	4.025351691	0	0	0.003111916	18moRep1	28	0	5230	Oligo NN	0	Oligo NN	18mo	No	179	39	23	Oligo NN	0.95516404	Oligo NN	0 7	Rep1	0.886215251	6.99146418	Oligo NN
5240163-18moRep1	54	24	1199.153754	451.4896031	524	1571.50014	1491.184655	18419	24	3.218875825	54	4.007333185	0	0	0.002931755	18moRep1	24	0	5230	Oligo NN	0	Oligo NN	18mo	No	179	33	9	Pvalb Gaba	0.316286741	Oligo NN	0 15	Rep1	-0.08929777	5.119658512	Oligo NN
5240165-18moRep1	123	37	1211.085002	1853.133359	524	1420.93294	1489.902978	13235	37	3.63758616	123	4.820281566	0	0	0.00929354	18moRep1	37	0	5230	Oligo NN	0	Oligo NN	18mo	No	208	39	9	Oligo NN	0.906548025	Oligo NN	0 3	Rep1	-0.577306885	5.655564827	Oligo NN
5240172-18moRep1	65	38	1232.832557	877.0372157	524	1525.787018	1487.566815	18245	38	3.663561646	65	4.189654742	0	0	0.00356262	18moRep1	38	0	5230	Oligo NN	3	Oligo NN	18mo	No	180	48	36	Oligo NN	0.92138042	Oligo NN	3 5	Rep1	1.553679269	6.169780296	Oligo NN
5240179-18moRep1	60	39	1267.579483	274.4259462	524	1590.52065	1483.834235	19155	39	3.688879454	60	4.110873864	0	0	0.003132341	18moRep1	39	0	5230	Oligo NN	0	Oligo NN	18mo	No	174	47	41	Oligo NN	0.943939234	Oligo NN	0 14	Rep1	1.778058451	8.943315548	Oligo NN
5240183-18moRep1	184	52	1260.484722	1533.866999	524	1455.229131	1484.596368	12436	52	3.970291914	184	5.220355825	2	0.108695652	0.014795754	18moRep1	52	0	5230	Oligo NN	0	Oligo NN	18mo	No	212	52	9	Oligo NN	1	Oligo NN	0 3	Rep1	-0.584432323	6.192914528	Oligo NN
5240184-18moRep1	79	28	1300.062969	616.1979526	524	1553.806861	1480.344798	16802	28	3.36729583	79	4.382026635	0	0	0.004701821	18moRep1	28	0	5230	Oligo NN	0	Oligo NN	18mo	No	188	34	23	Oligo NN	0.749761447	Oligo NN	0 7	Rep1	0.77136777	6.463301224	Oligo NN
5240185-18moRep1	77	24	1272.333472	1416.504666	524	1467.836413	1483.323553	9644	24	3.218875825	77	4.356708827	1	0.12987013	0.007984239	18moRep1	24	0	5230	Oligo NN	0	Oligo NN	18mo	No	187	32	9	Oligo NN	0.747710239	Oligo NN	0 3	Rep1	-0.135822449	5.715217155	Oligo NN
5240188-18moRep1	155	54	1376.847121	1871.345855	524	1418.976519	1472.096501	22367.5	54	4.007333185	155	5.049856007	0	0	0.006929697	18moRep1	54	0	5230	Oligo NN	0	Oligo NN	18mo	No	203	54	9	Oligo NN	1	Oligo NN	0 14	Rep1	-0.338739235	5.560940784	Oligo NN
5240200-18moRep1	109	57	1367.708593	1459.754173	524	1463.19047	1473.078179	16235	57	4.060443011	109	4.700480366	1	0.091743119	0.00671389	18moRep1	57	0	5230	Oligo NN	0	Oligo NN	18mo	No	204	59	47	Oligo NN	0.859983873	Oligo NN	0 9	Rep1	-0.503384311	6.249626678	Oligo NN
5240201-18moRep1	174	41	1376.697978	956.4931838	524	1517.251709	1472.112522	19439	41	3.737669618	174	5.164785974	2	0.114942529	0.008951078	18moRep1	41	0	5230	Oligo NN	0	Oligo NN	18mo	No	213	41	9	Oligo NN	0.86164105	Oligo NN	0 3	Rep1	-0.205613304	6.774557156	Oligo NN
5240204-18moRep1	75	33	1451.59344	1399.020536	524	1469.714591	1464.067111	16556	33	3.526360525	75	4.33073334	1	0.133333333	0.00453008	18moRep1	33	0	5230	Oligo NN	0	Oligo NN	18mo	No	182	41	9	Oligo NN	0.863385711	Oligo NN	0 3	Rep1	-0.710092027	5.532350582	Oligo NN
5240205-18moRep1	69	31	1475.219631	890.5996743	524	1524.330113	1461.529141	13509	31	3.465735903	69	4.248495242	0	0	0.005107706	18moRep1	31	0	5230	Oligo NN	0	Oligo NN	18mo	No	179	38	17	IOL	0.887529648	IOL	0 6	Rep1	1.241920989	9.861213726	IOL NN
5240208-18moRep1	85	25	1502.702328	1854.137907	524	1420.82503	1458.576898	11254	25	3.258096538	85	4.454347296	1	0.117647059	0.00755287	18moRep1	25	0	5230	Oligo NN	0	Oligo NN	18mo	No	188	30	9	Oligo NN	0.90669848	Oligo NN	0 3	Rep1	0.015410062	6.374843639	Oligo NN
5240209-18moRep1	90	33	1582.014791	1787.751015	524	1427.956434	1450.057005	19945	33	3.526360525	90	4.510859507	0	0	0.004512409	18moRep1	33	0	5230	Oligo NN	0	Oligo NN	18mo	No	190	35	9	Oligo NN	0.969617583	Oligo NN	0 3	Rep1	-0.074222915	5.568246883	Oligo NN
5240213-18moRep1	101	45	1641.445474	1315.044296	524	1478.735476	1443.672849	18670	45	3.828641396	101	4.624972813	0	0	0.005409748	18moRep1	45	0	5230	Oligo NN	0	Oligo NN	18mo	No	197	48	9	Oligo NN	0.826031297	Oligo NN	0 3	Rep1	-0.784769852	6.462623638	Oligo NN
5240217-18moRep1	47	35	1768.095159	778.2846894	524	1536.395199	1430.067903	12684	35	3.583518938	47	3.871201011	0	0	0.003705456	18moRep1	35	3	5255	Endo NN	3	Oligo NN	18mo	No	171	43	5	Oligo NN	0.767158572	Endo NN	3 17	Rep1	6.008076709	4.162561935	Endo NN
5240218-18moRep1	74	27	1793.125768	1126.500538	524	1498.9892	1427.379068	13016	27	3.33220451	74	4.317488114	0	0	0.00568531	18moRep1	27	0	5230	Oligo NN	0	Oligo NN	18mo	No	188	34	17	Oligo NN	1	Oligo NN	0 15	Rep1	1.234184664	9.17881493	Oligo NN
5240221-18moRep1	55	40	1805.173321	673.084077	524	1547.696046	1426.084897	12774	40	3.713572067	55	4.025351691	1	0.181818182	0.004305621	18moRep1	40	3	5255	Endo NN	3	Oligo NN	18mo	No	170	48	5	L5 ET CTX Glut	0.521985764	Endo NN	3 1	Rep1	7.168411296	1.106205982	Astro-TE NN
5240224-18moRep1	33	24	1859.695153	1907.977056	524	1415.041527	1420.22806	9966.75	24	3.218875825	33	3.526360525	0	0	0.003311009	18moRep1	24	6	5231	Oligo NN	0	Oligo NN	18mo	No	162	44	23	OB-STR-CTX Inh IMN	0.279535572	Oligo NN	0 18	Rep1	1.326864283	5.700805229	Oligo NN
5240226-18moRep1	71	41	1898.721872	678.4699162	524	1547.117489	1416.035736	12886	41	3.737669618	71	4.276666119	0	0	0.005509856	18moRep1	41	29	78	L5 NP CTX Glut	1	Oligo NN	18mo	No	178	43	64	CA3 Glut	0.159355943	LA-BLA-BMA-PA Glut	1 9	Rep1	5.463352721	-8.331339794	LA-BLA-BMA-PA Glut
5250024-18moRep1	121	70	38.61738225	1403.030563	525	1269.283826	1615.851648	26868	70	4.262679877	121	4.804021045	1	0.082644628	0.004503499	18moRep1	70	7	5231	Oligo NN	3	Endo NN	18mo	No	215	70	5	L2/3 IT PIR-ENTl Glut	0.325945269	Endo NN	3 3	Rep1	7.951161902	2.475594801	Endo NN
5250028-18moRep1	40	25	50.21842951	1853.414894	525	1220.902697	1614.605442	15766.5	25	3.258096538	40	3.713572067	0	0	0.002537025	18moRep1	25	3	5255	Endo NN	3	Oligo NN	18mo	No	173	40	5	L6b/CT ENT Glut	0.199747195	Endo NN	3 3	Rep1	6.777104419	1.946630043	Endo NN
5250032-18moRep1	99	44	84.4218543	2014.449007	525	1203.604111	1610.931246	18426.75	44	3.80666249	99	4.605170186	0	0	0.005372624	18moRep1	44	0	5230	Oligo NN	0	Oligo NN	18mo	No	196	44	23	Oligo NN	0.221584167	Oligo NN	0 20	Rep1	1.353705805	6.951240582	Oligo NN
5250033-18moRep1	194	75	100.6073252	1725.679695	525	1234.624251	1609.192572	21976	75	4.33073334	194	5.272999559	2	0.103092784	0.008827812	18moRep1	75	12	64	L6 CT CTX Glut	8	Astro-TE NN	18mo	No	213	75	6	L6 CT CTX Glut	0.320447489	L6 CT CTX Glut	8 9	Rep1	8.21830992	-3.790852505	L6 CT CTX Glut
5250034-18moRep1	140	49	140.1613273	522.1853007	525	1363.905876	1604.943607	25011.5	49	3.912023005	140	4.94875989	1	0.071428571	0.005597425	18moRep1	49	0	5230	Oligo NN	0	Oligo NN	18mo	No	205	49	9	Oligo NN	0.87149164	Oligo NN	0 3	Rep1	-0.438947786	5.795717281	Oligo NN
5250045-18moRep1	36	25	155.6338444	668.1590325	525	1348.225104	1603.281521	10501	25	3.258096538	36	3.610917913	2	0.555555556	0.003428245	18moRep1	25	9	5244	SMC NN	6	Oligo NN	18mo	No	164	40	12	Peri NN	1	Peri NN	6 5	Rep1	9.830274146	8.243342442	Peri NN
5250049-18moRep1	99	50	207.78405	1478.612059	525	1261.16472	1597.679448	24253	50	3.931825633	99	4.605170186	0	0	0.004081969	18moRep1	50	29	78	L5 NP CTX Glut	1	L6b/CT ENT Glut	18mo	No	200	50	6	SUB-ProS Glut	0.308686609	L6 IT CTX Glut	1 10	Rep1	6.88721947	-3.613274294	L6 IT CTX Glut
5250051-18moRep1	144	62	185.2089706	1903.418198	525	1215.531248	1600.104505	8272.25	62	4.143134726	144	4.976733742	0	0	0.017407598	18moRep1	62	12	64	L6 CT CTX Glut	8	L6 CT CTX Glut	18mo	No	206	62	6	L6 CT CTX Glut	0.314140927	L6 CT CTX Glut	8 7	Rep1	8.137554686	-4.38617416	L6 CT CTX Glut
5250052-18moRep1	84	36	248.7378319	2012.650442	525	1203.797316	1593.280116	9854	36	3.610917913	84	4.442651256	2	0.238095238	0.008524457	18moRep1	36	0	5230	Oligo NN	0	Oligo NN	18mo	No	192	39	23	Astro-TE NN	0.395321842	Oligo NN	0 7	Rep1	1.095155399	6.328758282	Oligo NN
5250055-18moRep1	75	37	308.4625269	640.8941469	525	1351.153949	1586.864377	17666	37	3.63758616	75	4.33073334	1	0.133333333	0.004245443	18moRep1	37	0	5230	Oligo NN	0	Oligo NN	18mo	No	180	45	36	Oligo NN	0.960099909	Oligo NN	0 14	Rep1	-0.091349429	7.262341064	Oligo NN
5250057-18moRep1	37	22	284.5066068	1046.526677	525	1307.580142	1589.437767	8022	22	3.135494216	37	3.63758616	0	0	0.004612316	18moRep1	22	0	5230	Oligo NN	3	Oligo NN	18mo	No	164	38	36	Oligo NN	0.986837253	Oligo NN	3 5	Rep1	2.353938859	6.882188839	Oligo NN
5250060-18moRep1	66	31	366.7610469	997.6379146	525	1312.831865	1580.601841	18874	31	3.465735903	66	4.204692619	0	0	0.003496874	18moRep1	31	0	5230	Oligo NN	0	Oligo NN	18mo	No	182	40	23	Oligo NN	0.880325318	Oligo NN	0 3	Rep1	-0.513370801	6.525914711	Oligo NN
5250064-18moRep1	191	74	402.7296806	1576.154864	525	1250.686489	1576.738023	35754	74	4.317488114	191	5.257495372	1	0.052356021	0.00534206	18moRep1	74	29	78	L5 NP CTX Glut	14	L5 NP CTX Glut	18mo	No	210	74	28	Pvalb Gaba	0.192873311	Sst Gaba	14 0	Rep1	-3.660564143	-1.834126073	Sst Gaba
5250068-18moRep1	121	52	386.8021148	1879.453852	525	1218.105543	1578.448992	13240	52	3.970291914	121	4.804021045	1	0.082644628	0.009138973	18moRep1	52	0	5230	Oligo NN	0	Oligo NN	18mo	No	214	52	9	Oligo NN	0.979222547	Oligo NN	0 14	Rep1	-0.376268107	5.602319283	Oligo NN
5250069-18moRep1	58	26	402.5875127	308.6833115	525	1386.84066	1576.753295	13758	26	3.295836866	58	4.077537444	0	0	0.004215729	18moRep1	26	0	5230	Oligo NN	0	Oligo NN	18mo	No	178	35	23	Oligo NN	0.981994348	Oligo NN	0 7	Rep1	0.870672326	6.024115604	Oligo NN
5250070-18moRep1	80	39	404.2294395	1344.763692	525	1275.542963	1576.576916	17181	39	3.688879454	80	4.394449155	0	0	0.004656306	18moRep1	39	29	78	L5 NP CTX Glut	1	Oligo NN	18mo	No	186	42	31	SUB-ProS Glut	0.386517798	L6 IT CTX Glut	1 10	Rep1	6.124428313	-3.864566523	L6 IT CTX Glut
5250074-18moRep1	133	59	439.8166676	1200.22775	525	1291.069285	1572.754069	18011	59	4.094344562	133	4.8978398	1	0.07518797	0.007384376	18moRep1	59	7	5231	Oligo NN	0	Oligo NN	18mo	No	211	59	14	Oligo NN	0.834662445	Oligo NN	0 0	Rep1	-2.713763911	8.251837772	Oligo NN
5250076-18moRep1	69	36	489.8461361	748.9710354	525	1339.544127	1567.37981	17366	36	3.610917913	69	4.248495242	1	0.144927536	0.003973281	18moRep1	36	0	5230	Oligo NN	0	Oligo NN	18mo	No	176	43	36	Oligo NN	0.920610837	Oligo NN	0 14	Rep1	0.141254898	5.520150227	Oligo NN
5250079-18moRep1	131	58	547.9235294	1132.120422	525	1298.385502	1561.141027	18020	58	4.077537444	131	4.882801923	0	0	0.0072697	18moRep1	58	7	5231	Oligo NN	0	Oligo NN	18mo	No	209	58	14	Oligo NN	0.709684059	Oligo NN	0 8	Rep1	-2.153885562	7.519450706	Oligo NN
5250081-18moRep1	114	50	615.2118428	797.4181981	525	1334.339842	1553.91279	15672	50	3.931825633	114	4.744932128	1	0.087719298	0.007274119	18moRep1	50	3	5255	Endo NN	3	Endo NN	18mo	No	205	51	21	Endo NN	0.65427067	Oligo NN	3 5	Rep1	7.423987906	4.351863426	Oligo NN
5250083-18moRep1	133	72	661.9789745	1625.339456	525	1245.402988	1548.888977	12794	72	4.290459441	133	4.8978398	0	0	0.010395498	18moRep1	72	3	5255	Endo NN	3	Endo NN	18mo	No	213	72	5	L5 NP CTX Glut	0.684689541	Endo NN	3 3	Rep1	7.996038001	-2.173487621	Endo NN
5250084-18moRep1	180	76	687.4786691	1546.738994	525	1253.846397	1546.149752	14697	76	4.343805422	180	5.198497031	0	0	0.012247397	18moRep1	76	29	78	L5 NP CTX Glut	8	L5 NP CTX Glut	18mo	No	209	76	50	NP SUB Glut	0.716225683	L5 NP CTX Glut	8 5	Rep1	8.430194419	-2.50573774	L5 NP CTX Glut
5250085-18moRep1	121	58	681.3095238	1139.93301	525	1297.546259	1546.812453	19152	58	4.077537444	121	4.804021045	0	0	0.006317878	18moRep1	58	7	5231	Oligo NN	4	Astro-TE NN	18mo	No	212	58	30	RGL	0.419835831	Astro-TE NN	4 21	Rep1	4.293878119	-0.513465065	Astro-TE NN
5250086-18moRep1	233	93	690.0260673	1406.82458	525	1268.876266	1545.876106	15460	93	4.543294782	233	5.455321115	1	0.042918455	0.015071151	18moRep1	93	12	64	L6 CT CTX Glut	8	L6b/CT ENT Glut	18mo	No	233	93	6	NP PPP Glut	0.600655038	L6 CT CTX Glut	8 7	Rep1	8.241109412	-3.396144348	L6 CT CTX Glut
5250087-18moRep1	75	35	725.5282484	528.3657241	525	1363.241963	1542.062395	16939	35	3.583518938	75	4.33073334	0	0	0.004427652	18moRep1	35	3	5255	Endo NN	3	Oligo NN	18mo	No	185	40	5	Astro-TE NN	0.3937502	Astro-TE NN	3 11	Rep1	7.082838099	3.861349863	Astro-TE NN
5250088-18moRep1	96	41	744.146186	882.319279	525	1325.219609	1540.062421	15535	41	3.737669618	96	4.574710979	1	0.104166667	0.006179594	18moRep1	41	3	5255	Endo NN	3	Endo NN	18mo	No	187	41	21	Endo NN	0.970420522	Endo NN	3 8	Rep1	8.209079307	4.042352242	Endo NN
5250089-18moRep1	132	58	777.8771467	706.3444097	525	1344.123159	1536.438978	22360	58	4.077537444	132	4.890349128	1	0.075757576	0.005903399	18moRep1	58	10	14939	Astro-TE NN	4	Astro-TE NN	18mo	No	211	58	7	Astro-TE NN	0.816679848	Astro-TE NN	4 20	Rep1	2.503413241	0.532721621	Astro-TE NN
5250090-18moRep1	94	35	782.9326319	388.8884013	525	1378.224879	1535.895909	20054	35	3.583518938	94	4.553876892	0	0	0.004687344	18moRep1	35	0	5230	Oligo NN	0	Oligo NN	18mo	No	194	35	14	Oligo NN	0.837163323	Oligo NN	0 3	Rep1	-0.427331734	7.535676521	Oligo NN
5250091-18moRep1	148	62	818.6514497	1216.63064	525	1289.307255	1532.058926	24556	62	4.143134726	148	5.003946306	0	0	0.00602704	18moRep1	62	29	78	L5 NP CTX Glut	1	Astro-TE NN	18mo	No	201	62	31	L5 NP CTX Glut	0.454726596	L5 IT CTX Glut	1 2	Rep1	5.041105311	-4.266278702	L5 IT CTX Glut
5250092-18moRep1	123	61	800.343363	1682.15756	525	1239.299481	1534.025615	18412	61	4.127134385	123	4.820281566	1	0.081300813	0.006680426	18moRep1	61	3	5255	Endo NN	6	Peri NN	18mo	No	208	61	12	Endo NN	0.608538463	Endo NN	6 9	Rep1	8.129058402	5.47174601	Endo NN
5250098-18moRep1	156	73	839.9577945	1406.156876	525	1268.947992	1529.770159	20258	73	4.304065093	156	5.056245805	1	0.064102564	0.007700661	18moRep1	73	10	14939	Astro-TE NN	4	Astro-TE NN	18mo	No	200	73	20	Astro-TE NN	0.744401343	Astro-TE NN	4 2	Rep1	2.956544202	-0.005542401	Astro-TE NN
5250102-18moRep1	284	107	950.6059029	1721.72086	525	1235.049517	1517.884132	28054	107	4.682131227	284	5.65248918	1	0.035211268	0.010123334	18moRep1	107	29	78	L5 NP CTX Glut	8	L5 NP CTX Glut	18mo	No	249	107	50	L5 NP CTX Glut	0.486031165	L5 NP CTX Glut	8 5	Rep1	8.152259391	-3.21616407	L5 NP CTX Glut
5250104-18moRep1	162	73	983.788374	737.1517886	525	1340.813773	1514.319608	12300	73	4.304065093	162	5.093750201	2	0.12345679	0.013170732	18moRep1	73	17	527	Sst Gaba	12	Pvalb Gaba	18mo	No	207	73	29	L5 IT CTX Glut	0.179759311	Pvalb Gaba	12 13	Rep1	-3.353262622	-3.97118755	L6 CT CTX Glut
5250108-18moRep1	66	38	1060.148493	411.5349472	525	1375.792144	1506.116861	19415	38	3.663561646	66	4.204692619	0	0	0.003399433	18moRep1	38	0	5230	Oligo NN	0	Oligo NN	18mo	No	181	45	16	Oligo NN	0.598189301	Oligo NN	0 0	Rep1	-0.701269109	6.450252575	Oligo NN
5250119-18moRep1	162	81	1191.194594	1127.856488	525	1298.843541	1492.039643	32262	81	4.406719247	162	5.093750201	2	0.12345679	0.005021387	18moRep1	81	29	78	L5 NP CTX Glut	1	L5 NP CTX Glut	18mo	No	205	81	31	RGL	0.518662609	L5 IT CTX Glut	1 2	Rep1	4.747273009	-4.476860481	L5 IT CTX Glut
5250120-18moRep1	132	52	1209.223793	1469.102067	525	1262.186301	1490.102913	24621	52	3.970291914	132	4.890349128	0	0	0.005361277	18moRep1	52	29	78	L5 NP CTX Glut	1	L5 IT CTX Glut	18mo	No	213	52	31	L5 NP CTX Glut	0.426156486	L2/3 IT CTX Glut	1 17	Rep1	4.717638057	-4.570148426	L5 ET CTX Glut
5250122-18moRep1	123	62	1189.09766	407.5183956	525	1376.22361	1492.2649	17776	62	4.143134726	123	4.820281566	2	0.162601626	0.006919442	18moRep1	62	29	78	L5 NP CTX Glut	8	L5 NP CTX Glut	18mo	No	216	62	6	NP SUB Glut	0.884293098	L6 CT CTX Glut	8 0	Rep1	8.597427886	-3.377477127	L6 CT CTX Glut
5250123-18moRep1	77	45	1205.115345	581.4550116	525	1357.539012	1490.54425	18527	45	3.828641396	77	4.356708827	2	0.25974026	0.004156097	18moRep1	45	5	1658	ZI Pax6 Gaba	1	Astro-TE NN	18mo	No	182	49	31	L5 NP CTX Glut	0.770856926	L2/3 IT CTX Glut	1 17	Rep1	4.951655429	-4.276481586	L5 ET CTX Glut
5250124-18moRep1	69	36	1255.029796	281.5375494	525	1389.756709	1485.182346	16445	36	3.610917913	69	4.248495242	1	0.144927536	0.004195804	18moRep1	36	0	5230	Oligo NN	0	Oligo NN	18mo	No	185	42	23	Oligo NN	0.862865165	Oligo NN	0 18	Rep1	-0.233701218	7.244054836	Oligo NN
5250126-18moRep1	164	73	1300.219902	1757.698832	525	1231.184696	1480.32794	18581	73	4.304065093	164	5.105945474	1	0.06097561	0.00882622	18moRep1	73	3	5255	Endo NN	3	Endo NN	18mo	No	210	73	5	Astro-TE NN	0.479353947	Astro-TE NN	3 4	Rep1	7.559757274	2.694945854	Astro-TE NN
5250127-18moRep1	94	49	1313.834674	484.5195549	525	1367.952001	1478.865416	24981	49	3.912023005	94	4.553876892	0	0	0.00376286	18moRep1	49	9	5244	SMC NN	6	Astro-TE NN	18mo	No	194	49	12	Astro-TE NN	0.635137527	Astro-TE NN	6 14	Rep1	8.315581839	5.794527573	Astro-TE NN
5250129-18moRep1	103	58	1376.979371	701.6680419	525	1344.625503	1472.082294	23753	58	4.077537444	103	4.644390899	4	0.388349515	0.004336294	18moRep1	58	29	78	L5 NP CTX Glut	1	L5 ET CTX Glut	18mo	No	205	58	31	SNc-VTA-RAmb Foxa1 Dopa	0.25514475	L2/3 IT CTX Glut	1 17	Rep1	5.154898208	-4.205992657	L5 ET CTX Glut
5250130-18moRep1	143	65	1326.826403	82.6095547	525	1411.125927	1477.46982	21234	65	4.189654742	143	4.9698133	2	0.13986014	0.006734482	18moRep1	65	29	78	L5 NP CTX Glut	1	Astro-TE NN	18mo	No	206	65	31	Astro-NT NN	0.510798488	L5 IT CTX Glut	1 16	Rep1	4.321396869	-3.778809267	L5 IT CTX Glut
5250135-18moRep1	192	86	1417.753041	1340.086646	525	1276.04538	1467.70231	20878	86	4.465908119	192	5.262690189	1	0.052083333	0.009196283	18moRep1	86	7	5231	Oligo NN	3	Endo NN	18mo	No	208	86	21	Endo NN	0.826829438	Endo NN	3 18	Rep1	8.596231978	3.841320557	Endo NN
5250137-18moRep1	72	44	1401.620068	398.2258449	525	1377.221833	1469.435344	6717	44	3.80666249	72	4.290459441	0	0	0.010719071	18moRep1	44	10	14939	Astro-TE NN	4	L2/3 IT PPP Glut	18mo	No	189	47	20	NP SUB Glut	0.319050887	Astro-TE NN	4 17	Rep1	2.41244797	-0.548990625	Astro-TE NN
5250138-18moRep1	310	81	1443.382876	1194.417593	525	1291.693423	1464.949105	13221	81	4.406719247	310	5.739792912	2	0.064516129	0.023447546	18moRep1	81	17	527	Sst Gaba	12	Pvalb Gaba	18mo	No	242	81	29	Pvalb Gaba	0.78142475	Pvalb Gaba	12 1	Rep1	-5.39706846	-4.366242844	Pvalb Gaba
5250139-18moRep1	153	63	1460.939621	881.320099	525	1325.326942	1463.063127	16976	63	4.158883083	153	5.036952602	1	0.065359477	0.009012724	18moRep1	63	10	14939	Astro-TE NN	4	Astro-TE NN	18mo	No	204	63	7	Astro-TE NN	0.52447809	Astro-TE NN	4 10	Rep1	2.086094897	0.6105061	Astro-TE NN
5250145-18moRep1	89	36	1467.795398	1826.688872	525	1223.773656	1462.326666	13255	36	3.610917913	89	4.49980967	2	0.224719101	0.006714447	18moRep1	36	7	5231	Oligo NN	0	Oligo NN	18mo	No	194	37	14	Oligo NN	0.471313741	Oligo NN	0 0	Rep1	-1.659972865	7.462438625	Oligo NN
5250152-18moRep1	61	31	1520.740589	509.6758296	525	1365.249667	1456.639194	8076	31	3.465735903	61	4.127134385	0	0	0.007553244	18moRep1	31	29	78	L5 NP CTX Glut	1	Oligo NN	18mo	No	181	37	31	SUB-ProS Glut	0.302696964	L2/3 IT CTX Glut	1 17	Rep1	5.093822043	-4.341596561	L5 ET CTX Glut
5250155-18moRep1	130	72	1559.584538	796.4535261	525	1334.443469	1452.466505	16945	72	4.290459441	130	4.875197323	0	0	0.00767188	18moRep1	72	3	5255	Endo NN	3	Endo NN	18mo	No	208	72	5	L2 IT PPP-APr Glut	0.270546148	Astro-TE NN	3 4	Rep1	6.955528777	2.541454357	Astro-TE NN
5250156-18moRep1	357	116	1546.66468	1239.547897	525	1286.845441	1453.85438	11911	116	4.762173935	357	5.880532986	0	0	0.029972295	18moRep1	116	17	527	Sst Gaba	12	Pvalb Gaba	18mo	No	252	115	29	Pvalb Gaba	0.85578737	Pvalb Gaba	12 2	Rep1	-4.575469453	-4.295273739	Pvalb Gaba
5250158-18moRep1	106	48	1578.890699	619.5907441	525	1353.442401	1450.392601	22040	48	3.891820298	106	4.672828834	0	0	0.004809437	18moRep1	48	29	78	L5 NP CTX Glut	1	STR D12 Gaba	18mo	No	206	48	31	L5 ET CTX Glut	0.22278475	L2/3 IT CTX Glut	1 17	Rep1	4.894177955	-3.965578753	L5 ET CTX Glut
5250159-18moRep1	66	34	1548.948062	1854.728328	525	1220.761605	1453.609095	16436	34	3.555348061	66	4.204692619	0	0	0.004015576	18moRep1	34	13	5283	Microglia NN	0	Microglia NN	18mo	No	185	38	47	Oligo NN	0.33438075	Oligo NN	0 9	Rep1	0.170189064	4.531896156	Oligo NN
5250161-18moRep1	94	45	1669.576559	1774.746695	525	1229.353382	1440.650956	18156	45	3.828641396	94	4.553876892	0	0	0.005177352	18moRep1	45	3	5255	Endo NN	3	Peri NN	18mo	No	196	45	5	L2/3 IT PIR-ENTl Glut	0.418572834	Endo NN	3 3	Rep1	7.006526988	1.905350131	Endo NN
5250163-18moRep1	204	81	1711.609948	1251.228087	525	1285.590733	1436.13565	20387	81	4.406719247	204	5.323009979	3	0.147058824	0.010006377	18moRep1	81	17	527	Sst Gaba	14	Sst Gaba	18mo	No	212	81	28	Sst Gaba	0.332859319	Sst Gaba	14 7	Rep1	-2.985528428	-3.087931114	Sst Gaba
5250164-18moRep1	62	35	1704.433339	22.22934047	525	1417.612083	1436.906575	23499.5	35	3.583518938	62	4.143134726	0	0	0.002638354	18moRep1	35	11	5273	Lymphoid NN	1	Astro-TE NN	18mo	No	183	40	26	L5 NP CTX Glut	0.464356861	L5 IT CTX Glut	1 2	Rep1	4.131283801	-3.557790953	L5 IT CTX Glut
5250165-18moRep1	109	54	1718.772617	512.5818131	525	1364.937501	1435.366223	21488	54	4.007333185	109	4.700480366	1	0.091743119	0.005072599	18moRep1	54	13	5283	Microglia NN	9	Microglia NN	18mo	No	202	54	8	L5 NP CTX Glut	0.452632824	Microglia NN	9 1	Rep1	0.788040739	-3.419652182	Microglia NN
5250166-18moRep1	101	46	1701.254718	1561.521155	525	1252.25847	1437.248028	11605	46	3.850147602	101	4.624972813	0	0	0.008703145	18moRep1	46	10	14939	Astro-TE NN	4	Astro-TE NN	18mo	No	202	46	20	Astro-TE NN	0.820423228	Astro-TE NN	4 2	Rep1	2.726164859	-0.584835607	Astro-TE NN
5250169-18moRep1	78	38	1795.908142	292.1259717	525	1388.61928	1427.08018	22513	38	3.663561646	78	4.369447852	0	0	0.003464665	18moRep1	38	29	78	L5 NP CTX Glut	4	Astro-TE NN	18mo	No	187	41	20	RGL	0.562715583	Astro-TE NN	4 21	Rep1	2.063457053	-0.188953998	Astro-TE NN
5250170-18moRep1	86	47	1809.522265	442.3781294	525	1372.478912	1425.617725	14979	47	3.871201011	86	4.465908119	1	0.11627907	0.005741371	18moRep1	47	3	5255	Endo NN	3	Endo NN	18mo	No	190	49	5	L5 PPP Glut	0.42739022	Endo NN	3 3	Rep1	6.921811145	2.128540081	Endo NN
5250174-18moRep1	134	70	1898.459021	607.7329092	525	1354.716191	1416.063972	22839.5	70	4.262679877	134	4.905274778	1	0.074626866	0.005867029	18moRep1	70	10	14939	Astro-TE NN	4	Astro-TE NN	18mo	No	216	70	20	Astro-NT NN	0.683689511	Astro-TE NN	4 12	Rep1	3.319940131	-0.32813822	Astro-TE NN
5250183-18moRep1	146	64	1915.870869	1051.964178	525	1306.996036	1414.193559	19571	64	4.17438727	146	4.990432587	3	0.205479452	0.007460017	18moRep1	64	10	14939	Astro-TE NN	4	Astro-NT NN	18mo	No	199	64	7	L2 IT PPP-APr Glut	0.266693517	Astro-TE NN	4 2	Rep1	2.809289973	-0.526950735	Astro-TE NN
5250200-18moRep1	163	71	2029.33425	1641.971573	525	1243.616335	1402.00511	27772	71	4.276666119	163	5.099866428	2	0.122699387	0.005869221	18moRep1	71	29	78	L5 NP CTX Glut	1	IT AON-TT-DP Glut	18mo	No	207	71	31	Astro-TE NN	0.604004745	L5 IT CTX Glut	1 2	Rep1	4.932916205	-4.511574226	L5 IT CTX Glut
5260004-18moRep1	101	45	68.29230848	202.8611637	526	1198.208273	1612.663912	20749.25	45	3.828641396	101	4.624972813	2	0.198019802	0.004867646	18moRep1	45	7	5231	Oligo NN	0	Oligo NN	18mo	No	202	45	9	Oligo NN	0.934414713	Oligo NN	0 21	Rep1	0.041367378	5.87371592	Oligo NN
5260025-18moRep1	126	67	160.0383437	1651.749046	526	1042.56602	1602.808381	15019	67	4.219507705	126	4.844187086	2	0.158730159	0.008389373	18moRep1	67	10	14939	Astro-TE NN	4	Astro-NT NN	18mo	No	216	67	20	VLMC NN	0.661987775	Astro-TE NN	4 10	Rep1	1.626282971	0.662370485	Astro-TE NN
5260026-18moRep1	97	55	146.864312	487.3693765	526	1167.645868	1604.22356	18206.5	55	4.025351691	97	4.584967479	2	0.206185567	0.005327768	18moRep1	55	13	5283	Microglia NN	9	Oligo NN	18mo	No	192	55	8	OB-STR-CTX Inh IMN	0.163877267	Microglia NN	9 10	Rep1	2.152174275	-3.48532148	Microglia NN
5260027-18moRep1	139	76	174.0374434	634.5658121	526	1151.833751	1601.304572	19772.5	76	4.343805422	139	4.941642423	1	0.071942446	0.007029966	18moRep1	76	29	78	L5 NP CTX Glut	1	NP SUB Glut	18mo	No	202	76	31	L5 NP CTX Glut	0.69990372	L2/3 IT CTX Glut	1 17	Rep1	6.345691722	-3.936154562	L5 ET CTX Glut
5260029-18moRep1	52	32	197.7628892	378.2344734	526	1179.369344	1598.75594	11754	32	3.496507561	52	3.970291914	0	0	0.004424026	18moRep1	32	3	5255	Endo NN	3	Oligo NN	18mo	No	170	40	21	Endo NN	0.843507443	Endo NN	3 0	Rep1	8.497213881	3.930206818	Endo NN
5260035-18moRep1	44	27	243.6772446	264.0190709	526	1191.638576	1593.823733	13109	27	3.33220451	44	3.80666249	0	0	0.003356473	18moRep1	27	11	5273	Lymphoid NN	1	Oligo NN	18mo	No	170	40	26	OB-STR-CTX Inh IMN	0.440255951	L5 IT CTX Glut	1 2	Rep1	5.425496619	3.12440185	L5 IT CTX Glut
5260037-18moRep1	98	32	275.9490748	2020.887553	526	1002.91247	1590.357033	20947.5	32	3.496507561	98	4.59511985	1	0.102040816	0.004678363	18moRep1	32	0	5230	Oligo NN	0	Oligo NN	18mo	No	199	32	23	Oligo NN	0.806648029	Oligo NN	0 3	Rep1	0.975070875	7.538765949	Oligo NN
5260040-18moRep1	156	80	343.2846567	1431.384083	526	1066.238038	1583.123719	27015	80	4.394449155	156	5.056245805	1	0.064102564	0.00577457	18moRep1	80	29	78	L5 NP CTX Glut	1	L6 CT CTX Glut	18mo	No	196	80	31	RGL	0.26221726	L5 IT CTX Glut	1 2	Rep1	4.956252139	-4.344510513	L5 IT CTX Glut
5260043-18moRep1	131	69	326.2743919	316.060587	526	1186.048179	1584.950993	11141	69	4.248495242	131	4.882801923	2	0.152671756	0.01175837	18moRep1	69	29	78	L5 NP CTX Glut	8	NP SUB Glut	18mo	No	216	69	6	L5 NP CTX Glut	0.506413593	L5 NP CTX Glut	8 5	Rep1	8.353192847	-3.15122028	L5 NP CTX Glut
5260044-18moRep1	59	28	354.180784	181.6924673	526	1200.482254	1581.953236	13010	28	3.36729583	59	4.094344562	1	0.169491525	0.004534973	18moRep1	28	3	5255	Endo NN	3	Endo NN	18mo	No	175	38	21	Astro-TE NN	0.460920803	Endo NN	3 0	Rep1	8.224944632	3.934949202	Endo NN
5260045-18moRep1	52	29	379.141935	597.332246	526	1155.83345	1579.271862	14408	29	3.401197382	52	3.970291914	0	0	0.003609106	18moRep1	29	5	1658	ZI Pax6 Gaba	1	Oligo NN	18mo	No	174	38	31	SUB-ProS Glut	0.434342175	L2/3 IT CTX Glut	1 17	Rep1	5.298221629	-4.088277298	L5 ET CTX Glut
5260046-18moRep1	155	71	397.0664215	388.0533319	526	1178.314583	1577.346381	18488	71	4.276666119	155	5.049856007	0	0	0.008383817	18moRep1	71	10	14939	Astro-TE NN	4	Astro-TE NN	18mo	No	203	71	20	Astro-TE NN	0.663166647	Astro-TE NN	4 12	Rep1	2.668327611	-0.715466994	Astro-TE NN
5260052-18moRep1	293	89	439.5494366	1224.290213	526	1088.48445	1572.782775	22008	89	4.49980967	293	5.683579767	2	0.068259386	0.013313341	18moRep1	89	29	78	L5 NP CTX Glut	8	L5 NP CTX Glut	18mo	No	245	89	50	L5 NP CTX Glut	0.603609373	L5 NP CTX Glut	8 5	Rep1	8.346108001	-2.877085167	L5 NP CTX Glut
5260053-18moRep1	123	63	455.2688384	716.5375852	526	1143.028189	1571.094168	21857	63	4.158883083	123	4.820281566	0	0	0.005627488	18moRep1	63	10	14939	Astro-TE NN	4	Astro-TE NN	18mo	No	218	63	20	Astro-NT NN	0.724643231	Astro-TE NN	4 2	Rep1	3.110232633	-0.202501076	Astro-TE NN
5260057-18moRep1	134	64	498.0946453	1694.354245	526	1037.98929	1566.493739	26668	64	4.17438727	134	4.905274778	3	0.223880597	0.005024749	18moRep1	64	29	78	L5 NP CTX Glut	1	Astro-TE NN	18mo	No	215	64	31	OB-STR-CTX Inh IMN	0.367775686	L2/3 IT CTX Glut	1 17	Rep1	4.844841521	-4.324674088	L5 ET CTX Glut
5260060-18moRep1	113	56	481.1990741	524.916781	526	1163.612455	1568.308693	17496	56	4.043051268	113	4.736198448	1	0.088495575	0.006458619	18moRep1	56	3	5255	Endo NN	3	Endo NN	18mo	No	210	56	5	NP SUB Glut	0.555961876	Endo NN	3 3	Rep1	7.423309367	2.105365557	Endo NN
5260062-18moRep1	44	28	491.159416	137.1688518	526	1205.265065	1567.238735	10068	28	3.36729583	44	3.80666249	0	0	0.004370282	18moRep1	28	3	5255	Endo NN	3	Peri NN	18mo	No	161	41	5	Astro-TE NN	0.539117156	Endo NN	3 0	Rep1	6.86825661	3.887752098	Endo NN
5260063-18moRep1	85	38	517.9215726	1447.497915	526	1064.50706	1564.363894	14625	38	3.663561646	85	4.454347296	0	0	0.005811966	18moRep1	38	29	78	L5 NP CTX Glut	1	Oligo NN	18mo	No	186	41	31	SUB-ProS Glut	0.386808248	L2/3 IT CTX Glut	1 17	Rep1	5.176574748	-4.090308624	L5 ET CTX Glut
5260065-18moRep1	79	47	541.9624325	1006.333615	526	1111.897756	1561.781379	15359	47	3.871201011	79	4.382026635	2	0.253164557	0.005143564	18moRep1	47	13	5283	Microglia NN	9	Microglia NN	18mo	No	181	50	8	Microglia NN	0.604169206	Microglia NN	9 16	Rep1	0.521772187	-2.890503603	Microglia NN
5260066-18moRep1	71	45	554.4601506	230.2640329	526	1195.264606	1560.438851	20452	45	3.828641396	71	4.276666119	0	0	0.003471543	18moRep1	45	29	78	L5 NP CTX Glut	3	Oligo NN	18mo	No	180	49	5	CEA-BST Six3 Cyp26b1 Gaba	0.165728072	Endo NN	3 17	Rep1	7.491310161	2.023925823	Endo NN
5260068-18moRep1	64	40	591.6461325	1873.392943	526	1018.756617	1556.444263	18733	40	3.713572067	64	4.17438727	0	0	0.003416431	18moRep1	40	29	78	L5 NP CTX Glut	1	Oligo NN	18mo	No	184	48	31	L5 NP CTX Glut	0.575629358	L2/3 IT CTX Glut	1 17	Rep1	5.184826415	-4.49741407	L5 ET CTX Glut
5260074-18moRep1	185	85	622.5128349	1266.641793	526	1083.934964	1553.128504	21348	85	4.454347296	185	5.225746674	0	0	0.008665917	18moRep1	85	29	78	L5 NP CTX Glut	1	L5 NP CTX Glut	18mo	No	210	85	31	Astro-TE NN	0.513920708	L2/3 IT CTX Glut	1 17	Rep1	5.081189673	-4.66769548	L5 ET CTX Glut
5260079-18moRep1	102	48	642.7791355	471.3974849	526	1169.361598	1550.95146	19641	48	3.891820298	102	4.634728988	0	0	0.005193218	18moRep1	48	29	78	L5 NP CTX Glut	1	Astro-TE NN	18mo	No	204	48	31	Astro-NT NN	0.246002831	L5 IT CTX Glut	1 2	Rep1	4.338156264	-4.113521534	L5 IT CTX Glut
5260080-18moRep1	90	54	663.1615665	1520.382718	526	1056.677638	1548.761941	14836	54	4.007333185	90	4.510859507	0	0	0.006066325	18moRep1	54	3	5255	Endo NN	3	Endo NN	18mo	No	188	55	5	Endo NN	0.467001783	Endo NN	3 0	Rep1	7.357120555	2.560006184	Endo NN
5260081-18moRep1	162	76	733.8634495	1397.203996	526	1069.909727	1541.167012	27726	76	4.343805422	162	5.093750201	1	0.061728395	0.005842891	18moRep1	76	13	5283	Microglia NN	0	Oligo NN	18mo	No	203	76	47	Oligo NN	0.884124912	Oligo NN	0 9	Rep1	0.168068137	4.864729923	Oligo NN
5260082-18moRep1	52	27	667.6290909	223.0549733	526	1196.039017	1548.282031	4675	27	3.33220451	52	3.970291914	0	0	0.011122995	18moRep1	27	20	14947	Astro-TE NN	4	Astro-TE NN	18mo	No	175	36	7	Astro-NT NN	0.61725896	Astro-TE NN	4 3	Rep1	1.304471891	1.462323946	Astro-TE NN
5260084-18moRep1	163	68	725.3530734	1069.542363	526	1105.107754	1542.081213	20466	68	4.234106505	163	5.099866428	1	0.061349693	0.007964429	18moRep1	68	29	78	L5 NP CTX Glut	1	Astro-TE NN	18mo	No	207	68	31	L5 NP CTX Glut	0.301500613	L2/3 IT CTX Glut	1 17	Rep1	5.117572349	-4.177431541	L5 ET CTX Glut
5260089-18moRep1	35	22	738.3652894	1276.087007	526	1082.920341	1540.683416	8689	22	3.135494216	35	3.583518938	0	0	0.004028081	18moRep1	22	11	5273	Lymphoid NN	12	Oligo NN	18mo	No	156	43	29	Pvalb Gaba	0.379079642	Pvalb Gaba	12 1	Rep1	-5.460067708	-3.414833981	Pvalb Gaba
5260095-18moRep1	171	60	865.4203651	711.1045073	526	1143.611821	1527.034922	23118	60	4.110873864	171	5.147494477	2	0.116959064	0.007396834	18moRep1	60	29	78	L5 NP CTX Glut	5	L6b/CT ENT Glut	18mo	No	206	60	31	L5 ET CTX Glut	0.291935312	COA Glut	5 19	Rep1	5.283448737	-4.022503811	MEA-BST Gaba
5260096-18moRep1	147	66	883.4180507	1590.022995	526	1049.196749	1525.101577	26614	66	4.204692619	147	4.997212274	0	0	0.005523409	18moRep1	66	29	78	L5 NP CTX Glut	1	L5 NP CTX Glut	18mo	No	199	66	26	L5 NP CTX Glut	0.410162906	L2/3 IT PPP Glut	1 13	Rep1	5.060440581	-4.346366364	L2/3 IT PPP Glut
5260099-18moRep1	44	27	955.0563999	1968.167005	526	1008.57581	1517.406051	30071	27	3.33220451	44	3.80666249	1	0.227272727	0.001463204	18moRep1	27	11	5273	Lymphoid NN	1	Oligo NN	18mo	No	170	36	26	CEA-BST Six3 Cyp26b1 Gaba	0.271550277	L5 IT CTX Glut	1 2	Rep1	3.767969411	-3.300918537	L5 IT CTX Glut
5260100-18moRep1	141	57	939.6123926	1120.55141	526	1099.628266	1519.065075	21416	57	4.060443011	141	4.955827058	0	0	0.006583863	18moRep1	57	10	14939	Astro-TE NN	4	Astro-TE NN	18mo	No	206	57	20	Astro-NT NN	0.733234637	Astro-TE NN	4 2	Rep1	2.721998971	-0.314755845	Astro-TE NN
5260101-18moRep1	95	42	924.0988329	1836.0012	526	1022.773309	1520.731571	14995	42	3.761200116	95	4.564348191	0	0	0.006335445	18moRep1	42	29	78	L5 NP CTX Glut	1	Oligo NN	18mo	No	196	42	31	L5 NP CTX Glut	0.971336256	L2/3 IT CTX Glut	1 17	Rep1	4.964459937	-4.248804527	L5 ET CTX Glut
5260102-18moRep1	87	41	948.8748937	591.8122406	526	1156.426419	1518.07008	19999	41	3.737669618	87	4.477336814	0	0	0.004350218	18moRep1	41	3	5255	Endo NN	3	Endo NN	18mo	No	189	43	21	RGL	0.441493952	Endo NN	3 1	Rep1	8.023670714	3.064342302	Astro-TE NN
5260105-18moRep1	94	47	1017.728468	869.3847447	526	1126.609061	1510.6737	16650	47	3.871201011	94	4.553876892	1	0.106382979	0.005645646	18moRep1	47	29	78	L5 NP CTX Glut	1	Astro-TE NN	18mo	No	194	47	31	Astro-NT NN	0.30108007	L2/3 IT CTX Glut	1 17	Rep1	4.960077327	-4.069066483	L5 ET CTX Glut
5260106-18moRep1	132	58	1045.149653	728.9243123	526	1141.697584	1507.728065	19739	58	4.077537444	132	4.890349128	1	0.075757576	0.006687269	18moRep1	58	10	14939	Astro-TE NN	4	Astro-TE NN	18mo	No	209	58	20	Astro-NT NN	0.707816479	Astro-TE NN	4 2	Rep1	2.453810256	0.491628987	Astro-TE NN
5260108-18moRep1	93	50	1078.515979	88.80917921	526	1210.459951	1504.143791	19773.5	50	3.931825633	93	4.543294782	0	0	0.004703264	18moRep1	50	29	78	L5 NP CTX Glut	1	L6b/CT ENT Glut	18mo	No	194	50	31	L5 NP CTX Glut	0.605545141	L2/3 IT CTX Glut	1 17	Rep1	5.450562041	-4.277838188	L5 ET CTX Glut
5260109-18moRep1	80	36	1080.536439	436.8489944	526	1173.072862	1503.92675	21529	36	3.610917913	80	4.394449155	0	0	0.003715918	18moRep1	36	29	78	L5 NP CTX Glut	1	Oligo NN	18mo	No	189	39	31	COA Glut	0.211261934	L2/3 IT CTX Glut	1 17	Rep1	4.961572688	-4.336308437	L5 ET CTX Glut
5260111-18moRep1	156	66	1136.510553	1485.060197	526	1060.472049	1497.913905	33025	66	4.204692619	156	5.056245805	1	0.064102564	0.004723694	18moRep1	66	9	5244	SMC NN	6	Peri NN	18mo	No	204	66	12	Astro-TE NN	0.233154567	Peri NN	6 1	Rep1	8.303637069	6.489862484	Peri NN
5260112-18moRep1	83	43	1114.712172	836.3385128	526	1130.158949	1500.255528	10812	43	3.784189634	83	4.430816799	1	0.120481928	0.007676656	18moRep1	43	13	5283	Microglia NN	9	Microglia NN	18mo	No	186	46	8	OB-STR-CTX Inh IMN	0.407170717	Microglia NN	9 6	Rep1	1.739888232	-2.651325899	Microglia NN
5260114-18moRep1	125	48	1155.981998	1033.857151	526	1108.941126	1495.822246	17942	48	3.891820298	125	4.836281907	1	0.08	0.006966893	18moRep1	48	29	78	L5 NP CTX Glut	1	Oligo NN	18mo	No	211	48	31	L5 ET CTX Glut	0.264859442	L2/3 IT CTX Glut	1 17	Rep1	4.986833136	-4.049283463	L5 ET CTX Glut
5260116-18moRep1	197	82	1183.572677	795.3519647	526	1134.561801	1492.858404	13615	82	4.418840608	197	5.288267031	1	0.050761421	0.014469335	18moRep1	82	8	132	L6 IT CTX Glut	1	L5 IT CTX Glut	18mo	No	212	82	31	L2/3 IT PPP Glut	0.934666126	L2/3 IT PPP Glut	1 21	Rep1	5.505975287	-5.457345921	L2/3 IT PPP Glut
5260117-18moRep1	101	50	1235.06261	1755.764769	526	1031.392456	1487.327259	20380	50	3.931825633	101	4.624972813	2	0.198019802	0.004955839	18moRep1	50	29	78	L5 NP CTX Glut	1	Oligo NN	18mo	No	202	50	31	Astro-TE NN	0.381533959	L5 IT CTX Glut	1 2	Rep1	4.921686213	-4.332503277	L5 IT CTX Glut
5260118-18moRep1	317	98	1237.162483	1221.429104	526	1088.791795	1487.101686	20396	98	4.59511985	317	5.762051383	2	0.063091483	0.015542263	18moRep1	98	8	132	L6 IT CTX Glut	8	L6 CT CTX Glut	18mo	No	246	98	6	L6 CT CTX Glut	0.403794186	L2/3 IT PPP Glut	8 15	Rep1	8.08039717	-5.060157257	L5/6 IT TPE-ENT Glut
5260119-18moRep1	87	45	1266.559759	687.2453722	526	1146.174814	1483.943776	9940	45	3.828641396	87	4.477336814	2	0.229885057	0.008752515	18moRep1	45	8	132	L6 IT CTX Glut	1	L5 IT CTX Glut	18mo	No	184	45	31	L5/6 IT TPE-ENT Glut	0.303192603	L5 ET CTX Glut	1 7	Rep1	6.030901473	-5.008188683	L5 ET CTX Glut
5260125-18moRep1	111	60	1356.515138	296.6326338	526	1188.135166	1474.2806	23252	60	4.110873864	111	4.718498871	0	0	0.004773783	18moRep1	60	3	5255	Endo NN	3	Endo NN	18mo	No	205	60	5	Astro-TE NN	0.296604781	Endo NN	3 21	Rep1	7.626837295	3.105679077	Endo NN
5260127-18moRep1	45	28	1419.817218	105.4492163	526	1208.672447	1467.480572	25008	28	3.36729583	45	3.828641396	2	0.444444444	0.001799424	18moRep1	28	15	5203	OPC NN	1	Oligo NN	18mo	No	172	35	26	Astro-NT NN	0.135832148	L5 IT CTX Glut	1 2	Rep1	3.903825086	-3.318643051	L5 IT CTX Glut
5260140-18moRep1	260	89	1456.95248	1843.947096	526	1021.919746	1463.491433	13931	89	4.49980967	260	5.564520407	0	0	0.018663413	18moRep1	89	27	402	L5 ET CTX Glut	1	L2/3 IT PPP Glut	18mo	No	240	89	29	L2/3 IT PPP Glut	0.781490927	L2/3 IT PPP Glut	1 21	Rep1	4.205010932	-4.977426487	L2/3 IT PPP Glut
5260143-18moRep1	113	62	1495.71415	1940.49096	526	1011.548823	1459.327582	13661	62	4.143134726	113	4.736198448	0	0	0.008271722	18moRep1	62	27	402	L5 ET CTX Glut	3	L2/3 IT PPP Glut	18mo	No	213	62	5	L2/3 IT PPP Glut	0.296238506	Endo NN	3 3	Rep1	6.816496413	0.875908774	Endo NN
5260147-18moRep1	153	77	1540.158564	839.8700241	526	1129.779587	1454.553279	24066	77	4.356708827	153	5.036952602	1	0.065359477	0.006357517	18moRep1	77	10	14939	Astro-TE NN	4	Astro-TE NN	18mo	No	202	77	20	RGL	0.397982207	Astro-TE NN	4 2	Rep1	3.019402306	-0.508823353	Astro-TE NN
5260148-18moRep1	64	36	1529.01854	1604.932603	526	1047.595131	1455.749962	17152	36	3.610917913	64	4.17438727	1	0.15625	0.003731343	18moRep1	36	11	5273	Lymphoid NN	1	Oligo NN	18mo	No	187	39	26	L2/3 IT PIR-ENTl Glut	0.497273617	L5 IT CTX Glut	1 2	Rep1	4.085768741	-4.902011829	L5 IT CTX Glut
5260150-18moRep1	78	35	1634.463161	446.192195	526	1172.069198	1444.422903	22191	35	3.583518938	78	4.369447852	0	0	0.003514938	18moRep1	35	29	78	L5 NP CTX Glut	1	Oligo NN	18mo	No	189	37	31	Astro-TE NN	0.448758023	L2/3 IT CTX Glut	1 17	Rep1	5.04236893	-4.375378567	L5 ET CTX Glut
5260153-18moRep1	224	77	1651.125712	1602.147509	526	1047.894311	1442.63298	19131	77	4.356708827	224	5.416100402	2	0.089285714	0.011708745	18moRep1	77	17	527	Sst Gaba	12	Pvalb Gaba	18mo	No	224	77	29	Pvalb Gaba	0.716738842	Pvalb Gaba	12 1	Rep1	-5.477529485	-3.904696899	Pvalb Gaba
5260155-18moRep1	86	49	1661.752303	1752.665381	526	1031.725399	1441.491452	17372	49	3.912023005	86	4.465908119	0	0	0.004950495	18moRep1	49	3	5255	Endo NN	3	Peri NN	18mo	No	186	50	5	DG-PIR Ex IMN	0.31289248	Endo NN	3 18	Rep1	7.775899451	2.495203299	Endo NN
5260161-18moRep1	119	55	1722.950403	660.2841809	526	1149.071035	1434.917437	27018	55	4.025351691	119	4.787491743	1	0.084033613	0.004404471	18moRep1	55	10	14939	Astro-TE NN	1	Astro-TE NN	18mo	No	212	55	26	L5 NP CTX Glut	0.444836849	L2/3 IT PPP Glut	1 13	Rep1	3.988321822	-3.131541449	L2/3 IT PPP Glut
5260162-18moRep1	94	48	1713.480508	903.8650152	526	1122.905125	1435.934711	17802	48	3.891820298	94	4.553876892	0	0	0.005280306	18moRep1	48	13	5283	Microglia NN	9	Microglia NN	18mo	No	195	49	8	L5 NP CTX Glut	0.590496805	Microglia NN	9 0	Rep1	0.837254744	-3.540348011	Microglia NN
5260165-18moRep1	38	27	1762.162535	1224.721996	526	1088.438067	1430.705196	6374	27	3.33220451	38	3.663561646	0	0	0.005961719	18moRep1	27	11	5273	Lymphoid NN	1	Oligo NN	18mo	No	169	43	26	L2/3 IT PPP Glut	0.358756944	L2/3 IT PPP Glut	1 13	Rep1	3.902331632	-4.193670231	L2/3 IT PPP Glut
5260167-18moRep1	33	15	1788.905572	396.0816944	526	1177.452162	1427.832409	7932	15	2.772588722	33	3.526360525	0	0	0.004160363	18moRep1	15	11	5273	Lymphoid NN	5	Oligo NN	18mo	No	167	35	59	OB-STR-CTX Inh IMN	0.242649391	Astro-NT NN	5 3	Rep1	-3.840329129	2.562523645	Astro-NT NN
5260168-18moRep1	82	41	1844.458611	793.3014055	526	1134.782076	1421.864798	20670	41	3.737669618	82	4.418840608	1	0.12195122	0.003967102	18moRep1	41	29	78	L5 NP CTX Glut	1	Oligo NN	18mo	No	187	42	31	Astro-NT NN	0.342743673	L2/3 IT CTX Glut	1 17	Rep1	4.445316832	-4.217527348	L5 ET CTX Glut
5260169-18moRep1	122	58	1856.186571	595.1059749	526	1156.0726	1420.604958	28791.5	58	4.077537444	122	4.812184355	1	0.081967213	0.004237362	18moRep1	58	3	5255	Endo NN	3	Astro-TE NN	18mo	No	211	59	5	Astro-TE NN	0.680565052	Astro-TE NN	3 4	Rep1	5.881861251	2.101259035	Astro-TE NN
5260170-18moRep1	97	44	1851.248753	1223.832209	526	1088.533649	1421.135388	17885.5	44	3.80666249	97	4.584967479	0	0	0.005423388	18moRep1	44	15	5203	OPC NN	0	OPC NN	18mo	No	197	44	11	L5 NP CTX Glut	0.718919173	Oligo NN	0 0	Rep1	-0.919159073	-0.318561929	Oligo NN
5260171-18moRep1	72	36	1840.343775	917.1121388	526	1121.482094	1422.306821	14812	36	3.610917913	72	4.290459441	0	0	0.004860924	18moRep1	36	29	78	L5 NP CTX Glut	1	Oligo NN	18mo	No	187	39	31	Astro-TE NN	0.342769751	L5 IT CTX Glut	1 2	Rep1	4.874622863	-4.763264137	L5 IT CTX Glut
5260176-18moRep1	100	51	1983.559675	529.1450376	526	1163.158248	1406.9223	16339.5	51	3.951243719	100	4.615120517	2	0.2	0.006120138	18moRep1	51	10	14939	Astro-TE NN	4	Astro-NT NN	18mo	No	200	51	20	RGL	0.243554878	Astro-TE NN	4 2	Rep1	2.479431193	0.205105153	Astro-TE NN
5260178-18moRep1	69	34	1970.447754	710.1789598	526	1143.711245	1408.330808	8196.5	34	3.555348061	69	4.248495242	0	0	0.008418227	18moRep1	34	10	14939	Astro-TE NN	4	Astro-TE NN	18mo	No	188	38	20	L5 NP CTX Glut	0.237940193	Astro-TE NN	4 2	Rep1	3.354838651	-1.7921619	Astro-TE NN
5260184-18moRep1	119	60	2005.885292	1830.718972	526	1023.340735	1404.524041	22900.5	60	4.110873864	119	4.787491743	1	0.084033613	0.005196393	18moRep1	60	3	5255	Endo NN	1	Oligo NN	18mo	No	217	60	42	Astro-NT NN	0.596317327	L5 IT CTX Glut	1 2	Rep1	5.005179923	-2.318421799	L5 IT CTX Glut
5270001-18moRep1	340	103	53.42921222	154.8807822	527	1003.362416	1614.260534	19732.25	103	4.644390899	340	5.831882477	4	0.117647059	0.017230676	18moRep1	103	27	402	L5 ET CTX Glut	8	L5 ET CTX Glut	18mo	No	247	103	6	L5/6 IT TPE-ENT Glut	0.537064679	L5/6 IT TPE-ENT Glut	8 18	Rep1	8.259789031	-4.831842381	L5/6 IT TPE-ENT Glut
5270008-18moRep1	98	53	43.26124736	1567.863164	527	851.5771992	1615.352796	18050.5	53	3.988984047	98	4.59511985	1	0.102040816	0.005429212	18moRep1	53	9	5244	SMC NN	6	Peri NN	18mo	No	193	53	12	Peri NN	0.9240006	Peri NN	6 1	Rep1	9.696527999	7.600108665	Peri NN
5270018-18moRep1	156	77	205.4261834	354.2176324	527	981.9492778	1597.932734	24278	77	4.356708827	156	5.056245805	2	0.128205128	0.00642557	18moRep1	77	17	527	Sst Gaba	14	Sst Gaba	18mo	No	199	77	28	Sst Gaba	0.951125519	Sst Gaba	14 2	Rep1	-2.822271545	-3.01151796	Sst Gaba
5270023-18moRep1	103	63	258.7703104	1257.519265	527	884.9149227	1592.202408	18168	63	4.158883083	103	4.644390899	0	0	0.005669309	18moRep1	63	3	5255	Endo NN	3	Endo NN	18mo	No	203	63	5	Astro-TE NN	0.722897162	Endo NN	3 3	Rep1	7.314734977	2.75989632	Endo NN
5270026-18moRep1	166	72	289.2012505	779.223438	527	936.2943572	1588.933459	23031	72	4.290459441	166	5.117993812	1	0.060240964	0.007207677	18moRep1	72	10	14939	Astro-TE NN	4	Astro-TE NN	18mo	No	206	72	20	Astro-NT NN	0.528131498	Astro-TE NN	4 2	Rep1	2.716041606	-0.378514606	Astro-TE NN
5270028-18moRep1	144	59	265.3702144	1384.850292	527	871.236785	1591.493434	12825	59	4.094344562	144	4.976733742	0	0	0.01122807	18moRep1	59	10	14939	Astro-TE NN	4	Astro-TE NN	18mo	No	206	59	7	Astro-TE NN	0.506983291	Astro-TE NN	4 2	Rep1	2.827141326	0.230191764	Astro-TE NN
5270029-18moRep1	269	102	344.5266184	934.9138046	527	919.5698061	1582.990305	19479	102	4.634728988	269	5.598421959	3	0.111524164	0.013809744	18moRep1	102	29	78	L5 NP CTX Glut	8	NP SUB Glut	18mo	No	241	102	26	L5 NP CTX Glut	0.67831339	L5 NP CTX Glut	8 5	Rep1	7.150615256	-3.976283985	L5 NP CTX Glut
5270032-18moRep1	84	39	367.7417525	469.7655832	527	969.5369002	1580.496491	12337	39	3.688879454	84	4.442651256	0	0	0.006808787	18moRep1	39	10	14939	Astro-TE NN	3	Astro-TE NN	18mo	No	190	41	5	L2 IT PPP-APr Glut	0.293616627	Astro-TE NN	3 4	Rep1	5.178781074	2.691981119	Astro-TE NN
5270038-18moRep1	77	55	394.9874102	1486.313625	527	860.3374036	1577.569712	10723	55	4.025351691	77	4.356708827	0	0	0.007180826	18moRep1	55	3	5255	Endo NN	6	Endo NN	18mo	No	180	57	15	Endo NN	0.873190815	Endo NN	6 2	Rep1	7.678339522	4.390828651	Endo NN
5270041-18moRep1	150	58	415.7948237	1916.194413	527	814.1588033	1575.33454	17775	58	4.077537444	150	5.017279837	4	0.266666667	0.008438819	18moRep1	58	8	132	L6 IT CTX Glut	1	L6 CT CTX Glut	18mo	No	202	58	3	CA1-ProS Glut	0.265184245	L5 IT CTX Glut	1 6	Rep1	7.561273616	-5.781873184	L5 IT CTX Glut
5270044-18moRep1	77	52	433.852301	697.6453669	527	945.0576266	1573.394772	6432	52	3.970291914	77	4.356708827	0	0	0.011971393	18moRep1	52	27	402	L5 ET CTX Glut	8	L5 NP CTX Glut	18mo	No	179	57	26	L5 NP CTX Glut	0.315754858	L5 NP CTX Glut	8 5	Rep1	6.606322329	-4.097296196	L5 NP CTX Glut
5270046-18moRep1	101	52	477.5517661	822.4207488	527	931.6540211	1568.700494	18883	52	3.970291914	101	4.624972813	0	0	0.005348726	18moRep1	52	29	78	L5 NP CTX Glut	1	L2 IT PPP-APr Glut	18mo	No	200	53	31	SUB-ProS Glut	0.227591903	L2/3 IT CTX Glut	1 17	Rep1	5.170989554	-4.355744797	L5 ET CTX Glut
5270053-18moRep1	82	41	532.7773215	967.1759216	527	916.104149	1562.768061	10715	41	3.737669618	82	4.418840608	1	0.12195122	0.007652823	18moRep1	41	11	5273	Lymphoid NN	8	L5 NP CTX Glut	18mo	No	189	44	26	L2/3 IT PPP Glut	0.718465379	L6 CT CTX Glut	8 2	Rep1	6.578788798	-3.708357054	L6 CT CTX Glut
5270054-18moRep1	75	41	533.5353846	1071.118831	527	904.9384069	1562.686629	16250	41	3.737669618	75	4.33073334	0	0	0.004615385	18moRep1	41	29	78	L5 NP CTX Glut	1	Oligo NN	18mo	No	183	45	31	L5 NP CTX Glut	0.68362637	L2/3 IT CTX Glut	1 17	Rep1	5.320263427	-4.26855703	L5 ET CTX Glut
5270058-18moRep1	81	43	581.6988554	1298.388099	527	880.524716	1557.512818	17998	43	3.784189634	81	4.406719247	7	0.864197531	0.0045005	18moRep1	43	29	78	L5 NP CTX Glut	1	Oligo NN	18mo	No	187	45	31	L5 ET CTX Glut	0.401525105	L2/3 IT CTX Glut	1 17	Rep1	5.192999404	-4.112505871	L5 ET CTX Glut
5270061-18moRep1	126	53	545.142778	1767.897963	527	830.089086	1561.439741	16249	53	3.988984047	126	4.844187086	1	0.079365079	0.007754323	18moRep1	53	7	5231	Oligo NN	0	Oligo NN	18mo	No	211	53	9	Oligo NN	0.665671888	Oligo NN	0 14	Rep1	-0.455198336	6.002837223	Oligo NN
5270078-18moRep1	214	74	623.2525445	884.1375851	527	925.0242828	1553.049043	13657	74	4.317488114	214	5.370638028	2	0.093457944	0.01566962	18moRep1	74	29	78	L5 NP CTX Glut	8	L5 NP CTX Glut	18mo	No	216	74	50	L5 NP CTX Glut	0.878852599	L5 NP CTX Glut	8 5	Rep1	8.117953818	-2.721738773	L5 NP CTX Glut
5270079-18moRep1	199	75	663.5317785	1725.690004	527	834.6231441	1548.722172	22468	75	4.33073334	199	5.298317367	2	0.100502513	0.008857041	18moRep1	75	3	5255	Endo NN	3	Astro-TE NN	18mo	No	214	75	5	Astro-TE NN	0.635324236	Astro-TE NN	3 4	Rep1	7.12136082	2.778575462	Astro-TE NN
5270080-18moRep1	140	59	662.3509755	1483.615099	527	860.6272843	1548.849016	19631	59	4.094344562	140	4.94875989	1	0.071428571	0.007131578	18moRep1	59	29	78	L5 NP CTX Glut	1	L5 NP CTX Glut	18mo	No	208	59	31	L5 NP CTX Glut	0.253207742	L5 IT CTX Glut	1 2	Rep1	4.893764537	-4.290069538	L5 IT CTX Glut
5270081-18moRep1	84	51	681.281905	610.0811947	527	954.4639342	1546.81542	19989	51	3.951243719	84	4.442651256	0	0	0.004202311	18moRep1	51	3	5255	Endo NN	3	Endo NN	18mo	No	185	54	5	Astro-TE NN	0.993594967	Endo NN	3 13	Rep1	7.960634749	2.672843498	Endo NN
5270083-18moRep1	191	78	772.982208	832.5756437	527	930.5631633	1536.964802	18098	78	4.369447852	191	5.257495372	4	0.209424084	0.010553652	18moRep1	78	29	78	L5 NP CTX Glut	8	L5 NP CTX Glut	18mo	No	210	78	50	L5 NP CTX Glut	0.71120623	L5 NP CTX Glut	8 5	Rep1	8.159049552	-2.768835026	L5 NP CTX Glut
5270088-18moRep1	64	40	821.1758729	305.8707069	527	987.1427952	1531.787748	13976	40	3.713572067	64	4.17438727	1	0.15625	0.004579279	18moRep1	40	3	5255	Endo NN	3	Oligo NN	18mo	No	182	46	5	L2 IT PPP-APr Glut	0.278971859	Endo NN	3 19	Rep1	7.60509209	2.582946342	Endo NN
5270100-18moRep1	150	74	865.3748138	735.6946085	527	940.9703057	1527.039815	18121	74	4.317488114	150	5.017279837	1	0.066666667	0.008277689	18moRep1	74	10	14939	Astro-TE NN	4	Astro-TE NN	18mo	No	195	74	20	Astro-NT NN	0.247225322	Astro-TE NN	4 2	Rep1	3.089787763	-0.521419126	Astro-TE NN
5270110-18moRep1	159	78	952.0489464	117.5884523	527	1007.368428	1517.729117	34691	78	4.369447852	159	5.075173815	3	0.188679245	0.004583321	18moRep1	78	7	5231	Oligo NN	14	Sst Gaba	18mo	No	204	78	28	Oligo NN	0.135713429	Sst Gaba	14 7	Rep1	-3.072247464	-3.230468946	Sst Gaba
5270111-18moRep1	176	77	934.5015619	1444.245598	527	864.8564299	1519.61409	21128	77	4.356708827	176	5.176149733	1	0.056818182	0.008330178	18moRep1	77	10	14939	Astro-TE NN	4	Astro-TE NN	18mo	No	206	77	20	Astro-NT NN	0.452455989	Astro-TE NN	4 2	Rep1	2.762651723	0.278049213	Astro-TE NN
5270123-18moRep1	63	42	1020.866813	702.7149657	527	944.5130408	1510.336573	10504	42	3.761200116	63	4.158883083	1	0.158730159	0.005997715	18moRep1	42	10	14939	Astro-TE NN	1	Astro-TE NN	18mo	No	183	49	26	RLP Neur	0.335396168	L5 IT CTX Glut	1 2	Rep1	-3.633591373	-3.890085655	L5 IT CTX Glut
5270127-18moRep1	129	56	1065.551636	1503.944977	527	858.4434107	1505.536445	22736	56	4.043051268	129	4.86753445	0	0	0.005673821	18moRep1	56	29	78	L5 NP CTX Glut	1	Astro-NT NN	18mo	No	217	56	31	L5 NP CTX Glut	0.770222545	L2/3 IT CTX Glut	1 17	Rep1	5.034394782	-4.20232864	L5 ET CTX Glut
5270141-18moRep1	203	85	1208.142297	362.3399438	527	981.0767638	1490.219089	22439	85	4.454347296	203	5.318119994	1	0.049261084	0.009046749	18moRep1	85	8	132	L6 IT CTX Glut	1	L5 ET CTX Glut	18mo	No	212	85	6	LA-BLA-BMA-PA Glut	0.270744889	L2/3 IT PPP Glut	1 21	Rep1	6.230667155	-5.477734047	L2/3 IT PPP Glut
5270142-18moRep1	133	64	1242.734106	669.8684891	527	948.0414709	1486.503172	20888	64	4.17438727	133	4.8978398	1	0.07518797	0.006367292	18moRep1	64	10	14939	Astro-TE NN	4	Astro-TE NN	18mo	No	216	64	20	L2 IT PPP-APr Glut	0.307012686	Astro-TE NN	4 2	Rep1	3.334081691	-0.739454287	Astro-TE NN
5270144-18moRep1	303	107	1242.453732	1769.815385	527	829.8831129	1486.533291	19668	107	4.682131227	303	5.717027701	1	0.0330033	0.015405735	18moRep1	107	8	132	L6 IT CTX Glut	1	L2/3 IT PPP Glut	18mo	No	248	107	26	L2/3 IT PPP Glut	0.602501182	L2/3 IT PPP Glut	1 21	Rep1	7.544266265	-5.411142784	L2/3 IT PPP Glut
5270159-18moRep1	51	22	1271.476709	1584.936681	527	849.74313	1483.415588	8544	22	3.135494216	51	3.951243719	0	0	0.005969101	18moRep1	22	11	5273	Lymphoid NN	4	Oligo NN	18mo	No	177	31	26	Astro-TE NN	0.816242985	Astro-TE NN	4 2	Rep1	3.409946721	-2.335153776	Astro-TE NN
5270162-18moRep1	170	74	1313.581962	1101.126517	527	901.714925	1478.892563	12939	74	4.317488114	170	5.141663557	4	0.235294118	0.013138573	18moRep1	74	8	132	L6 IT CTX Glut	1	L6 CT CTX Glut	18mo	No	207	74	26	L5 NP CTX Glut	0.384178354	L2/3 IT PPP Glut	1 21	Rep1	6.734375518	-6.211546379	L2/3 IT PPP Glut
5270163-18moRep1	259	84	1387.995829	1750.361508	527	831.9728849	1470.898886	25413	84	4.442651256	259	5.560681631	1	0.038610039	0.010191634	18moRep1	84	10	14939	Astro-TE NN	4	Astro-TE NN	18mo	No	240	84	7	Astro-NT NN	0.808782349	Astro-TE NN	4 2	Rep1	2.754864495	-0.109152029	Astro-TE NN
5270164-18moRep1	61	37	1424.501824	435.1390974	527	973.2565423	1466.977343	19188	37	3.63758616	61	4.127134385	1	0.163934426	0.00317907	18moRep1	37	29	78	L5 NP CTX Glut	1	Oligo NN	18mo	No	180	43	31	L5 NP CTX Glut	0.599378819	L2/3 IT CTX Glut	1 17	Rep1	5.104224723	-4.389215904	L5 ET CTX Glut
5270166-18moRep1	277	106	1509.804639	233.3346673	527	994.9347525	1457.813955	34234	106	4.672828834	277	5.627621114	0	0	0.008091371	18moRep1	106	3	5255	Endo NN	1	L5 NP CTX Glut	18mo	No	244	106	31	L5 NP CTX Glut	0.253291987	L2/3 IT PPP Glut	1 21	Rep1	5.230169337	-4.369579273	L2/3 IT PPP Glut
5270169-18moRep1	49	25	1464.07156	816.1809135	527	932.3243159	1462.726688	16881	25	3.258096538	49	3.912023005	1	0.204081633	0.002902672	18moRep1	25	29	78	L5 NP CTX Glut	1	Oligo NN	18mo	No	171	32	31	L2 IT PPP-APr Glut	0.43434176	L2/3 IT PPP Glut	1 13	Rep1	4.683090728	-4.323002296	L2/3 IT PPP Glut
5270178-18moRep1	107	59	1544.801082	1951.659564	527	810.3490703	1454.054571	25581	59	4.094344562	107	4.682131227	1	0.093457944	0.004182792	18moRep1	59	9	5244	SMC NN	6	Astro-NT NN	18mo	No	206	60	15	Astro-NT NN	0.179323825	Peri NN	6 1	Rep1	6.511390727	6.305035633	Peri NN
5270187-18moRep1	82	43	1590.090872	1668.716039	527	840.7433942	1449.189457	19390	43	3.784189634	82	4.418840608	0	0	0.004228984	18moRep1	43	29	78	L5 NP CTX Glut	1	Oligo NN	18mo	No	189	44	31	L2/3 IT PPP Glut	0.838639865	L2/3 IT CTX Glut	1 17	Rep1	4.66782574	-4.148344475	L5 ET CTX Glut
5270188-18moRep1	116	64	1611.381309	817.2344533	527	932.2111427	1446.902398	28334	64	4.17438727	116	4.762173935	1	0.086206897	0.004094021	18moRep1	64	7	5231	Oligo NN	3	Endo NN	18mo	No	213	64	5	L2 IT PPP-APr Glut	0.364698264	Oligo NN	3 5	Rep1	6.91859917	3.423491758	Oligo NN
5270189-18moRep1	84	46	1598.16988	1317.606442	527	878.4602455	1448.321595	17324	46	3.850147602	84	4.442651256	0	0	0.004848765	18moRep1	46	29	78	L5 NP CTX Glut	5	HPF CR Glut	18mo	No	192	47	4	Lamp5 Lhx6 Gaba	0.228197329	Sst Gaba	5 25	Rep1	-6.248846967	-1.916841107	Pvalb Gaba
5270191-18moRep1	81	45	1638.355224	562.6949796	527	959.5542502	1444.00481	21333	45	3.828641396	81	4.406719247	0	0	0.003796934	18moRep1	45	29	78	L5 NP CTX Glut	1	Oligo NN	18mo	No	182	46	31	L5 NP CTX Glut	0.623458434	L2/3 IT PPP Glut	1 21	Rep1	5.215731185	-4.450717407	L2/3 IT PPP Glut
5270192-18moRep1	69	40	1646.732158	1161.586071	527	895.2202463	1443.104944	20303	40	3.713572067	69	4.248495242	0	0	0.003398513	18moRep1	40	29	78	L5 NP CTX Glut	1	Oligo NN	18mo	No	182	42	31	L5 NP CTX Glut	0.417494813	L2/3 IT CTX Glut	1 17	Rep1	4.828780215	-4.368273216	L5 ET CTX Glut
5270193-18moRep1	97	47	1632.243517	1833.300229	527	823.0634519	1444.661341	11338	47	3.871201011	97	4.584967479	0	0	0.008555301	18moRep1	47	8	132	L6 IT CTX Glut	1	L2/3 IT PPP Glut	18mo	No	197	47	26	L2/3 IT PPP Glut	0.221722583	L5 IT CTX Glut	1 2	Rep1	4.382566493	-4.000628191	L5 IT CTX Glut
5270196-18moRep1	100	53	1703.267534	336.5304261	527	983.8492706	1437.031808	24995	53	3.988984047	100	4.615120517	1	0.1	0.0040008	18moRep1	53	29	78	L5 NP CTX Glut	1	L5 IT CTX Glut	18mo	No	201	53	29	L5 NP CTX Glut	0.39429312	L5 IT CTX Glut	1 2	Rep1	3.89087085	-5.283199268	L5 IT CTX Glut
5270210-18moRep1	148	64	1743.333053	595.2553447	527	956.0565548	1432.727895	8326	64	4.17438727	148	5.003946306	2	0.135135135	0.017775643	18moRep1	64	17	527	Sst Gaba	14	Sst Gaba	18mo	No	204	64	28	Sst Gaba	0.716729124	Sst Gaba	14 7	Rep1	-3.154451091	-3.074146944	Sst Gaba
5270211-18moRep1	125	55	1773.187701	1851.116183	527	821.1496287	1429.520852	22344	55	4.025351691	125	4.836281907	0	0	0.005594343	18moRep1	55	11	5273	Lymphoid NN	4	Astro-TE NN	18mo	No	212	55	20	Astro-TE NN	0.694442094	Astro-TE NN	4 2	Rep1	3.461304229	-2.239032465	Astro-TE NN
5270215-18moRep1	39	26	1778.861971	1105.862357	527	901.2061921	1428.911312	7781	26	3.295836866	39	3.688879454	0	0	0.005012209	18moRep1	26	11	5273	Lymphoid NN	0	Oligo NN	18mo	No	162	41	16	L5 NP CTX Glut	0.537891536	Oligo NN	0 0	Rep1	0.597400587	5.449895901	Oligo NN
5270216-18moRep1	95	54	1868.721971	475.8320036	527	968.885234	1419.258382	33053	54	4.007333185	95	4.564348191	0	0	0.002874172	18moRep1	54	13	5283	Microglia NN	9	Astro-TE NN	18mo	No	194	54	8	Astro-TE NN	0.40722646	Microglia NN	9 0	Rep1	1.796010774	-2.762010056	Microglia NN
5280032-18moRep1	137	63	167.2801123	1546.040643	528	653.9214153	1602.030457	20191	63	4.158883083	137	4.927253685	1	0.072992701	0.006785201	18moRep1	63	10	14939	Astro-TE NN	4	Astro-NT NN	18mo	No	216	63	20	L5 NP CTX Glut	0.22470775	Astro-TE NN	4 2	Rep1	3.277014773	-1.442743379	Astro-TE NN
5280035-18moRep1	242	96	304.1152982	1225.293168	528	688.3767105	1587.331364	32507	96	4.574710979	242	5.493061443	1	0.041322314	0.00744455	18moRep1	96	3	5255	Endo NN	3	Endo NN	18mo	No	236	96	5	Astro-TE NN	0.657020899	Endo NN	3 3	Rep1	7.041317981	2.068322939	Endo NN
5280038-18moRep1	321	113	298.9625747	866.8169732	528	726.8848955	1587.88488	17074	113	4.736198448	321	5.774551546	3	0.093457944	0.018800515	18moRep1	113	29	78	L5 NP CTX Glut	8	L5 NP CTX Glut	18mo	No	248	113	50	L5 NP CTX Glut	0.501776561	L5 NP CTX Glut	8 5	Rep1	8.413051169	-2.605929571	L5 NP CTX Glut
5280039-18moRep1	507	122	345.0523434	973.5608781	528	715.418265	1582.93383	20270	122	4.812184355	507	6.230481448	6	0.118343195	0.025012333	18moRep1	122	27	402	L5 ET CTX Glut	16	L5 ET CTX Glut	18mo	No	234	86	33	SUB-ProS Glut	0.615441618	SUB-ProS Glut	16 11	Rep1	0.283898752	-11.01994796	SUB-ProS Glut
5280040-18moRep1	161	80	318.6056601	2002.804948	528	604.8549372	1585.774783	15891.5	80	4.394449155	161	5.087596335	1	0.062111801	0.010131202	18moRep1	80	17	527	Sst Gaba	12	Pvalb Gaba	18mo	No	205	80	29	Pvalb Gaba	0.636839391	Pvalb Gaba	12 6	Rep1	-3.241287429	-3.656974989	Pvalb Gaba
5280041-18moRep1	254	98	371.7372692	1721.648237	528	635.0573183	1580.067286	17870	98	4.59511985	254	5.541263545	3	0.118110236	0.014213766	18moRep1	98	27	402	L5 ET CTX Glut	16	L5 ET CTX Glut	18mo	No	242	98	33	CA1-ProS Glut	0.433608184	SUB-ProS Glut	16 11	Rep1	0.286237609	-11.0010757	SUB-ProS Glut
5280049-18moRep1	517	115	482.3863925	1087.666118	528	703.1608663	1568.181149	21253	115	4.753590191	517	6.249975242	4	0.077369439	0.024325978	18moRep1	115	27	402	L5 ET CTX Glut	1	L5 ET CTX Glut	18mo	No	234	80	31	L5/6 IT TPE-ENT Glut	0.435926986	L5 ET CTX Glut	1 7	Rep1	6.417353671	-4.678604084	L5 ET CTX Glut
5280055-18moRep1	114	67	562.3705686	1521.140056	528	656.5962831	1559.589099	18307	67	4.219507705	114	4.744932128	1	0.087719298	0.006227126	18moRep1	67	7	5231	Oligo NN	3	Endo NN	18mo	No	210	67	36	Astro-NT NN	0.366165329	Oligo NN	3 5	Rep1	5.800393622	4.595337433	Oligo NN
5280057-18moRep1	98	47	541.6781454	1434.788199	528	665.8723614	1561.811918	14084	47	3.871201011	98	4.59511985	1	0.102040816	0.00695825	18moRep1	47	7	5231	Oligo NN	0	Oligo NN	18mo	No	196	47	16	Oligo NN	0.942140261	Oligo NN	0 0	Rep1	-0.510887373	5.78480534	Oligo NN
5280064-18moRep1	128	56	611.6484795	1671.303268	528	640.4654693	1554.295573	20289	56	4.043051268	128	4.859812404	0	0	0.006308837	18moRep1	56	9	5244	SMC NN	6	Endo NN	18mo	No	204	56	12	Endo NN	0.727215909	Endo NN	6 2	Rep1	9.794698279	7.343037647	Endo NN
5280074-18moRep1	70	29	602.1519644	197.5272424	528	798.7812533	1555.315707	5396	29	3.401197382	70	4.262679877	1	0.142857143	0.012972572	18moRep1	29	17	527	Sst Gaba	12	STR D12 Gaba	18mo	No	186	37	29	Pvalb Gaba	0.398750861	Pvalb Gaba	12 0	Rep1	-5.377646405	-4.614438015	Pvalb Gaba
5280080-18moRep1	64	30	652.5646685	2010.49509	528	604.0288477	1549.90028	16921	30	3.433987204	64	4.17438727	0	0	0.003782282	18moRep1	30	29	78	L5 NP CTX Glut	1	Oligo NN	18mo	No	178	37	31	RLP Neur	0.21199305	L2/3 IT CTX Glut	1 17	Rep1	5.317630332	-4.039254623	L5 ET CTX Glut
5280092-18moRep1	80	50	689.7237287	508.5748516	528	765.3679359	1545.908584	13313	50	3.931825633	80	4.394449155	0	0	0.006009164	18moRep1	50	3	5255	Endo NN	3	Peri NN	18mo	No	183	53	5	L2 IT PPP-APr Glut	0.290346453	Endo NN	3 3	Rep1	6.258309882	3.214524788	Endo NN
5280101-18moRep1	188	72	776.6438145	616.3123132	528	753.7945757	1536.571465	10371	72	4.290459441	188	5.241747015	2	0.106382979	0.018127471	18moRep1	72	8	132	L6 IT CTX Glut	8	L6 CT CTX Glut	18mo	No	214	72	3	L6 IT CTX Glut	0.307948949	L6 CT CTX Glut	8 2	Rep1	7.095057528	-5.253375488	L6 CT CTX Glut
5280112-18moRep1	62	38	858.6377731	2015.389711	528	603.5030584	1527.76352	11870	38	3.663561646	62	4.143134726	0	0	0.005223252	18moRep1	38	10	14939	Astro-TE NN	4	Astro-TE NN	18mo	No	189	44	20	Astro-TE NN	0.564479983	Astro-TE NN	4 17	Rep1	2.219383281	-0.024473711	Astro-TE NN
5280116-18moRep1	159	71	917.142495	1700.249073	528	637.3560566	1521.478834	21299	71	4.276666119	159	5.075173815	0	0	0.007465139	18moRep1	71	17	527	Sst Gaba	5	Pvalb Gaba	18mo	No	205	71	29	Pvalb Gaba	0.807633386	Sst Gaba	5 25	Rep1	-6.526381452	-1.161913591	Pvalb Gaba
5280134-18moRep1	140	54	1016.627801	1784.418464	528	628.3144228	1510.791935	14417	54	4.007333185	140	4.94875989	1	0.071428571	0.009710758	18moRep1	54	7	5231	Oligo NN	0	Oligo NN	18mo	No	207	54	35	Oligo NN	1	Oligo NN	0 13	Rep1	-0.78775676	5.211048168	Oligo NN
5280136-18moRep1	83	48	1049.129935	1876.599109	528	618.4122051	1507.300495	9651	48	3.891820298	83	4.430816799	0	0	0.008600145	18moRep1	48	20	14947	Astro-TE NN	4	Astro-TE NN	18mo	No	185	51	39	Astro-TE NN	0.591099847	Astro-TE NN	4 1	Rep1	3.084369939	0.762495083	Astro-TE NN
5280137-18moRep1	150	71	1113.288947	1961.587528	528	609.2825898	1500.408414	25105.5	71	4.276666119	150	5.017279837	1	0.066666667	0.005974786	18moRep1	71	10	14939	Astro-TE NN	3	Astro-TE NN	18mo	No	198	71	5	Astro-NT NN	0.282734451	Endo NN	3 17	Rep1	3.82736687	-0.465158242	Endo NN
5280138-18moRep1	124	58	1100.841148	272.513959	528	790.7260396	1501.74558	27724	58	4.077537444	124	4.828313737	0	0	0.004472659	18moRep1	58	10	14939	Astro-TE NN	4	Astro-NT NN	18mo	No	218	58	20	Astro-TE NN	0.409318486	Astro-TE NN	4 2	Rep1	4.702811282	-1.732619005	Astro-TE NN
5280139-18moRep1	121	48	1097.342044	1374.887997	528	672.3069535	1502.12146	20053	48	3.891820298	121	4.804021045	0	0	0.00603401	18moRep1	48	3	5255	Endo NN	3	Endo NN	18mo	No	210	48	5	L5 NP CTX Glut	0.156446247	Endo NN	3 3	Rep1	7.870143454	2.734826368	Endo NN
5280145-18moRep1	192	88	1100.91592	1025.055001	528	709.8866698	1501.737548	17745	88	4.48863637	192	5.262690189	2	0.104166667	0.010819949	18moRep1	88	10	14939	Astro-TE NN	4	Astro-TE NN	18mo	No	209	88	20	Astro-NT NN	0.394061773	Astro-TE NN	4 2	Rep1	3.636047881	-1.640067893	Astro-TE NN
5280150-18moRep1	33	27	1117.586216	1779.045854	528	628.8915587	1499.946793	3642	27	3.33220451	33	3.526360525	1	0.303030303	0.009060956	18moRep1	27	22	5255	Endo NN	3	Oligo NN	18mo	No	157	46	36	VLMC NN	0.281483366	Oligo NN	3 5	Rep1	1.761286657	6.053821129	Oligo NN
5280154-18moRep1	197	72	1232.829465	630.3470926	528	752.2869334	1487.567147	25074	72	4.290459441	197	5.288267031	0	0	0.007856744	18moRep1	72	29	78	L5 NP CTX Glut	5	L2/3 IT PPP Glut	18mo	No	213	72	31	SUB-ProS Glut	0.289953785	Sst Gaba	5 25	Rep1	5.032693427	-3.996126848	Pvalb Gaba
5280155-18moRep1	86	47	1218.989112	285.2271235	528	789.3603676	1489.053904	12491	47	3.871201011	86	4.465908119	0	0	0.006884957	18moRep1	47	10	14939	Astro-TE NN	4	Astro-TE NN	18mo	No	187	48	7	Astro-TE NN	0.286151912	Astro-TE NN	4 2	Rep1	2.508340161	0.271521729	Astro-TE NN
5280158-18moRep1	208	82	1264.076812	1881.565608	528	617.8786944	1484.210499	17048	82	4.418840608	208	5.342334252	2	0.096153846	0.012200845	18moRep1	82	15	5203	OPC NN	0	OPC NN	18mo	No	214	82	11	OPC NN	0.795172923	OPC NN	0 1	Rep1	-1.421819408	-0.159376639	OPC NN
5280159-18moRep1	284	102	1318.289538	1515.987038	528	657.1498299	1478.386866	23762	102	4.634728988	284	5.65248918	3	0.105633803	0.011951856	18moRep1	102	17	527	Sst Gaba	14	Sst Gaba	18mo	No	244	102	28	Sst Gaba	0.564143601	Sst Gaba	14 2	Rep1	-3.007323463	-2.653677422	Sst Gaba
5280161-18moRep1	278	93	1317.733109	478.3901401	528	768.6104342	1478.446639	16917	93	4.543294782	278	5.631211782	4	0.143884892	0.016433174	18moRep1	93	8	132	L6 IT CTX Glut	1	L5 NP CTX Glut	18mo	No	243	93	31	L2/3 IT PPP Glut	0.499985188	L2/3 IT PPP Glut	1 21	Rep1	5.639346164	-5.350340801	L2/3 IT PPP Glut
5280163-18moRep1	139	61	1360.711943	1967.160487	528	608.6839321	1473.829772	15858	61	4.127134385	139	4.941642423	1	0.071942446	0.008765292	18moRep1	61	27	402	L5 ET CTX Glut	0	L5 NP CTX Glut	18mo	No	211	61	11	SUB-ProS Glut	0.407566284	Oligo NN	0 16	Rep1	7.338588756	-4.771271664	Oligo NN
5280164-18moRep1	364	103	1370.321656	1854.381921	528	620.7988171	1472.797478	10819	103	4.644390899	364	5.899897354	1	0.027472527	0.033644514	18moRep1	103	27	402	L5 ET CTX Glut	8	L5 ET CTX Glut	18mo	No	257	103	6	SUB-ProS Glut	0.308737532	L5/6 IT TPE-ENT Glut	8 18	Rep1	8.510177176	-4.999283272	L5/6 IT TPE-ENT Glut
5280165-18moRep1	100	46	1424.707637	636.1862422	528	751.659681	1466.955234	26385	46	3.850147602	100	4.615120517	0	0	0.003790032	18moRep1	46	29	78	L5 NP CTX Glut	1	Oligo NN	18mo	No	203	46	31	Astro-NT NN	0.258447687	L2/3 IT CTX Glut	1 17	Rep1	4.955193084	-4.355895477	L5 ET CTX Glut
5280166-18moRep1	143	57	1458.395621	939.0118015	528	719.1295916	1463.336408	23980	57	4.060443011	143	4.9698133	2	0.13986014	0.005963303	18moRep1	57	3	5255	Endo NN	3	Endo NN	18mo	No	208	57	5	Astro-TE NN	0.428816783	Endo NN	3 3	Rep1	6.504953902	1.769813818	Endo NN
5280174-18moRep1	170	68	1520.079141	277.8683171	528	790.1508644	1456.710248	15188	68	4.234106505	170	5.141663557	0	0	0.011193047	18moRep1	68	8	132	L6 IT CTX Glut	8	NP SUB Glut	18mo	No	212	68	6	L2/3 IT PPP Glut	0.288153279	L2/3 IT PPP Glut	8 15	Rep1	6.772002261	-5.085234123	L5/6 IT TPE-ENT Glut
5280175-18moRep1	123	62	1566.815323	1211.70651	528	689.8362147	1451.68976	22672	62	4.143134726	123	4.820281566	0	0	0.005425194	18moRep1	62	3	5255	Endo NN	3	Astro-NT NN	18mo	No	216	62	5	LA-BLA-BMA-PA Glut	0.227109711	Endo NN	3 19	Rep1	6.770638984	1.497115296	Endo NN
5280176-18moRep1	96	55	1567.870761	1657.434259	528	641.9553042	1451.576383	12032	55	4.025351691	96	4.574710979	0	0	0.007978723	18moRep1	55	9	5244	SMC NN	6	HPF CR Glut	18mo	No	193	55	12	Peri NN	0.679004386	Peri NN	6 1	Rep1	9.769735854	7.833409351	Peri NN
5280177-18moRep1	119	55	1612.895838	836.4347176	528	730.1486143	1446.739705	22081	55	4.025351691	119	4.787491743	2	0.168067227	0.005389249	18moRep1	55	29	78	L5 NP CTX Glut	1	L2/3 IT PPP Glut	18mo	No	215	55	31	L5 NP CTX Glut	0.94519293	L2/3 IT CTX Glut	1 17	Rep1	-5.793544252	-0.93507244	L5 ET CTX Glut
5280183-18moRep1	188	70	1727.635065	529.3715256	528	763.1339181	1434.414202	24429	70	4.262679877	188	5.241747015	0	0	0.007695771	18moRep1	70	8	132	L6 IT CTX Glut	1	L5 IT CTX Glut	18mo	No	214	70	26	L2/3 IT PPP Glut	0.580716577	L5 IT CTX Glut	1 2	Rep1	4.688275378	-5.026044804	L5 IT CTX Glut
5280185-18moRep1	485	101	1753.220615	1209.052108	528	690.1213556	1431.665754	21014	101	4.624972813	485	6.186208624	5	0.103092784	0.023079852	18moRep1	101	17	527	Sst Gaba	12	Pvalb Gaba	18mo	No	241	79	29	Pvalb Gaba	0.869393205	Pvalb Gaba	12 0	Rep1	-5.162292916	-3.992678123	Pvalb Gaba
5280186-18moRep1	143	66	1761.184435	866.1968605	528	726.9515091	1430.810266	30260	66	4.204692619	143	4.9698133	0	0	0.004725711	18moRep1	66	9	5244	SMC NN	6	L2/3 IT PPP Glut	18mo	No	205	66	12	L2/3 IT PPP Glut	0.394747409	Peri NN	6 1	Rep1	9.642295402	7.907248539	Peri NN
5280199-18moRep1	248	87	1842.633621	1098.329939	528	702.0153386	1422.060842	31390	87	4.477336814	248	5.517452896	2	0.080645161	0.007900605	18moRep1	87	8	132	L6 IT CTX Glut	1	L5 IT CTX Glut	18mo	No	237	87	31	L2/3 IT PPP Glut	0.716082014	L2/3 IT PPP Glut	1 21	Rep1	5.980432551	-5.255885559	L2/3 IT PPP Glut
5280200-18moRep1	50	28	1806.576001	1523.461211	528	656.3469402	1425.934219	6342	28	3.36729583	50	3.931825633	0	0	0.007883948	18moRep1	28	11	5273	Lymphoid NN	8	Oligo NN	18mo	No	174	36	26	L5 NP CTX Glut	0.466014487	L6 CT CTX Glut	8 2	Rep1	4.884489577	-3.449419456	L6 CT CTX Glut
5280206-18moRep1	72	38	1881.099377	803.2368678	528	733.7147896	1417.928778	17094	38	3.663561646	72	4.290459441	0	0	0.004212004	18moRep1	38	3	5255	Endo NN	3	Peri NN	18mo	No	181	44	5	Endo NN	0.408513205	Endo NN	3 3	Rep1	7.012572329	3.484645409	Endo NN
5280209-18moRep1	160	74	1944.692296	466.9209851	528	769.8424723	1411.097507	14407.5	74	4.317488114	160	5.081404365	1	0.0625	0.011105327	18moRep1	74	8	132	L6 IT CTX Glut	1	L5 IT CTX Glut	18mo	No	200	74	26	CA2-FC-IG Glut	0.207167052	L5 IT CTX Glut	1 6	Rep1	5.573944133	-5.892308193	L5 IT CTX Glut
5280213-18moRep1	107	49	1999.748422	787.7519562	528	735.3782078	1405.183275	16565.5	49	3.912023005	107	4.682131227	1	0.093457944	0.006459207	18moRep1	49	29	78	L5 NP CTX Glut	1	Astro-NT NN	18mo	No	209	49	31	L5 ET CTX Glut	0.135115538	L2/3 IT CTX Glut	1 17	Rep1	4.931104701	-4.238284546	L5 ET CTX Glut
5280215-18moRep1	141	66	2021.550312	686.5054602	528	746.2542963	1402.841275	17504	66	4.204692619	141	4.955827058	2	0.141843972	0.008055302	18moRep1	66	10	14939	Astro-TE NN	4	Astro-TE NN	18mo	No	205	66	20	Astro-TE NN	0.448382784	Astro-TE NN	4 2	Rep1	2.971440118	-0.750256079	Astro-TE NN
5290018-18moRep1	132	63	207.440394	829.6032543	529	530.8824629	1597.716364	21983	63	4.158883083	132	4.890349128	0	0	0.00600464	18moRep1	63	3	5255	Endo NN	3	Endo NN	18mo	No	213	63	5	Astro-NT NN	0.456809795	Endo NN	3 3	Rep1	6.909424346	2.983266157	Endo NN
5290022-18moRep1	331	91	251.457649	1485.008926	529	460.4775568	1592.987948	21735	91	4.521788577	331	5.805134969	1	0.03021148	0.015228893	18moRep1	91	8	132	L6 IT CTX Glut	1	L5 IT CTX Glut	18mo	No	244	91	3	L5/6 IT TPE-ENT Glut	0.206410491	L5 IT CTX Glut	1 6	Rep1	7.147727054	-5.884567219	L5 IT CTX Glut
5290029-18moRep1	152	73	353.4046067	306.2387162	529	587.1032629	1582.036615	23618	73	4.304065093	152	5.030437921	0	0	0.006435769	18moRep1	73	10	14939	Astro-TE NN	4	Astro-NT NN	18mo	No	197	73	20	Astro-TE NN	0.625385001	Astro-TE NN	4 12	Rep1	3.837489169	0.832571906	Astro-TE NN
5290031-18moRep1	429	91	385.4616065	501.3723858	529	566.1416382	1578.592991	19222	91	4.521788577	429	6.063785209	3	0.06993007	0.022318177	18moRep1	91	8	132	L6 IT CTX Glut	1	L5 IT CTX Glut	18mo	No	251	83	3	L5 IT CTX Glut	0.414249143	L6 IT CTX Glut	1 3	Rep1	7.290740531	-7.469397503	L6 IT CTX Glut
5290034-18moRep1	298	102	401.6477407	1503.834729	529	458.4552537	1576.854247	21135	102	4.634728988	298	5.700443573	1	0.033557047	0.014099834	18moRep1	102	29	78	L5 NP CTX Glut	8	L5 NP CTX Glut	18mo	No	249	102	50	L5 NP CTX Glut	0.684600027	L5 NP CTX Glut	8 5	Rep1	8.145722907	-2.678455788	L5 NP CTX Glut
5290036-18moRep1	273	86	449.5754782	1627.859457	529	445.1322849	1571.705759	25928	86	4.465908119	273	5.613128106	1	0.036630037	0.010529158	18moRep1	86	10	14939	Astro-TE NN	4	Astro-TE NN	18mo	No	242	86	20	Astro-TE NN	0.79205042	Astro-TE NN	4 2	Rep1	3.238287013	-0.57132836	Astro-TE NN
5290045-18moRep1	157	68	517.0554891	543.0512437	529	561.6644172	1564.45693	16724	68	4.234106505	157	5.062595033	0	0	0.009387706	18moRep1	68	3	5255	Endo NN	3	L6 CT CTX Glut	18mo	No	204	68	5	L5/6 IT TPE-ENT Glut	0.591680019	Endo NN	3 3	Rep1	7.501072925	1.336162132	Endo NN
5290047-18moRep1	319	99	511.9440469	362.5692705	529	581.0521291	1565.006011	10062	99	4.605170186	319	5.768320996	3	0.094043887	0.031703439	18moRep1	99	27	402	L5 ET CTX Glut	1	L5 ET CTX Glut	18mo	No	243	99	31	L5 ET CTX Glut	0.60133676	L5 ET CTX Glut	1 7	Rep1	6.264087718	-4.599715191	L5 ET CTX Glut
5290050-18moRep1	56	34	521.1349078	300.0630864	529	587.7666606	1564.018711	3091	34	3.555348061	56	4.043051268	0	0	0.018117114	18moRep1	34	27	402	L5 ET CTX Glut	8	Oligo NN	18mo	No	180	38	26	L5/6 IT TPE-ENT Glut	0.383775293	L5/6 IT TPE-ENT Glut	8 18	Rep1	6.396141093	-4.587817627	L5/6 IT TPE-ENT Glut
5290052-18moRep1	515	122	613.1923965	1449.950048	529	464.2436472	1554.129723	20780	122	4.812184355	515	6.246106765	0	0	0.024783446	18moRep1	122	27	402	L5 ET CTX Glut	8	L5 ET CTX Glut	18mo	No	232	88	6	L5/6 IT TPE-ENT Glut	0.557707484	L5/6 IT TPE-ENT Glut	8 18	Rep1	7.793931525	-4.688817459	L5/6 IT TPE-ENT Glut
5290054-18moRep1	130	63	639.2006513	174.3294735	529	601.2732011	1551.335868	22108	63	4.158883083	130	4.875197323	0	0	0.005880224	18moRep1	63	3	5255	Endo NN	3	Endo NN	18mo	No	214	63	5	OB-STR-CTX Inh IMN	0.276296577	Endo NN	3 18	Rep1	5.64359526	3.092391771	Endo NN
5290055-18moRep1	150	57	658.8946299	1726.584718	529	434.5270323	1549.220303	19199	57	4.060443011	150	5.017279837	1	0.066666667	0.007812907	18moRep1	57	3	5255	Endo NN	3	Endo NN	18mo	No	203	57	5	L2/3 IT PIR-ENTl Glut	0.420265266	Endo NN	3 3	Rep1	6.10265116	3.094649357	Endo NN
5290056-18moRep1	213	86	649.9777922	755.5399806	529	538.8384786	1550.178167	15445	86	4.465908119	213	5.365976015	1	0.046948357	0.013790871	18moRep1	86	8	132	L6 IT CTX Glut	1	NP SUB Glut	18mo	No	218	86	3	CA1-ProS Glut	0.220935672	L6 IT CTX Glut	1 3	Rep1	7.096159499	-6.63271566	L6 IT CTX Glut
5290059-18moRep1	52	33	753.713023	62.5160367	529	613.2844101	1539.034734	24131.5	33	3.526360525	52	3.970291914	0	0	0.00215486	18moRep1	33	3	5255	Endo NN	3	Oligo NN	18mo	No	177	38	5	Astro-TE NN	0.476147633	Endo NN	3 18	Rep1	5.630514186	3.213715834	Endo NN
5290063-18moRep1	229	75	785.8224848	1750.447758	529	431.9636197	1535.585475	15993	75	4.33073334	229	5.438079309	1	0.043668122	0.014318764	18moRep1	75	17	527	Sst Gaba	14	Sst Gaba	18mo	No	229	75	28	Sst Gaba	0.350917953	Sst Gaba	14 2	Rep1	-2.705936629	-3.558920103	Sst Gaba
5290065-18moRep1	377	100	849.9114963	221.8672797	529	596.1666008	1528.700913	28383	100	4.615120517	377	5.934894196	3	0.079575597	0.013282599	18moRep1	100	10	14939	Astro-TE NN	12	Pvalb Gaba	18mo	No	244	97	29	Pvalb Gaba	0.423959209	Pvalb Gaba	12 6	Rep1	-5.170854051	-3.916885334	Pvalb Gaba
5290069-18moRep1	100	50	892.4624666	1558.007498	529	452.6359133	1524.130008	11603	50	3.931825633	100	4.615120517	0	0	0.008618461	18moRep1	50	11	5273	Lymphoid NN	8	L2/3 IT PPP Glut	18mo	No	201	50	26	RGL	0.310402213	L6 CT CTX Glut	8 2	Rep1	4.927696269	-3.70165177	L6 CT CTX Glut
5290080-18moRep1	97	52	1020.826602	1048.486554	529	507.3696084	1510.340892	10375	52	3.970291914	97	4.584967479	1	0.103092784	0.009349398	18moRep1	52	10	14939	Astro-TE NN	4	Astro-TE NN	18mo	No	195	52	20	Astro-TE NN	0.740191397	Astro-TE NN	4 2	Rep1	2.943596404	-0.945907134	Astro-TE NN
5290082-18moRep1	187	80	1106.069904	97.93205367	529	609.4799552	1501.183897	24188	80	4.394449155	187	5.236441963	1	0.053475936	0.007731106	18moRep1	80	3	5255	Endo NN	3	L2/3 IT PPP Glut	18mo	No	208	80	5	L5 NP CTX Glut	0.359752278	Endo NN	3 1	Rep1	6.773437541	1.710053963	Astro-TE NN
5290084-18moRep1	105	62	1057.657766	533.3662125	529	562.7048014	1506.38442	16515	62	4.143134726	105	4.663439094	4	0.380952381	0.006357856	18moRep1	62	12	64	L6 CT CTX Glut	8	L5 NP CTX Glut	18mo	No	207	63	50	L5 NP CTX Glut	0.261634252	L5/6 IT TPE-ENT Glut	8 18	Rep1	8.430194419	-2.507223326	L5/6 IT TPE-ENT Glut
5290086-18moRep1	318	103	1079.348067	205.8196483	529	597.8904675	1504.054407	18597	103	4.644390899	318	5.765191103	2	0.062893082	0.017099532	18moRep1	103	27	402	L5 ET CTX Glut	1	L5 ET CTX Glut	18mo	No	242	103	31	L5 PPP Glut	0.691208008	L5 ET CTX Glut	1 7	Rep1	5.8724523	-5.083866077	L5 ET CTX Glut
5290091-18moRep1	169	80	1176.029304	740.5694106	529	540.4466453	1493.668727	18052	80	4.394449155	169	5.135798437	1	0.059171598	0.009361844	18moRep1	80	17	527	Sst Gaba	14	Pvalb Gaba	18mo	No	211	80	28	Astro-TE NN	0.625330316	Sst Gaba	14 0	Rep1	-2.733561952	-2.622065264	Sst Gaba
5290092-18moRep1	510	105	1197.320875	490.0180972	529	567.3613372	1491.381547	13538	105	4.663439094	510	6.23636959	5	0.098039216	0.037671739	18moRep1	105	17	527	Sst Gaba	12	Pvalb Gaba	18mo	No	244	75	29	Pvalb Gaba	0.918608559	Pvalb Gaba	12 1	Rep1	-5.073406179	-4.363710361	Pvalb Gaba
5290094-18moRep1	249	83	1183.628034	1167.172446	529	494.6201474	1492.852457	7498	83	4.430816799	249	5.521460918	2	0.080321285	0.033208856	18moRep1	83	27	402	L5 ET CTX Glut	1	L5 ET CTX Glut	18mo	No	238	83	31	SUB-ProS Glut	0.645443915	L5 ET CTX Glut	1 7	Rep1	6.435627978	-5.179379421	L5 ET CTX Glut
5290101-18moRep1	401	102	1328.139142	883.5518716	529	525.0872013	1477.328803	14266	102	4.634728988	401	5.996452089	2	0.049875312	0.02810879	18moRep1	102	27	402	L5 ET CTX Glut	1	L5 ET CTX Glut	18mo	No	251	100	31	L5 ET CTX Glut	0.348885353	L5 ET CTX Glut	1 7	Rep1	5.770925086	-5.243499714	L5 ET CTX Glut
5290103-18moRep1	205	63	1377.401685	1518.579214	529	456.8713735	1472.036928	23506	63	4.158883083	205	5.327876169	0	0	0.008721178	18moRep1	63	10	14939	Astro-TE NN	4	Astro-TE NN	18mo	No	216	63	20	Astro-TE NN	0.831383041	Astro-TE NN	4 2	Rep1	2.873323958	-0.543599802	Astro-TE NN
5290106-18moRep1	135	70	1384.433987	1409.191763	529	468.6219785	1471.281505	14982	70	4.262679877	135	4.912654886	0	0	0.009010813	18moRep1	70	3	5255	Endo NN	3	Endo NN	18mo	No	212	70	5	Astro-TE NN	0.294024729	Endo NN	3 3	Rep1	6.88105778	2.479947371	Endo NN
5290107-18moRep1	274	90	1375.636518	244.152424	529	593.7726888	1472.226546	17038	90	4.510859507	274	5.616771098	1	0.03649635	0.0160817	18moRep1	90	8	132	L6 IT CTX Glut	1	L5 IT CTX Glut	18mo	No	244	90	3	L6 IT CTX Glut	0.313685147	L6 IT CTX Glut	1 3	Rep1	7.086696189	-6.437342602	L6 IT CTX Glut
5290110-18moRep1	100	56	1408.267069	550.2314784	529	560.8931029	1468.721311	17898	56	4.043051268	100	4.615120517	0	0	0.005587216	18moRep1	56	3	5255	Endo NN	3	Astro-TE NN	18mo	No	197	56	5	Astro-TE NN	0.66165808	Endo NN	3 3	Rep1	6.975121062	2.661195559	Endo NN
5290111-18moRep1	396	106	1475.97211	778.1521021	529	536.4094422	1461.448308	19362	106	4.672828834	396	5.983936281	1	0.025252525	0.020452433	18moRep1	106	27	402	L5 ET CTX Glut	1	L5 ET CTX Glut	18mo	No	255	104	31	SUB-ProS Glut	0.592702164	L5 ET CTX Glut	1 7	Rep1	6.570264857	-4.845025021	L5 ET CTX Glut
5290117-18moRep1	353	110	1566.395992	1219.823708	529	488.9642501	1451.734806	20710	110	4.709530201	353	5.869296913	4	0.113314448	0.017044906	18moRep1	110	29	78	L5 NP CTX Glut	8	L5 NP CTX Glut	18mo	No	249	110	50	NP SUB Glut	0.535424935	L5 NP CTX Glut	8 5	Rep1	8.368380111	-2.781994301	L5 NP CTX Glut
5290120-18moRep1	586	138	1531.665609	21.35388801	529	617.7061253	1455.465608	41113	138	4.934473933	586	6.37502482	4	0.068259386	0.014253399	18moRep1	138	1	177	L4/5 IT CTX Glut	1	L5 IT CTX Glut	18mo	No	223	79	0	L2/3 IT PPP Glut	0.388846349	L2/3 IT PPP Glut	1 13	Rep1	4.918059867	-6.453029591	L2/3 IT PPP Glut
5290123-18moRep1	155	59	1665.903729	1068.962664	529	505.1700263	1441.045498	21668	59	4.094344562	155	5.049856007	2	0.129032258	0.007153406	18moRep1	59	13	5283	Microglia NN	9	Microglia NN	18mo	No	205	59	8	L2/3 IT PIR-ENTl Glut	0.213496661	Microglia NN	9 0	Rep1	2.178880494	-3.7463512	Microglia NN
5290129-18moRep1	166	58	1659.10858	214.671397	529	596.939596	1441.775446	7681	58	4.077537444	166	5.117993812	0	0	0.021611769	18moRep1	58	27	402	L5 ET CTX Glut	1	L5 ET CTX Glut	18mo	No	209	58	31	L5/6 IT TPE-ENT Glut	0.38595928	L5 ET CTX Glut	1 7	Rep1	6.906674903	-4.946971851	L5 ET CTX Glut
5290130-18moRep1	187	78	1689.34607	376.2779235	529	579.5795199	1438.527278	22114	78	4.369447852	187	5.236441963	2	0.106951872	0.008456182	18moRep1	78	8	132	L6 IT CTX Glut	1	L5 IT CTX Glut	18mo	No	209	78	6	L2 IT ENT-po Glut	0.236442189	L2/3 IT PPP Glut	1 21	Rep1	5.706774276	-5.727338749	L2/3 IT PPP Glut
5290131-18moRep1	123	60	1686.319681	1903.924029	529	415.4769109	1438.852378	20165.5	60	4.110873864	123	4.820281566	4	0.325203252	0.006099526	18moRep1	60	9	5244	SMC NN	6	BAM NN	18mo	No	209	60	15	Peri NN	0.682019632	Microglia NN	6 12	Rep1	6.465130847	7.340273422	Peri NN
5290132-18moRep1	473	118	1711.686004	1264.212931	529	484.1958765	1436.12748	18513	118	4.779123493	473	6.161207322	3	0.063424947	0.025549614	18moRep1	118	27	402	L5 ET CTX Glut	1	L5 ET CTX Glut	18mo	No	250	97	31	L5/6 IT TPE-ENT Glut	0.57371068	L5 ET CTX Glut	1 7	Rep1	6.232155364	-4.995774704	L5 ET CTX Glut
5290135-18moRep1	113	55	1800.344753	1851.340218	529	421.1255626	1426.603591	14332	55	4.025351691	113	4.736198448	1	0.088495575	0.007884454	18moRep1	55	1	177	L4/5 IT CTX Glut	1	L5 IT CTX Glut	18mo	No	214	55	26	L2/3 IT PPP Glut	0.20249084	L2/3 IT PPP Glut	1 13	Rep1	4.680740397	-5.31270023	L2/3 IT PPP Glut
5290137-18moRep1	325	103	1851.563928	851.7801396	529	528.5001803	1421.101531	22015	103	4.644390899	325	5.786897381	2	0.061538462	0.014762662	18moRep1	103	8	132	L6 IT CTX Glut	8	L5 NP CTX Glut	18mo	No	243	103	6	NP PPP Glut	0.256796584	L2/3 IT PPP Glut	8 15	Rep1	8.544361632	-5.169939953	L5/6 IT TPE-ENT Glut
5290144-18moRep1	295	85	1955.526543	210.9192103	529	597.342663	1409.933672	16571	85	4.454347296	295	5.690359454	3	0.101694915	0.017802185	18moRep1	85	17	527	Sst Gaba	12	Pvalb Gaba	18mo	No	242	85	29	Pvalb Gaba	0.537393565	Pvalb Gaba	12 0	Rep1	-5.310449082	-4.164372879	Pvalb Gaba
5290145-18moRep1	204	81	1962.56834	2012.259358	529	403.8393268	1409.177229	29510.5	81	4.406719247	204	5.323009979	0	0	0.006912794	18moRep1	81	15	5203	OPC NN	0	OPC NN	18mo	No	213	81	11	OPC NN	0.78752901	Oligo NN	0 8	Rep1	-0.419555206	0.22539438	Oligo NN
5300001-18moRep1	324	81	27.95566713	161.27903	530	402.6751042	1616.99695	15256	81	4.406719247	324	5.783825182	1	0.030864198	0.021237546	18moRep1	81	17	527	Sst Gaba	12	Pvalb Gaba	18mo	No	247	81	29	Pvalb Gaba	0.965651784	Pvalb Gaba	12 1	Rep1	-5.48716541	-4.523180443	Pvalb Gaba
5300008-18moRep1	213	80	64.07359935	1513.620752	530	257.4040208	1613.117094	26414	80	4.394449155	213	5.365976015	0	0	0.008063906	18moRep1	80	8	132	L6 IT CTX Glut	1	L5 IT CTX Glut	18mo	No	219	80	0	L5/6 IT TPE-ENT Glut	0.274627213	L5 IT CTX Glut	1 16	Rep1	5.60846905	-6.160086113	L5 IT CTX Glut
5300013-18moRep1	193	75	82.59321422	1342.056578	530	275.833766	1611.127682	12047	75	4.33073334	193	5.267858159	0	0	0.016020586	18moRep1	75	8	132	L6 IT CTX Glut	8	L2/3 IT PPP Glut	18mo	No	210	75	6	L2/3 IT PPP Glut	0.528599369	L2/3 IT PPP Glut	8 15	Rep1	7.361416381	-5.238438564	L5/6 IT TPE-ENT Glut
5300018-18moRep1	247	94	170.8361202	730.5884774	530	341.5188159	1601.648464	19702.5	94	4.553876892	247	5.513428746	2	0.08097166	0.01253648	18moRep1	94	15	5203	OPC NN	0	OPC NN	18mo	No	236	94	11	OPC NN	0.309345128	Oligo NN	0 16	Rep1	-0.438728083	-0.460481661	Oligo NN
5300019-18moRep1	292	87	196.7695111	919.475499	530	321.2282179	1598.86265	17664.5	87	4.477336814	292	5.680172609	2	0.068493151	0.016530329	18moRep1	87	8	132	L6 IT CTX Glut	1	L2/3 IT PPP Glut	18mo	No	242	87	31	L2/3 IT PPP Glut	0.66410858	L2/3 IT PPP Glut	1 21	Rep1	6.403199714	-5.363628822	L2/3 IT PPP Glut
5300025-18moRep1	267	92	237.155845	1657.570704	530	241.940647	1594.524274	15586	92	4.532599493	267	5.590986981	2	0.074906367	0.017130758	18moRep1	92	8	132	L6 IT CTX Glut	1	L5 IT CTX Glut	18mo	No	244	92	6	LA-BLA-BMA-PA Glut	0.604806412	L5 IT CTX Glut	1 6	Rep1	6.95858435	-4.994799095	L5 IT CTX Glut
5300026-18moRep1	72	39	279.1046628	796.9385631	530	334.3913653	1590.018054	4997	39	3.688879454	72	4.290459441	0	0	0.014408645	18moRep1	39	8	132	L6 IT CTX Glut	1	L5 ET CTX Glut	18mo	No	188	41	3	CA1-ProS Glut	0.253797501	L5 IT CTX Glut	1 6	Rep1	6.894340556	-6.109545666	L5 IT CTX Glut
5300027-18moRep1	130	55	259.9719341	788.4893228	530	335.2989985	1592.073327	3278	55	4.025351691	130	4.875197323	0	0	0.039658328	18moRep1	55	8	132	L6 IT CTX Glut	1	L5 ET CTX Glut	18mo	No	213	55	3	L5/6 IT TPE-ENT Glut	0.272233534	L5 IT CTX Glut	1 6	Rep1	7.396694224	-5.828983742	L5 IT CTX Glut
5300028-18moRep1	192	77	263.4377607	1518.191365	530	256.913037	1591.701022	13665	77	4.356708827	192	5.262690189	1	0.052083333	0.014050494	18moRep1	77	8	132	L6 IT CTX Glut	8	L6b/CT ENT Glut	18mo	No	211	77	6	LA-BLA-BMA-PA Glut	0.266820688	L2/3 IT PPP Glut	8 15	Rep1	7.449869197	-5.110341984	L5/6 IT TPE-ENT Glut
5300033-18moRep1	183	57	289.3377967	1883.40792	530	217.6807899	1588.918791	15758	57	4.060443011	183	5.214935758	2	0.109289617	0.011613149	18moRep1	57	1	177	L4/5 IT CTX Glut	1	L2/3 IT CTX Glut	18mo	No	212	57	26	L2/3 IT PPP Glut	0.554542021	L2/3 IT PPP Glut	1 13	Rep1	4.39590935	-6.365816551	L2/3 IT PPP Glut
5300037-18moRep1	376	101	382.9272437	1973.735843	530	207.977595	1578.865237	31327.5	101	4.624972813	376	5.932245187	0	0	0.012002234	18moRep1	101	8	132	L6 IT CTX Glut	8	NP SUB Glut	18mo	No	250	100	6	L6 CT CTX Glut	0.331803134	L6 CT CTX Glut	8 9	Rep1	7.069234412	-4.672602135	L6 CT CTX Glut
5300038-18moRep1	175	74	375.3106631	238.7016819	530	394.3582178	1579.683425	17659	74	4.317488114	175	5.170483995	0	0	0.009909961	18moRep1	74	10	14939	Astro-TE NN	4	Astro-TE NN	18mo	No	206	74	20	Astro-TE NN	0.715616057	Astro-TE NN	4 2	Rep1	2.912872355	0.121935097	Astro-TE NN
5300039-18moRep1	257	94	403.4778127	1124.723306	530	299.1801136	1576.657657	21634	94	4.553876892	257	5.552959585	2	0.077821012	0.011879449	18moRep1	94	17	527	Sst Gaba	14	Sst Gaba	18mo	No	239	94	28	Sst Gaba	0.98509951	Sst Gaba	14 7	Rep1	-3.255757052	-2.308678823	Sst Gaba
5300041-18moRep1	408	91	401.4037225	1273.196467	530	283.2308482	1576.880459	17891	91	4.521788577	408	6.013715156	2	0.049019608	0.022804762	18moRep1	91	8	132	L6 IT CTX Glut	1	L6 CT CTX Glut	18mo	No	249	89	3	L2/3 IT PPP Glut	0.707029789	L2/3 IT PPP Glut	1 21	Rep1	6.725410979	-5.847962337	L2/3 IT PPP Glut
5300042-18moRep1	301	90	401.2757553	1022.923729	530	310.1156151	1576.894206	13570	90	4.510859507	301	5.710427017	1	0.033222591	0.022181282	18moRep1	90	8	132	L6 IT CTX Glut	1	L6 CT CTX Glut	18mo	No	248	90	31	L5/6 IT TPE-ENT Glut	0.304650715	L2/3 IT PPP Glut	1 21	Rep1	7.63537268	-5.029532391	L2/3 IT PPP Glut
5300047-18moRep1	180	63	423.8271583	1392.36063	530	270.4300104	1574.471692	11039	63	4.158883083	180	5.198497031	2	0.111111111	0.016305825	18moRep1	63	8	132	L6 IT CTX Glut	1	L5 IT CTX Glut	18mo	No	211	63	3	L2/3 IT PPP Glut	0.689914892	L5 IT CTX Glut	1 6	Rep1	6.916192096	-6.131570774	L5 IT CTX Glut
5300052-18moRep1	318	87	546.5013505	595.8015274	530	355.9978828	1561.2938	10737	87	4.477336814	318	5.765191103	4	0.125786164	0.029617212	18moRep1	87	17	527	Sst Gaba	12	Pvalb Gaba	18mo	No	242	87	29	Pvalb Gaba	0.971571931	Pvalb Gaba	12 0	Rep1	-5.519716699	-4.749328571	Pvalb Gaba
5300053-18moRep1	295	96	591.3679326	1708.289883	530	236.4922977	1556.474148	18642	96	4.574710979	295	5.690359454	0	0	0.015824482	18moRep1	96	24	616	Vip Gaba	12	Vip Gaba	18mo	No	249	96	40	Lamp5 Gaba	0.395798669	Sncg Gaba	12 5	Rep1	-5.022203881	-2.636589724	Sncg Gaba
5300054-18moRep1	301	98	606.3975031	1506.963724	530	258.1191312	1554.859643	22908	98	4.59511985	301	5.710427017	2	0.066445183	0.013139515	18moRep1	98	8	132	L6 IT CTX Glut	14	L5 IT CTX Glut	18mo	No	249	98	28	L5 IT CTX Glut	0.325982058	Sst Gaba	14 0	Rep1	4.729136985	-6.016186195	Sst Gaba
5300057-18moRep1	227	78	685.500489	889.7654511	530	324.4197269	1546.362252	21471	78	4.369447852	227	5.429345629	0	0	0.0105724	18moRep1	78	10	14939	Astro-TE NN	4	Astro-TE NN	18mo	No	227	78	20	Astro-TE NN	0.485094607	Astro-TE NN	4 8	Rep1	3.407705825	-0.826010185	Astro-TE NN
5300062-18moRep1	271	90	714.1017217	1304.796145	530	279.8363516	1543.289854	14579	90	4.510859507	271	5.605802066	0	0	0.018588381	18moRep1	90	8	132	L6 IT CTX Glut	8	L2/3 IT PPP Glut	18mo	No	244	90	6	L2/3 IT PPP Glut	0.448902833	L2/3 IT PPP Glut	8 15	Rep1	6.52453379	-4.786036449	L5/6 IT TPE-ENT Glut
5300063-18moRep1	206	82	756.5881211	998.8362043	530	312.7031421	1538.725885	20086	82	4.418840608	206	5.332718793	0	0	0.0102559	18moRep1	82	3	5255	Endo NN	3	Endo NN	18mo	No	215	82	5	L5 NP CTX Glut	0.283744553	Endo NN	3 3	Rep1	6.794895213	2.143929285	Endo NN
5300064-18moRep1	122	53	747.2682982	1874.787251	530	218.6068383	1539.727038	8785	53	3.988984047	122	4.812184355	0	0	0.013887308	18moRep1	53	10	14939	Astro-TE NN	4	Astro-TE NN	18mo	No	215	53	20	Astro-TE NN	0.679882395	Astro-TE NN	4 2	Rep1	2.672429603	0.071954032	Astro-TE NN
5300066-18moRep1	160	62	812.2730365	1263.80242	530	284.2399744	1532.744107	12643	62	4.143134726	160	5.081404365	1	0.0625	0.012655224	18moRep1	62	8	132	L6 IT CTX Glut	1	L5 IT CTX Glut	18mo	No	206	62	26	L2/3 IT PPP Glut	0.318038479	L2/3 IT PPP Glut	1 13	Rep1	6.055329841	-5.696482616	L2/3 IT PPP Glut
5300068-18moRep1	177	74	842.0716496	1607.197188	530	247.3518646	1529.543085	14864	74	4.317488114	177	5.18178355	2	0.11299435	0.011907966	18moRep1	74	1	177	L4/5 IT CTX Glut	1	L2/3 IT PPP Glut	18mo	No	209	74	26	Astro-NT NN	0.641875672	L5 IT CTX Glut	1 2	Rep1	4.273026507	-4.497204262	L5 IT CTX Glut
5300070-18moRep1	288	94	867.8410681	871.5157592	530	326.3801431	1526.774885	20147	94	4.553876892	288	5.666426688	4	0.138888889	0.014294932	18moRep1	94	29	78	L5 NP CTX Glut	8	NP SUB Glut	18mo	No	242	94	50	L5 NP CTX Glut	0.85511434	L5 NP CTX Glut	8 5	Rep1	8.458909553	-2.559080559	L5 NP CTX Glut
5300071-18moRep1	110	58	852.7728354	208.0481328	530	397.6510795	1528.393543	18075	58	4.077537444	110	4.709530201	0	0	0.006085754	18moRep1	58	10	14939	Astro-TE NN	4	Astro-TE NN	18mo	No	210	58	20	Astro-TE NN	0.456002608	Astro-TE NN	4 2	Rep1	3.049943965	-0.498521703	Astro-TE NN
5300074-18moRep1	286	101	948.0457177	1158.904777	530	295.5082759	1518.159151	18483	101	4.624972813	286	5.659482216	4	0.13986014	0.015473679	18moRep1	101	8	132	L6 IT CTX Glut	1	L2/3 IT PPP Glut	18mo	No	244	101	0	L2/3 IT PPP Glut	0.857389019	L2/3 IT PPP Glut	1 21	Rep1	5.746412318	-6.063486534	L2/3 IT PPP Glut
5300076-18moRep1	311	108	996.0930042	1584.840847	530	249.7534247	1512.997822	20741	108	4.691347882	311	5.743003188	3	0.096463023	0.014994455	18moRep1	108	1	177	L4/5 IT CTX Glut	1	L5 IT CTX Glut	18mo	No	251	108	0	L2/3 IT PPP Glut	0.753396412	L2/3 IT PPP Glut	1 13	Rep1	4.712320846	-6.32701059	L2/3 IT PPP Glut
5300077-18moRep1	305	105	998.9980549	790.3829508	530	335.0955815	1512.685756	20564	105	4.663439094	305	5.723585102	2	0.06557377	0.014831745	18moRep1	105	17	527	Sst Gaba	14	Sst Gaba	18mo	No	249	105	28	Sst Gaba	0.914760615	Sst Gaba	14 6	Rep1	-4.054625232	-2.098293501	Sst Gaba
5300078-18moRep1	280	91	1009.523716	439.0590061	530	372.8354583	1511.55507	23845	91	4.521788577	280	5.638354669	2	0.071428571	0.011742504	18moRep1	91	8	132	L6 IT CTX Glut	8	L5 IT CTX Glut	18mo	No	236	91	6	L5/6 IT TPE-ENT Glut	0.242639237	L2/3 IT PPP Glut	8 15	Rep1	7.303400081	-5.012936073	L5/6 IT TPE-ENT Glut
5300080-18moRep1	440	114	1035.333822	1373.167253	530	272.491799	1508.7825	20478	114	4.744932128	440	6.089044875	7	0.159090909	0.021486473	18moRep1	114	8	132	L6 IT CTX Glut	1	L6 CT CTX Glut	18mo	No	257	105	0	L5/6 IT TPE-ENT Glut	0.73855925	L5 IT CTX Glut	1 6	Rep1	5.968638461	-6.511767345	L5 IT CTX Glut
5300082-18moRep1	247	85	1036.587709	996.3944749	530	312.9654373	1508.647805	13864	85	4.454347296	247	5.513428746	3	0.12145749	0.017815926	18moRep1	85	8	132	L6 IT CTX Glut	1	L2/3 IT PPP Glut	18mo	No	236	85	26	L2/3 IT PPP Glut	0.58081376	L5 IT CTX Glut	1 14	Rep1	5.785468142	-5.816103416	L5 IT CTX Glut
5300085-18moRep1	75	48	1011.408836	216.9340386	530	396.6965388	1511.352566	3214	48	3.891820298	75	4.33073334	0	0	0.023335408	18moRep1	48	27	402	L5 ET CTX Glut	8	L5 ET CTX Glut	18mo	No	185	51	26	SUB-ProS Glut	0.375530262	L5/6 IT TPE-ENT Glut	8 18	Rep1	7.529445212	-3.902307468	L5/6 IT TPE-ENT Glut
5300086-18moRep1	74	41	1071.543453	1508.238702	530	257.9821707	1504.892793	11219	41	3.737669618	74	4.317488114	0	0	0.006595953	18moRep1	41	3	5255	Endo NN	3	Astro-TE NN	18mo	No	185	47	5	Astro-TE NN	0.542092931	Endo NN	3 1	Rep1	6.917259734	2.64364509	Astro-TE NN
5300091-18moRep1	268	90	1068.866069	247.8479837	530	393.3757049	1505.180403	15573	90	4.510859507	268	5.59471138	1	0.037313433	0.017209272	18moRep1	90	27	402	L5 ET CTX Glut	1	L5 ET CTX Glut	18mo	No	239	90	31	L5/6 IT TPE-ENT Glut	0.578292167	L5 ET CTX Glut	1 7	Rep1	6.626289409	-4.567064243	L5 ET CTX Glut
5300093-18moRep1	104	50	1155.102978	1414.826679	530	268.0166653	1495.916672	9468	50	3.931825633	104	4.65396035	1	0.096153846	0.010984368	18moRep1	50	10	14939	Astro-TE NN	4	Astro-TE NN	18mo	No	205	50	20	Astro-TE NN	0.552215819	Astro-TE NN	4 2	Rep1	2.58231787	-0.126936707	Astro-TE NN
5300094-18moRep1	148	62	1193.778459	463.2585142	530	370.2359018	1491.76208	23314	62	4.143134726	148	5.003946306	1	0.067567568	0.006348117	18moRep1	62	3	5255	Endo NN	3	Endo NN	18mo	No	204	62	5	RGL	0.374734489	Endo NN	3 1	Rep1	6.200774234	2.03508572	Astro-TE NN
5300096-18moRep1	393	123	1187.015989	872.1737833	530	326.3094569	1492.488517	21452	123	4.820281566	393	5.976350909	2	0.050890585	0.01831997	18moRep1	123	8	132	L6 IT CTX Glut	1	L2/3 IT PPP Glut	18mo	No	256	121	31	L2/3 IT PPP Glut	0.372899198	L5 IT CTX Glut	1 2	Rep1	5.976468127	-5.341202217	L5 IT CTX Glut
5300097-18moRep1	207	74	1173.566397	337.1836316	530	383.7791021	1493.933297	8773	74	4.317488114	207	5.33753808	2	0.096618357	0.023595121	18moRep1	74	8	132	L6 IT CTX Glut	1	L6 CT CTX Glut	18mo	No	218	74	3	L2/3 IT PPP Glut	0.328135243	L5 IT CTX Glut	1 6	Rep1	7.401492637	-5.372822243	L5 IT CTX Glut
5300098-18moRep1	257	100	1237.447651	724.32996	530	342.1911176	1487.071053	16008	100	4.615120517	257	5.552959585	7	0.272373541	0.016054473	18moRep1	100	24	616	Vip Gaba	12	Vip Gaba	18mo	No	241	100	40	RHP-COA Ndnf Gaba	0.480490086	Sncg Gaba	12 5	Rep1	-4.447229821	-2.778413969	Sncg Gaba
5300099-18moRep1	74	46	1221.977596	1168.146337	530	294.5155302	1488.732875	5624	46	3.850147602	74	4.317488114	0	0	0.013157895	18moRep1	46	9	5244	SMC NN	6	Peri NN	18mo	No	177	49	12	Peri NN	0.712752573	Peri NN	6 1	Rep1	10.01510672	8.165800137	Peri NN
5300100-18moRep1	195	83	1258.533077	1544.17463	530	254.121866	1484.806017	17414	83	4.430816799	195	5.278114659	1	0.051282051	0.011197887	18moRep1	83	1	177	L4/5 IT CTX Glut	1	L5 IT CTX Glut	18mo	No	213	83	64	LA-BLA-BMA-PA Glut	0.299981115	L5 IT CTX Glut	1 2	Rep1	4.180004161	-6.500969368	L5 IT CTX Glut
5300102-18moRep1	221	77	1310.67668	1371.774687	530	272.641391	1479.204654	22937	77	4.356708827	221	5.402677382	1	0.045248869	0.009635087	18moRep1	77	8	132	L6 IT CTX Glut	1	L2/3 IT PPP Glut	18mo	No	221	77	26	LA-BLA-BMA-PA Glut	0.395625397	L2/3 IT PPP Glut	1 13	Rep1	5.27679066	-5.437107044	L2/3 IT PPP Glut
5300106-18moRep1	211	93	1333.969518	170.8021864	530	401.6521089	1476.702493	23204.5	93	4.543294782	211	5.356586275	2	0.09478673	0.009093064	18moRep1	93	29	78	L5 NP CTX Glut	8	L5 NP CTX Glut	18mo	No	217	93	50	L5 NP CTX Glut	0.832351705	L5 NP CTX Glut	8 5	Rep1	7.625251334	-2.412660318	L5 NP CTX Glut
5300107-18moRep1	125	51	1348.975172	650.9634656	530	350.072284	1475.090558	15547	51	3.951243719	125	4.836281907	0	0	0.008040136	18moRep1	51	10	14939	Astro-TE NN	4	Astro-TE NN	18mo	No	209	51	7	OB-STR-CTX Inh IMN	0.651949041	Astro-TE NN	4 12	Rep1	2.593777459	0.104610224	Astro-TE NN
5300108-18moRep1	188	84	1356.086379	1910.693901	530	214.7496786	1474.326658	19100	84	4.442651256	188	5.241747015	1	0.053191489	0.009842932	18moRep1	84	9	5244	SMC NN	6	Endo NN	18mo	No	209	84	12	Peri NN	0.760543744	Peri NN	6 1	Rep1	8.81795172	6.556120914	Peri NN
5300110-18moRep1	353	106	1408.678722	1212.843559	530	289.7140708	1468.67709	20129	106	4.672828834	353	5.869296913	1	0.028328612	0.017536887	18moRep1	106	8	132	L6 IT CTX Glut	1	L5 IT CTX Glut	18mo	No	251	106	3	L5/6 IT TPE-ENT Glut	0.325229563	L5 IT CTX Glut	1 6	Rep1	6.788711112	-5.628822285	L5 IT CTX Glut
5300114-18moRep1	153	61	1445.4082	646.5411046	530	350.5473423	1464.731541	9488	61	4.127134385	153	5.036952602	2	0.130718954	0.016125632	18moRep1	61	8	132	L6 IT CTX Glut	8	L6 CT CTX Glut	18mo	No	206	61	5	L5/6 IT TPE-ENT Glut	0.225781473	L6 CT CTX Glut	8 16	Rep1	7.205452483	0.028149241	L6 CT CTX Glut
5300115-18moRep1	150	66	1491.163421	1566.313576	530	251.7436588	1459.816429	14172	66	4.204692619	150	5.017279837	0	0	0.010584251	18moRep1	66	1	177	L4/5 IT CTX Glut	1	L2/3 IT PPP Glut	18mo	No	205	66	0	L2/3 IT PPP Glut	0.644211281	L2/3 IT PPP Glut	1 13	Rep1	3.478733819	-7.031781155	L2/3 IT PPP Glut
5300118-18moRep1	147	73	1549.42808	720.3454545	530	342.6191406	1453.557531	18590	73	4.304065093	147	4.997212274	1	0.068027211	0.007907477	18moRep1	73	3	5255	Endo NN	3	L5 IT CTX Glut	18mo	No	203	73	5	Astro-TE NN	0.41394855	Endo NN	3 17	Rep1	6.576371711	1.919015211	Endo NN
5300119-18moRep1	155	71	1559.859836	505.850826	530	365.6605558	1452.436932	17979	71	4.276666119	155	5.049856007	1	0.064516129	0.008621169	18moRep1	71	8	132	L6 IT CTX Glut	1	L5 ET CTX Glut	18mo	No	205	71	31	L2/3 IT PPP Glut	0.176612545	L2/3 IT PPP Glut	1 21	Rep1	6.248561423	-5.453842121	L2/3 IT PPP Glut
5300136-18moRep1	106	56	1622.136836	1559.513349	530	252.4741519	1445.74702	19739	56	4.043051268	106	4.672828834	0	0	0.00537008	18moRep1	56	3	5255	Endo NN	3	Astro-TE NN	18mo	No	202	56	5	L5 NP CTX Glut	0.569784989	Endo NN	3 3	Rep1	7.662776034	2.623093647	Endo NN
5300137-18moRep1	192	76	1648.241694	1460.535389	530	263.10655	1442.942787	12942	76	4.343805422	192	5.262690189	2	0.104166667	0.01483542	18moRep1	76	1	177	L4/5 IT CTX Glut	1	L5 IT CTX Glut	18mo	No	212	76	26	L5 PPP Glut	0.447485591	L2/3 IT PPP Glut	1 13	Rep1	4.799982589	-6.407705742	L2/3 IT PPP Glut
5300138-18moRep1	87	57	1646.82696	647.0249377	530	350.495368	1443.09476	14436	57	4.060443011	87	4.477336814	0	0	0.0060266	18moRep1	57	3	5255	Endo NN	3	Endo NN	18mo	No	183	58	5	Endo NN	0.250261741	Astro-TE NN	3 4	Rep1	8.54802851	3.084737343	Astro-TE NN
5300140-18moRep1	149	61	1669.253943	1689.217848	530	238.5410514	1440.685612	15598	61	4.127134385	149	5.010635294	0	0	0.009552507	18moRep1	61	10	14939	Astro-TE NN	4	Astro-TE NN	18mo	No	201	61	20	Astro-TE NN	0.662835038	Astro-TE NN	4 2	Rep1	3.123486321	-0.860511976	Astro-TE NN
5300143-18moRep1	199	68	1685.797742	550.976816	530	360.8130373	1438.908446	13285	68	4.234106505	199	5.298317367	1	0.050251256	0.0149793	18moRep1	68	8	132	L6 IT CTX Glut	1	L5 IT CTX Glut	18mo	No	213	68	3	L5/6 IT TPE-ENT Glut	0.561612699	L5 IT CTX Glut	1 6	Rep1	6.414951842	-6.872828918	L5 IT CTX Glut
5300146-18moRep1	122	50	1684.352833	993.2433642	530	313.3039355	1439.063661	28821	50	3.931825633	122	4.812184355	0	0	0.004233025	18moRep1	50	3	5255	Endo NN	3	Endo NN	18mo	No	209	50	21	Endo NN	0.759018329	Endo NN	3 0	Rep1	8.11974005	3.348392767	Endo NN
5300148-18moRep1	164	68	1692.383611	803.5815157	530	333.6777669	1438.200979	16230	68	4.234106505	164	5.105945474	1	0.06097561	0.010104744	18moRep1	68	8	132	L6 IT CTX Glut	1	L5 IT CTX Glut	18mo	No	209	68	6	L5/6 IT TPE-ENT Glut	0.329994452	L2/3 IT PPP Glut	1 21	Rep1	6.061600249	-5.866694885	L2/3 IT PPP Glut
5300149-18moRep1	36	19	1683.520688	127.9016768	530	406.2605621	1439.153051	9184	19	2.995732274	36	3.610917913	2	0.555555556	0.003919861	18moRep1	19	11	5273	Lymphoid NN	6	Oligo NN	18mo	No	162	36	12	Peri NN	0.557413892	Peri NN	6 1	Rep1	9.969902556	8.182185215	Peri NN
5300150-18moRep1	37	24	1701.941073	1150.68535	530	296.3912222	1437.174299	7993	24	3.218875825	37	3.63758616	0	0	0.00462905	18moRep1	24	3	5255	Endo NN	3	Oligo NN	18mo	No	165	38	5	RGL	0.389517231	Astro-TE NN	3 11	Rep1	6.736774962	3.370830578	Astro-TE NN
5300151-18moRep1	104	58	1717.369371	1275.370329	530	282.9973279	1435.516962	12524	58	4.077537444	104	4.65396035	1	0.096153846	0.008304056	18moRep1	58	1	177	L4/5 IT CTX Glut	1	DG Glut	18mo	No	206	58	26	LA-BLA-BMA-PA Glut	0.338319301	L6 IT CTX Glut	1 3	Rep1	5.721044581	-6.422426182	L6 IT CTX Glut
5300152-18moRep1	87	47	1765.321909	248.1856794	530	393.339429	1430.365811	19636	47	3.871201011	87	4.477336814	0	0	0.004430638	18moRep1	47	3	5255	Endo NN	3	Endo NN	18mo	No	190	50	5	DG-PIR Ex IMN	0.205339285	Endo NN	3 3	Rep1	8.347873252	2.93649773	Endo NN
5300153-18moRep1	167	65	1770.225873	1458.751954	530	263.2981299	1429.839018	12538	65	4.189654742	167	5.123963979	3	0.179640719	0.013319509	18moRep1	65	1	177	L4/5 IT CTX Glut	1	L2/3 IT PPP Glut	18mo	No	211	65	0	L6b/CT ENT Glut	0.373403085	L2/3 IT PPP Glut	1 13	Rep1	5.62759785	-6.535792309	L2/3 IT PPP Glut
5300156-18moRep1	77	42	1806.195415	104.7534283	530	408.7471903	1425.975102	18668	42	3.761200116	77	4.356708827	0	0	0.004124705	18moRep1	42	3	5255	Endo NN	3	Peri NN	18mo	No	187	47	5	L5 NP CTX Glut	0.329798238	Endo NN	3 3	Rep1	6.656281989	2.555276913	Endo NN
5300160-18moRep1	209	82	1833.115895	980.33979	530	314.6900616	1423.083253	12287	82	4.418840608	209	5.347107531	0	0	0.017009848	18moRep1	82	8	132	L6 IT CTX Glut	1	L5 ET CTX Glut	18mo	No	215	82	26	LA-BLA-BMA-PA Glut	0.21054105	L5 IT CTX Glut	1 2	Rep1	6.510853808	-5.356199699	L5 IT CTX Glut
5300171-18moRep1	180	67	1944.135525	157.1920287	530	403.1141375	1411.157317	15482.5	67	4.219507705	180	5.198497031	1	0.055555556	0.011626029	18moRep1	67	8	132	L6 IT CTX Glut	1	L5 IT CTX Glut	18mo	No	210	67	0	LA-BLA-BMA-PA Glut	0.411563147	L2/3 IT PPP Glut	1 21	Rep1	5.65369324	-6.091286617	L2/3 IT PPP Glut
5300172-18moRep1	177	68	1957.572978	1742.572023	530	232.809646	1409.71384	17869	68	4.234106505	177	5.18178355	1	0.056497175	0.009905423	18moRep1	68	1	177	L4/5 IT CTX Glut	1	L5 IT CTX Glut	18mo	No	208	68	0	L2/3 IT PPP Glut	0.663244707	L2/3 IT PPP Glut	1 13	Rep1	4.054795783	-6.424101788	L2/3 IT PPP Glut
5300174-18moRep1	159	76	1968.201531	1321.584064	530	278.0329619	1408.572101	14928	76	4.343805422	159	5.075173815	0	0	0.010651125	18moRep1	76	15	5203	OPC NN	0	OPC NN	18mo	No	204	76	11	OPC NN	1	OPC NN	0 1	Rep1	-1.494128544	-0.318206537	OPC NN
5300176-18moRep1	232	87	1981.152117	1118.349712	530	299.864777	1407.180925	15119.5	87	4.477336814	232	5.451038454	0	0	0.015344423	18moRep1	87	1	177	L4/5 IT CTX Glut	1	L5 IT CTX Glut	18mo	No	232	87	0	L2/3 IT PPP Glut	0.774322692	L2/3 IT PPP Glut	1 13	Rep1	3.552396815	-7.30762096	L2/3 IT PPP Glut
5300181-18moRep1	409	109	2017.627678	257.9469634	530	392.2908535	1403.262652	23410.5	109	4.700480366	409	6.01615716	2	0.048899756	0.017470793	18moRep1	109	8	132	L6 IT CTX Glut	1	L5 IT CTX Glut	18mo	No	259	109	0	L5/6 IT TPE-ENT Glut	0.378202161	L5 IT CTX Glut	1 6	Rep1	5.910014193	-6.140398937	L5 IT CTX Glut
5300182-18moRep1	277	84	2024.452575	456.0528824	530	371.0099443	1402.529509	21285	84	4.442651256	277	5.627621114	4	0.144404332	0.01301386	18moRep1	84	8	132	L6 IT CTX Glut	1	L2/3 IT PPP Glut	18mo	No	242	84	0	L2/3 IT PPP Glut	0.547482534	L2/3 IT PPP Glut	1 21	Rep1	5.543753665	-5.826851803	L2/3 IT PPP Glut
5300183-18moRep1	336	99	2024.294207	1542.809832	530	254.268475	1402.546521	27346.5	99	4.605170186	336	5.82008293	0	0	0.012286764	18moRep1	99	1	177	L4/5 IT CTX Glut	1	L5 IT CTX Glut	18mo	No	245	99	26	L2/3 IT PPP Glut	0.63736311	L2/3 IT PPP Glut	1 13	Rep1	4.487041037	-5.75747295	L2/3 IT PPP Glut
5310003-18moRep1	246	90	31.21839538	761.0000995	531	138.2519424	1616.646461	19445.5	90	4.510859507	246	5.509388337	1	0.040650407	0.012650742	18moRep1	90	1	177	L4/5 IT CTX Glut	1	L2/3 IT PPP Glut	18mo	No	237	90	0	L2/3 IT CTX Glut	0.679738833	L2/3 IT PPP Glut	1 13	Rep1	3.695185941	-7.11462875	L2/3 IT PPP Glut
5310008-18moRep1	107	49	89.7573941	429.3404013	531	173.8794491	1610.358092	18335.5	49	3.912023005	107	4.682131227	0	0	0.005835674	18moRep1	49	1	177	L4/5 IT CTX Glut	1	Pvalb Gaba	18mo	No	211	49	26	L5 PPP Glut	0.346250537	L5 IT CTX Glut	1 2	Rep1	3.869625371	-5.3875341	L5 IT CTX Glut
5310011-18moRep1	205	72	163.8835491	182.8162766	531	200.3615328	1602.395322	23145.5	72	4.290459441	205	5.327876169	3	0.146341463	0.008857013	18moRep1	72	1	177	L4/5 IT CTX Glut	1	L2/3 IT PPP Glut	18mo	No	215	72	64	L2/3 IT PPP Glut	0.552885556	L2/3 IT PPP Glut	1 13	Rep1	4.244462531	-6.429290253	L2/3 IT PPP Glut
5310020-18moRep1	304	99	267.3644009	1006.677755	531	111.8607881	1591.279215	18669	99	4.605170186	304	5.720311777	2	0.065789474	0.016283679	18moRep1	99	1	177	L4/5 IT CTX Glut	1	L2/3 IT PPP Glut	18mo	No	246	99	64	L2/3 IT PPP Glut	0.6706813	L2/3 IT PPP Glut	1 13	Rep1	4.600494903	-6.132575947	L2/3 IT PPP Glut
5310022-18moRep1	340	110	288.8720232	1213.281908	531	89.66698255	1588.968826	14487	110	4.709530201	340	5.831882477	5	0.147058824	0.023469317	18moRep1	110	1	177	L4/5 IT CTX Glut	1	L2/3 IT CTX Glut	18mo	No	251	109	0	L5 ET CTX Glut	0.345353062	L5 IT CTX Glut	1 14	Rep1	4.373566192	-7.347131687	L5 IT CTX Glut
5310023-18moRep1	311	92	329.3054748	556.5243678	531	160.2171089	1584.625388	29937	92	4.532599493	311	5.743003188	3	0.096463023	0.010388482	18moRep1	92	1	177	L4/5 IT CTX Glut	1	L2/3 IT PPP Glut	18mo	No	247	92	31	L5 PPP Glut	0.510850182	L5 IT CTX Glut	1 16	Rep1	4.819994491	-5.365169006	L5 IT CTX Glut
5310025-18moRep1	77	48	332.5470848	248.340012	531	193.3228503	1584.277169	9982	48	3.891820298	77	4.356708827	1	0.12987013	0.007713885	18moRep1	48	7	5231	Oligo NN	3	Oligo NN	18mo	No	182	53	36	Oligo NN	0.810854881	Oligo NN	3 5	Rep1	1.859592479	7.405874771	Oligo NN
5310027-18moRep1	279	79	349.6761245	824.0769966	531	131.4761039	1582.437135	16741	79	4.382026635	279	5.634789603	0	0	0.016665671	18moRep1	79	1	177	L4/5 IT CTX Glut	1	L2/3 IT CTX Glut	18mo	No	240	79	0	L2/3 IT ENT Glut	0.332668813	L2/3 IT PPP Glut	1 13	Rep1	3.596313041	-6.393925148	L2/3 IT PPP Glut
5310030-18moRep1	144	64	381.7591603	132.5151459	531	205.7649746	1578.990715	26773	64	4.17438727	144	4.976733742	4	0.277777778	0.005378553	18moRep1	64	24	616	Vip Gaba	12	L2/3 IT CTX Glut	18mo	No	204	64	29	Vip Gaba	0.545971295	Sncg Gaba	12 5	Rep1	-5.198244054	-3.371256786	Sncg Gaba
5310032-18moRep1	124	67	365.7954411	385.21011	531	178.6200077	1580.705568	20356	67	4.219507705	124	4.828313737	2	0.161290323	0.00609157	18moRep1	67	9	5244	SMC NN	6	Peri NN	18mo	No	214	67	12	Peri NN	0.841471051	Peri NN	6 17	Rep1	8.063436072	7.030685467	Peri NN
5310033-18moRep1	247	94	363.9370088	1309.480963	531	79.33309973	1580.905204	16415	94	4.553876892	247	5.513428746	6	0.24291498	0.015047213	18moRep1	94	1	177	L4/5 IT CTX Glut	1	L2/3 IT PPP Glut	18mo	No	237	94	64	SUB-ProS Glut	0.347437017	L2/3 IT PPP Glut	1 13	Rep1	3.401635211	-7.22764011	L2/3 IT PPP Glut
5310035-18moRep1	190	72	384.4629785	1106.390856	531	101.1494198	1578.700266	16666	72	4.290459441	190	5.252273428	0	0	0.011400456	18moRep1	72	1	177	L4/5 IT CTX Glut	18	L5 IT CTX Glut	18mo	No	211	72	42	NP SUB Glut	0.364147225	Vip Gaba	18 1	Rep1	5.719328921	-2.768749195	Vip Gaba
5310039-18moRep1	83	41	395.987434	683.3242021	531	146.596033	1577.462287	11937	41	3.737669618	83	4.430816799	0	0	0.006953171	18moRep1	41	15	5203	OPC NN	0	OPC NN	18mo	No	186	43	11	NP SUB Glut	0.346526435	OPC NN	0 1	Rep1	-1.245203931	-0.296924758	OPC NN
5310040-18moRep1	260	97	417.4626887	1705.371562	531	36.80578928	1575.155375	14178	97	4.584967479	260	5.564520407	0	0	0.018338271	18moRep1	97	1	177	L4/5 IT CTX Glut	1	L2/3 IT CTX Glut	18mo	No	241	97	0	L2/3 IT PPP Glut	0.525609951	L2/3 IT PPP Glut	1 13	Rep1	3.786661904	-5.832455593	L2/3 IT PPP Glut
5310041-18moRep1	362	109	422.1495388	968.5865768	531	115.9526138	1574.651905	15287	109	4.700480366	362	5.894402834	2	0.055248619	0.023680251	18moRep1	109	1	177	L4/5 IT CTX Glut	1	L2/3 IT PPP Glut	18mo	No	248	109	0	L5 PPP Glut	0.857745296	L2/3 IT PPP Glut	1 13	Rep1	4.574052375	-5.600582558	L2/3 IT PPP Glut
5310042-18moRep1	219	72	435.4582813	1254.697774	531	85.2180126	1573.222255	9612	72	4.290459441	219	5.393627546	4	0.182648402	0.02278402	18moRep1	72	1	177	L4/5 IT CTX Glut	1	L2/3 IT CTX Glut	18mo	No	221	72	0	L2/3 IT ENT Glut	0.529057172	L2/3 IT CTX Glut	1 1	Rep1	4.298461478	-6.637371021	L2/3 IT CTX Glut
5310044-18moRep1	201	90	463.7510321	806.7441514	531	133.3380306	1570.182995	17440	90	4.510859507	201	5.308267697	1	0.049751244	0.011525229	18moRep1	90	3	5255	Endo NN	3	Endo NN	18mo	No	213	90	5	Endo NN	0.564287404	Endo NN	3 21	Rep1	5.708864253	3.614412588	Endo NN
5310047-18moRep1	34	26	453.9582014	435.6798607	531	173.1984525	1571.234959	3158	26	3.295836866	34	3.555348061	0	0	0.010766308	18moRep1	26	11	5273	Lymphoid NN	1	Oligo NN	18mo	No	160	44	26	L6 IT CTX Glut	0.150536341	L5 IT CTX Glut	1 2	Rep1	3.858136456	-3.42518993	L5 IT CTX Glut
5310048-18moRep1	83	38	489.0927778	472.4379167	531	169.2498332	1567.460737	7200	38	3.663561646	83	4.430816799	0	0	0.011527778	18moRep1	38	10	14939	Astro-TE NN	4	Astro-TE NN	18mo	No	190	39	7	Astro-TE NN	0.687853633	Astro-TE NN	4 2	Rep1	2.72780351	0.460891676	Astro-TE NN
5310049-18moRep1	58	35	477.1608927	654.9471463	531	149.6443495	1568.742482	9006	35	3.583518938	58	4.077537444	0	0	0.006440151	18moRep1	35	3	5255	Endo NN	23	Oligo NN	18mo	No	158	43	66	Astro-TE NN	0.599661119	Astro-TE NN	23 0	Rep1	4.713869136	9.319621128	Astro-TE NN
5310054-18moRep1	155	79	512.0688065	125.005534	531	206.5716711	1564.992609	16263	79	4.382026635	155	5.049856007	0	0	0.009530837	18moRep1	79	1	177	L4/5 IT CTX Glut	1	L2/3 IT PPP Glut	18mo	No	201	79	0	L5 PPP Glut	0.628635842	L2/3 IT PPP Glut	1 13	Rep1	3.476923984	-7.104567486	L2/3 IT PPP Glut
5310056-18moRep1	283	92	542.4971522	1359.996767	531	73.90659725	1561.723939	19489	92	4.532599493	283	5.648974238	4	0.141342756	0.014521012	18moRep1	92	1	177	L4/5 IT CTX Glut	1	L2/3 IT PPP Glut	18mo	No	240	92	31	L2/3 IT PPP Glut	0.337758029	L2/3 IT PPP Glut	1 13	Rep1	5.082079928	-5.43506332	L2/3 IT PPP Glut
5310057-18moRep1	70	35	501.3987927	1590.249576	531	49.17240888	1566.138802	5301	35	3.583518938	70	4.262679877	0	0	0.013205056	18moRep1	35	10	14939	Astro-TE NN	4	Astro-TE NN	18mo	No	183	40	7	OB-STR-CTX Inh IMN	0.406213805	Astro-TE NN	4 2	Rep1	3.230150025	-0.209694075	Astro-TE NN
5310060-18moRep1	249	99	564.8675159	566.3242869	531	159.1643832	1559.320872	18055	99	4.605170186	249	5.521460918	5	0.200803213	0.013791194	18moRep1	99	1	177	L4/5 IT CTX Glut	1	L2/3 IT PPP Glut	18mo	No	239	99	31	L2/3 IT PPP Glut	0.363017264	L2/3 IT PPP Glut	1 13	Rep1	5.104138415	-5.335801559	L2/3 IT PPP Glut
5310061-18moRep1	162	80	595.39248	878.0412703	531	125.6791604	1556.041823	13351	80	4.394449155	162	5.093750201	1	0.061728395	0.012133923	18moRep1	80	1	177	L4/5 IT CTX Glut	1	L5 IT CTX Glut	18mo	No	205	80	26	SUB-ProS Glut	0.140484891	L5 IT CTX Glut	1 2	Rep1	4.189375918	-5.915720898	L5 IT CTX Glut
5310065-18moRep1	179	82	659.7996099	1333.265265	531	76.77814541	1549.123089	11792	82	4.418840608	179	5.192956851	1	0.055865922	0.015179783	18moRep1	82	10	14939	Astro-TE NN	4	Astro-TE NN	18mo	No	207	82	20	Astro-NT NN	0.531550472	Astro-TE NN	4 8	Rep1	3.635952514	-0.615532356	Astro-TE NN
5310066-18moRep1	243	82	687.2241732	493.0627171	531	167.0342784	1546.177091	21015	82	4.418840608	243	5.497168225	1	0.041152263	0.011563169	18moRep1	82	1	177	L4/5 IT CTX Glut	1	L2/3 IT PPP Glut	18mo	No	234	82	31	L5 PPP Glut	0.550360384	L2/3 IT PPP Glut	1 13	Rep1	3.507693093	-5.849814373	L2/3 IT PPP Glut
5310067-18moRep1	235	81	685.2645722	930.3665604	531	120.0582796	1546.387595	14737	81	4.406719247	235	5.463831805	4	0.170212766	0.015946258	18moRep1	81	1	177	L4/5 IT CTX Glut	1	L2/3 IT PPP Glut	18mo	No	234	81	0	L5 PPP Glut	0.268620018	L2/3 IT PPP Glut	1 13	Rep1	5.641605418	-6.004184204	L2/3 IT PPP Glut
5310070-18moRep1	312	95	746.1377869	1092.990457	531	102.5889158	1539.84848	16032	95	4.564348191	312	5.746203191	3	0.096153846	0.019461078	18moRep1	95	1	177	L4/5 IT CTX Glut	1	L2/3 IT CTX Glut	18mo	No	244	95	0	L2/3 IT CTX Glut	0.344881999	L5 IT CTX Glut	1 14	Rep1	6.050025504	-7.084196526	L5 IT CTX Glut
5310071-18moRep1	95	46	747.9644022	147.4334189	531	204.1624257	1539.652261	14411	46	3.850147602	95	4.564348191	2	0.210526316	0.006592187	18moRep1	46	1	177	L4/5 IT CTX Glut	1	L2/3 IT PIR-ENTl Glut	18mo	No	194	46	26	L2/3 IT PIR-ENTl Glut	0.722501789	L5 IT CTX Glut	1 2	Rep1	5.99081425	-8.610790211	L5 IT CTX Glut
5310073-18moRep1	84	53	783.1998782	237.2435081	531	194.5148575	1535.867201	18061	53	3.988984047	84	4.442651256	1	0.119047619	0.004650905	18moRep1	53	7	5231	Oligo NN	0	Oligo NN	18mo	No	187	54	16	Oligo NN	0.574880121	Oligo NN	0 14	Rep1	-0.733267505	5.996639294	Oligo NN
5310074-18moRep1	178	78	777.6820963	1196.119645	531	91.51058497	1536.459931	12746	78	4.369447852	178	5.187385806	1	0.056179775	0.013965166	18moRep1	78	1	177	L4/5 IT CTX Glut	1	L5 IT CTX Glut	18mo	No	206	78	0	L2/3 IT CTX Glut	0.252078438	L2/3 IT CTX Glut	1 1	Rep1	4.706261676	-5.908606964	L2/3 IT CTX Glut
5310075-18moRep1	227	82	790.4899427	1293.324267	531	81.06868222	1535.084088	18494	82	4.418840608	227	5.429345629	1	0.044052863	0.012274251	18moRep1	82	1	177	L4/5 IT CTX Glut	1	L2/3 IT PPP Glut	18mo	No	227	82	26	L2/3 IT PPP Glut	0.47600553	L2/3 IT PPP Glut	1 13	Rep1	4.064363997	-4.711311298	L2/3 IT PPP Glut
5310076-18moRep1	203	85	806.9025436	342.2459352	531	183.2352999	1533.321016	20050	85	4.454347296	203	5.318119994	2	0.098522167	0.010124688	18moRep1	85	1	177	L4/5 IT CTX Glut	1	L2/3 IT PPP Glut	18mo	No	216	85	26	L5 PPP Glut	0.340265791	L2/3 IT PPP Glut	1 13	Rep1	3.472447198	-5.418658691	L2/3 IT PPP Glut
5310077-18moRep1	332	97	785.5728273	903.0202657	531	122.9958699	1535.612294	13175	97	4.584967479	332	5.80814249	4	0.120481928	0.025199241	18moRep1	97	1	177	L4/5 IT CTX Glut	1	L2/3 IT CTX Glut	18mo	No	246	97	64	L2/3 IT CTX Glut	0.516756439	L2/3 IT PPP Glut	1 13	Rep1	3.810671609	-6.793436962	L2/3 IT PPP Glut
5310078-18moRep1	191	75	824.1656888	585.7668084	531	157.0758311	1531.466576	18577	75	4.33073334	191	5.257495372	3	0.157068063	0.010281531	18moRep1	75	1	177	L4/5 IT CTX Glut	1	L2/3 IT PPP Glut	18mo	No	213	75	31	L5 PPP Glut	0.77041245	L2/3 IT PPP Glut	1 13	Rep1	5.147146266	-5.532117325	L2/3 IT PPP Glut
5310079-18moRep1	180	83	861.5044462	820.637974	531	131.8455301	1527.455577	14057	83	4.430816799	180	5.198497031	1	0.055555556	0.012805008	18moRep1	83	3	5255	Endo NN	3	L5 IT CTX Glut	18mo	No	208	83	5	Endo NN	0.635929181	Endo NN	3 1	Rep1	8.067668479	2.202690405	Astro-TE NN
5310081-18moRep1	250	94	900.7281935	1048.442745	531	107.3743145	1523.242089	14514	94	4.553876892	250	5.525452939	5	0.2	0.017224749	18moRep1	94	1	177	L4/5 IT CTX Glut	1	L2/3 IT PPP Glut	18mo	No	240	94	0	L2/3 IT PPP Glut	0.451689463	L2/3 IT PPP Glut	1 13	Rep1	4.913918536	-6.026716667	L2/3 IT PPP Glut
5310083-18moRep1	197	78	938.448835	552.3826997	531	160.6620147	1519.190067	18069	78	4.369447852	197	5.288267031	2	0.101522843	0.010902651	18moRep1	78	1	177	L4/5 IT CTX Glut	1	L2/3 IT PPP Glut	18mo	No	217	78	26	L2/3 IT PPP Glut	0.696396078	L2/3 IT PPP Glut	1 13	Rep1	4.562182467	-5.803533512	L2/3 IT PPP Glut
5310085-18moRep1	241	89	953.0043501	1252.64219	531	85.43882723	1517.626486	17241	89	4.49980967	241	5.488937726	3	0.124481328	0.013978308	18moRep1	89	1	177	L4/5 IT CTX Glut	1	L2/3 IT PPP Glut	18mo	No	237	89	26	L2/3 IT CTX Glut	0.25816119	L5 IT CTX Glut	1 2	Rep1	3.756243508	-5.754650551	L5 IT CTX Glut
5310086-18moRep1	349	101	941.6395042	1144.83078	531	97.02013108	1518.847319	10247	101	4.624972813	349	5.857933154	4	0.114613181	0.034058749	18moRep1	101	17	527	Sst Gaba	12	Pvalb Gaba	18mo	No	245	100	29	Pvalb Gaba	0.615310501	Pvalb Gaba	12 1	Rep1	-5.391373593	-4.376704651	Pvalb Gaba
5310087-18moRep1	168	63	965.7714755	1766.792694	531	30.20781605	1516.255017	19464	63	4.158883083	168	5.129898715	1	0.05952381	0.008631319	18moRep1	63	10	14939	Astro-TE NN	4	Astro-TE NN	18mo	No	206	63	20	Astro-TE NN	0.600493854	Astro-TE NN	4 1	Rep1	2.975125115	-0.152292537	Astro-TE NN
5310088-18moRep1	176	78	1009.60838	1896.265539	531	16.29960029	1511.545975	20931	78	4.369447852	176	5.176149733	2	0.113636364	0.008408581	18moRep1	78	15	5203	OPC NN	0	Astro-NT NN	18mo	No	205	78	11	OPC NN	0.895243936	Oligo NN	0 8	Rep1	-0.551490832	0.12606175	Oligo NN
5310089-18moRep1	235	87	997.625704	882.7265713	531	125.1758566	1512.833176	17756	87	4.477336814	235	5.463831805	1	0.042553191	0.013234963	18moRep1	87	1	177	L4/5 IT CTX Glut	1	L2/3 IT CTX Glut	18mo	No	232	87	0	L2/3 IT PPP Glut	0.667856945	L2/3 IT PPP Glut	1 13	Rep1	4.433830779	-6.52474733	L2/3 IT PPP Glut
5310093-18moRep1	344	109	1036.421798	349.7127825	531	182.4331972	1508.665627	24424	109	4.700480366	344	5.843544417	8	0.23255814	0.014084507	18moRep1	109	15	5203	OPC NN	0	L2/3 IT PPP Glut	18mo	No	247	109	56	IOL	0.935926819	Oligo NN	0 16	Rep1	-0.154099744	0.670240504	Oligo NN
5310094-18moRep1	248	88	1058.060288	1501.542765	531	58.7014608	1506.34118	41202	88	4.48863637	248	5.517452896	1	0.040322581	0.006019125	18moRep1	88	3	5255	Endo NN	3	Endo NN	18mo	No	239	88	5	RGL	0.143355361	Endo NN	3 9	Rep1	7.087986987	2.024850649	Endo NN
5310095-18moRep1	150	75	1032.821364	1091.407633	531	102.7589456	1509.052393	13284	75	4.33073334	150	5.017279837	0	0	0.01129178	18moRep1	75	3	5255	Endo NN	3	L2/3 IT PPP Glut	18mo	No	198	75	5	L2/3 IT PPP Glut	0.366928727	Endo NN	3 1	Rep1	7.838329833	2.142515463	Astro-TE NN
5310096-18moRep1	103	49	1022.500878	651.0981124	531	150.05782	1510.161039	9112	49	3.912023005	103	4.644390899	2	0.194174757	0.011303775	18moRep1	49	1	177	L4/5 IT CTX Glut	1	L5 IT CTX Glut	18mo	No	204	49	26	L2 IT PPP-APr Glut	0.25957303	L5 IT CTX Glut	1 2	Rep1	4.795305293	-4.969916779	L5 IT CTX Glut
5310098-18moRep1	200	84	1066.455291	1231.487779	531	87.71127372	1505.439373	13297	84	4.442651256	200	5.303304908	2	0.1	0.015040987	18moRep1	84	10	14939	Astro-TE NN	4	Astro-TE NN	18mo	No	212	84	20	Astro-TE NN	0.474175228	Astro-TE NN	4 4	Rep1	3.360443871	-1.052223164	Astro-TE NN
5310099-18moRep1	195	83	1096.684664	812.5496006	531	132.7143984	1502.192077	17651	83	4.430816799	195	5.278114659	1	0.051282051	0.011047533	18moRep1	83	1	177	L4/5 IT CTX Glut	1	L2/3 IT CTX Glut	18mo	No	209	83	0	L5 IT CTX Glut	0.363951798	L5 IT CTX Glut	1 2	Rep1	4.234149497	-6.937148529	L5 IT CTX Glut
5310102-18moRep1	165	65	1134.179941	137.4261863	531	205.2374214	1498.164264	16711	65	4.189654742	165	5.111987788	4	0.242424242	0.009873736	18moRep1	65	1	177	L4/5 IT CTX Glut	1	L2/3 IT CTX Glut	18mo	No	211	65	0	L2/3 IT CTX Glut	0.627453954	L2/3 IT CTX Glut	1 1	Rep1	4.361089747	-7.406140762	L2/3 IT CTX Glut
5310103-18moRep1	321	106	1149.981883	1150.696031	531	96.39007477	1496.46679	17663	106	4.672828834	321	5.774551546	1	0.031152648	0.018173583	18moRep1	106	1	177	L4/5 IT CTX Glut	1	L2/3 IT PPP Glut	18mo	No	242	106	0	L2/3 IT PPP Glut	0.526047843	L2/3 IT PPP Glut	1 13	Rep1	5.162495177	-6.092948395	L2/3 IT PPP Glut
5310105-18moRep1	107	60	1179.564719	270.8911371	531	190.9003661	1493.288946	17545	60	4.110873864	107	4.682131227	0	0	0.006098604	18moRep1	60	3	5255	Endo NN	3	Endo NN	18mo	No	207	60	5	L5 NP CTX Glut	0.402958967	Endo NN	3 1	Rep1	7.615866702	2.426038546	Astro-TE NN
5310106-18moRep1	208	83	1170.578215	905.2235186	531	122.7591923	1494.254293	11999	83	4.430816799	208	5.342334252	3	0.144230769	0.017334778	18moRep1	83	24	616	Vip Gaba	12	Vip Gaba	18mo	No	215	83	40	RHP-COA Ndnf Gaba	0.507416426	Sncg Gaba	12 5	Rep1	-5.114736516	-2.486978012	Sncg Gaba
5310107-18moRep1	279	97	1203.103514	1326.806366	531	77.47197237	1490.760365	24190	97	4.584967479	279	5.634789603	2	0.071684588	0.011533692	18moRep1	97	1	177	L4/5 IT CTX Glut	1	L2/3 IT CTX Glut	18mo	No	245	97	0	L2/3 IT PPP Glut	0.229983465	L2/3 IT PPP Glut	1 13	Rep1	3.579568665	-6.265656429	L2/3 IT PPP Glut
5310108-18moRep1	147	62	1178.474795	1060.109452	531	106.121055	1493.406028	7300	62	4.143134726	147	4.997212274	0	0	0.020136986	18moRep1	62	1	177	L4/5 IT CTX Glut	1	L2/3 IT CTX Glut	18mo	No	205	62	26	L5 ET CTX Glut	0.29878783	L5 IT CTX Glut	1 20	Rep1	6.3901277	-5.299356419	L5 IT CTX Glut
5310109-18moRep1	63	38	1173.782732	429.9711475	531	173.8116931	1493.910058	9150	38	3.663561646	63	4.158883083	2	0.317460317	0.006885246	18moRep1	38	10	14939	Astro-TE NN	4	Astro-TE NN	18mo	No	186	46	20	CA3 Glut	0.599262537	Astro-TE NN	4 2	Rep1	4.028237384	-2.101352411	Astro-TE NN
5310110-18moRep1	199	77	1226.563706	801.7824203	531	133.8710291	1488.240227	19386	77	4.356708827	199	5.298317367	1	0.050251256	0.01026514	18moRep1	77	24	616	Vip Gaba	1	L2/3 IT PPP Glut	18mo	No	214	77	31	L6b/CT ENT Glut	0.414126903	L5 IT CTX Glut	1 20	Rep1	4.876028102	-5.922491985	L5 IT CTX Glut
5310111-18moRep1	84	43	1223.316115	502.8735952	531	165.9803755	1488.589089	9699	43	3.784189634	84	4.442651256	0	0	0.008660687	18moRep1	43	10	14939	Astro-TE NN	4	Astro-TE NN	18mo	No	186	45	20	Astro-TE NN	0.718603976	Astro-TE NN	4 2	Rep1	3.117231887	-0.63126679	Astro-TE NN
5310112-18moRep1	100	53	1258.522914	1799.004848	531	26.74752607	1484.807109	17326	53	3.988984047	100	4.615120517	2	0.2	0.005771673	18moRep1	53	10	14939	Astro-TE NN	4	Astro-TE NN	18mo	No	201	54	20	Astro-TE NN	0.482062767	Astro-TE NN	4 12	Rep1	3.328263324	0.423458618	Astro-TE NN
5310113-18moRep1	215	72	1290.534293	1508.898759	531	57.9112661	1481.368387	24743	72	4.290459441	215	5.375278408	3	0.139534884	0.008689326	18moRep1	72	1	177	L4/5 IT CTX Glut	1	L2/3 IT PPP Glut	18mo	No	220	72	0	L5 NP CTX Glut	0.374830575	L2/3 IT PPP Glut	1 13	Rep1	4.205841582	-6.333699661	L2/3 IT PPP Glut
5310115-18moRep1	123	56	1303.408165	1661.955203	531	41.46965598	1479.985451	21653	56	4.043051268	123	4.820281566	0	0	0.005680506	18moRep1	56	3	5255	Endo NN	3	Endo NN	18mo	No	217	56	5	RGL	0.584637328	Endo NN	3 1	Rep1	6.930065673	2.595639032	Astro-TE NN
5310118-18moRep1	263	80	1359.018085	1163.065212	531	95.06135422	1474.011729	22726	80	4.394449155	263	5.575949103	2	0.076045627	0.011572648	18moRep1	80	8	132	L6 IT CTX Glut	1	L2/3 IT PPP Glut	18mo	No	240	80	29	L2/3 IT PPP Glut	0.551053452	L5 IT CTX Glut	1 20	Rep1	4.589820903	-5.131426769	L5 IT CTX Glut
5310120-18moRep1	265	92	1419.005861	201.3173339	531	198.3741145	1467.56773	24230	92	4.532599493	265	5.583496309	3	0.113207547	0.010936855	18moRep1	92	1	177	L4/5 IT CTX Glut	1	L5 IT CTX Glut	18mo	No	241	92	0	L2/3 IT CTX Glut	0.424537113	L2/3 IT PPP Glut	1 13	Rep1	4.844141524	-6.955069977	L2/3 IT PPP Glut
5310121-18moRep1	158	62	1363.361395	632.4989535	531	152.0557765	1473.545163	8600	62	4.143134726	158	5.068904202	0	0	0.018372093	18moRep1	62	1	177	L4/5 IT CTX Glut	1	L2/3 IT CTX Glut	18mo	No	203	62	0	L2/3 IT ENT Glut	0.332870349	L2/3 IT CTX Glut	1 1	Rep1	4.090543788	-6.32487579	L2/3 IT CTX Glut
5310122-18moRep1	119	42	1436.151257	1832.340447	531	23.16655351	1465.725939	27364	42	3.761200116	119	4.787491743	1	0.084033613	0.004348779	18moRep1	42	10	14939	Astro-TE NN	4	Astro-TE NN	18mo	No	210	42	20	Astro-TE NN	0.412192419	Astro-TE NN	4 1	Rep1	3.136017363	0.277469051	Astro-TE NN
5310123-18moRep1	201	76	1413.732547	817.7819028	531	132.1523347	1468.134199	18478	76	4.343805422	201	5.308267697	1	0.049751244	0.010877801	18moRep1	76	1	177	L4/5 IT CTX Glut	1	L2/3 IT PPP Glut	18mo	No	211	76	0	L5 NP CTX Glut	0.582566423	L2/3 IT PPP Glut	1 13	Rep1	4.751819175	-6.199984508	L2/3 IT PPP Glut
5310126-18moRep1	216	83	1461.566516	433.5467018	531	173.4276004	1462.995784	28061	83	4.430816799	216	5.379897354	2	0.092592593	0.007697516	18moRep1	83	24	616	Vip Gaba	18	Vip Gaba	18mo	No	220	83	42	Vip Gaba	0.80310596	Vip Gaba	18 1	Rep1	6.089718383	-1.726527768	Vip Gaba
5310129-18moRep1	148	74	1482.027091	982.3509973	531	114.474014	1460.797871	13436	74	4.317488114	148	5.003946306	2	0.135135135	0.011015183	18moRep1	74	1	177	L4/5 IT CTX Glut	1	L5 IT CTX Glut	18mo	No	197	74	31	L6b/CT ENT Glut	0.239822911	L2/3 IT PPP Glut	1 13	Rep1	4.931932967	-5.45983358	L2/3 IT PPP Glut
5310142-18moRep1	288	90	1577.942556	1014.978041	531	110.9691558	1450.494452	19445	90	4.510859507	288	5.666426688	1	0.034722222	0.014811005	18moRep1	90	1	177	L4/5 IT CTX Glut	1	L2/3 IT PPP Glut	18mo	No	244	90	0	L5 PPP Glut	0.611864907	L2/3 IT PPP Glut	1 13	Rep1	3.514163058	-6.753866154	L2/3 IT PPP Glut
5310151-18moRep1	218	78	1571.194225	801.757627	531	133.8736924	1451.21937	16553	78	4.369447852	218	5.38907173	4	0.183486239	0.013169818	18moRep1	78	1	177	L4/5 IT CTX Glut	1	L2/3 IT PPP Glut	18mo	No	221	78	31	L2/3 IT PPP Glut	0.376203047	L2/3 IT PPP Glut	1 13	Rep1	5.981272738	-5.565732437	L2/3 IT PPP Glut
5310155-18moRep1	224	80	1638.873301	640.4029838	531	151.2067107	1443.949157	22589	80	4.394449155	224	5.416100402	1	0.044642857	0.009916331	18moRep1	80	1	177	L4/5 IT CTX Glut	1	L2/3 IT PPP Glut	18mo	No	224	80	26	L6b/CT ENT Glut	0.225787813	L2/3 IT PPP Glut	1 13	Rep1	4.618992846	-6.420983273	L2/3 IT PPP Glut
5310163-18moRep1	49	27	1601.334196	526.68608	531	163.4223938	1447.981678	6954	27	3.33220451	49	3.912023005	0	0	0.007046304	18moRep1	27	3	5255	Endo NN	3	Oligo NN	18mo	No	177	35	26	DG-PIR Ex IMN	0.304879062	Endo NN	3 1	Rep1	5.548084777	1.390461129	Astro-TE NN
5310164-18moRep1	153	54	1652.1301	1815.226124	531	25.00500621	1442.525087	31464.5	54	4.007333185	153	5.036952602	0	0	0.004862623	18moRep1	54	10	14939	Astro-TE NN	4	Astro-TE NN	18mo	No	202	54	7	Astro-TE NN	0.796199725	Astro-TE NN	4 3	Rep1	2.936975043	-0.010708115	Astro-TE NN
5310166-18moRep1	142	70	1651.945948	148.0528044	531	204.0958902	1442.544869	15226	70	4.262679877	142	4.96284463	1	0.070422535	0.009326153	18moRep1	70	1	177	L4/5 IT CTX Glut	1	L2/3 IT PPP Glut	18mo	No	207	70	26	RGL	0.153171561	L2/3 IT PPP Glut	1 13	Rep1	3.723215859	-5.805251556	L2/3 IT PPP Glut
5310167-18moRep1	247	85	1672.83454	1354.326146	531	74.51574607	1440.300977	25553	85	4.454347296	247	5.513428746	7	0.28340081	0.009666184	18moRep1	85	24	616	Vip Gaba	12	Lamp5 Gaba	18mo	No	236	85	40	Lamp5 Gaba	0.980873549	Lamp5 Gaba	12 9	Rep1	-3.901899297	-4.134911495	Lamp5 Gaba
5310169-18moRep1	403	112	1676.287192	928.8446607	531	120.221765	1439.930087	19628	112	4.727387819	403	6.001414878	3	0.074441687	0.020531893	18moRep1	112	1	177	L4/5 IT CTX Glut	1	L5 IT CTX Glut	18mo	No	256	109	0	L2/3 IT PPP Glut	0.703021471	L5 IT CTX Glut	1 14	Rep1	5.449371379	-6.857634502	L5 IT CTX Glut
5310170-18moRep1	299	98	1735.930363	748.8724225	531	139.5547202	1433.523106	16586	98	4.59511985	299	5.703782475	1	0.033444816	0.018027252	18moRep1	98	1	177	L4/5 IT CTX Glut	14	L2/3 IT CTX Glut	18mo	No	247	98	28	L2/3 IT ENT Glut	0.547782504	Sst Gaba	14 0	Rep1	3.586487334	-6.814826447	Sst Gaba
5310171-18moRep1	61	34	1776.70071	1728.073507	531	34.36710376	1429.143478	16910	34	3.555348061	61	4.127134385	0	0	0.003607333	18moRep1	34	3	5255	Endo NN	3	Endo NN	18mo	No	180	41	5	RGL	0.429207322	Astro-TE NN	3 11	Rep1	6.743370574	2.630564255	Astro-TE NN
5310172-18moRep1	69	42	1806.087388	341.5035378	531	183.3150496	1425.986706	13709	42	3.761200116	69	4.248495242	0	0	0.00503319	18moRep1	42	10	14939	Astro-TE NN	1	Astro-TE NN	18mo	No	186	46	26	L2/3 IT PPP Glut	0.295246031	L2/3 IT PPP Glut	1 13	Rep1	3.842549603	-3.403472143	L2/3 IT PPP Glut
5310174-18moRep1	255	93	1814.792998	208.972359	531	197.5517974	1425.051533	23844	93	4.543294782	255	5.545177444	3	0.117647059	0.010694514	18moRep1	93	1	177	L4/5 IT CTX Glut	1	L2/3 IT PPP Glut	18mo	No	240	93	0	L2/3 IT PPP Glut	0.515758416	L2/3 IT PPP Glut	1 13	Rep1	4.685593169	-6.078905064	L2/3 IT PPP Glut
5310176-18moRep1	171	74	1833.435779	1437.733935	531	65.55592495	1423.048891	25736.5	74	4.317488114	171	5.147494477	0	0	0.00664426	18moRep1	74	10	14939	Astro-TE NN	4	Astro-TE NN	18mo	No	209	74	20	Astro-NT NN	0.602996909	Astro-TE NN	4 2	Rep1	3.768535655	-2.439639288	Astro-TE NN
5310177-18moRep1	301	99	1829.47094	967.7560542	531	116.0418301	1423.474801	21011.5	99	4.605170186	301	5.710427017	3	0.099667774	0.014325488	18moRep1	99	1	177	L4/5 IT CTX Glut	1	L2/3 IT CTX Glut	18mo	No	247	99	0	L2/3 IT PPP Glut	0.503654547	L2/3 IT PPP Glut	1 13	Rep1	3.586841147	-7.335030037	L2/3 IT PPP Glut
5310184-18moRep1	212	71	1992.874737	381.6351653	531	179.004035	1405.921659	19991.5	71	4.276666119	212	5.361292166	4	0.188679245	0.010604507	18moRep1	71	1	177	L4/5 IT CTX Glut	1	L2/3 IT PPP Glut	18mo	No	218	71	0	L2/3 IT PPP Glut	0.342130083	L2/3 IT PPP Glut	1 13	Rep1	4.844233554	-6.877901989	L2/3 IT PPP Glut
5310185-18moRep1	419	124	1998.71342	669.7357864	531	148.0557261	1405.294457	22140.5	124	4.828313737	419	6.040254711	6	0.143198091	0.018924595	18moRep1	124	1	177	L4/5 IT CTX Glut	1	L5 IT CTX Glut	18mo	No	261	119	0	L2/3 IT ENT Glut	0.297004363	L2/3 IT PPP Glut	1 13	Rep1	5.447130244	-6.381263214	L2/3 IT PPP Glut
5310186-18moRep1	157	61	2006.393908	797.4182191	531	134.3398397	1404.469404	10659	61	4.127134385	157	5.062595033	0	0	0.014729337	18moRep1	61	1	177	L4/5 IT CTX Glut	1	L2/3 IT PPP Glut	18mo	No	206	61	31	L2/3 IT PPP Glut	0.79741708	L2/3 IT PPP Glut	1 13	Rep1	4.800734561	-5.364954906	L2/3 IT PPP Glut
5310187-18moRep1	86	51	2005.560073	534.3916262	531	162.5946495	1404.558977	11430	51	3.951243719	86	4.465908119	0	0	0.007524059	18moRep1	51	3	5255	Endo NN	3	Endo NN	18mo	No	185	52	21	Astro-TE NN	0.860737038	Endo NN	3 3	Rep1	8.388263266	2.843865437	Endo NN
5310189-18moRep1	186	75	2026.432459	1003.793657	531	112.1706033	1402.316826	21765.5	75	4.33073334	186	5.231108617	1	0.053763441	0.008545634	18moRep1	75	10	14939	Astro-TE NN	4	Astro-TE NN	18mo	No	207	75	7	Astro-TE NN	0.344138475	Astro-TE NN	4 19	Rep1	2.466808837	-0.194751847	Astro-TE NN
5320001-18moRep1	114	49	34.51555308	353.8295439	532	-18.00903303	1616.292275	29919	49	3.912023005	114	4.744932128	0	0	0.003810288	18moRep1	49	10	14939	Astro-TE NN	4	Astro-TE NN	18mo	No	210	49	30	Astro-TE NN	0.464287222	Astro-TE NN	4 3	Rep1	3.041864198	1.830068749	Astro-TE NN
5320002-18moRep1	241	91	214.2069936	334.6383288	532	-15.94747673	1596.989483	30359	91	4.521788577	241	5.488937726	0	0	0.007938338	18moRep1	91	24	616	Vip Gaba	12	Lamp5 Gaba	18mo	No	235	91	40	Lamp5 Gaba	0.840554798	Lamp5 Gaba	12 16	Rep1	-4.952112157	-3.220588404	Lamp5 Gaba
5320003-18moRep1	139	67	240.0668812	148.8086188	532	4.014699155	1594.211565	33253	67	4.219507705	139	4.941642423	0	0	0.004180074	18moRep1	67	10	14939	Astro-TE NN	4	Astro-TE NN	18mo	No	208	67	20	Astro-TE NN	0.572234413	Astro-TE NN	4 1	Rep1	3.308269542	-0.316896337	Astro-TE NN
5320004-18moRep1	181	86	455.5376546	550.2718267	532	-39.11123139	1571.065291	32506	86	4.465908119	181	5.204006687	3	0.165745856	0.005568203	18moRep1	86	15	5203	OPC NN	0	OPC NN	18mo	No	207	86	11	OPC NN	1	OPC NN	0 1	Rep1	-1.282325942	0.209401858	OPC NN
5320005-18moRep1	131	66	829.6843262	310.0149463	532	-13.30238681	1530.873754	27766	66	4.204692619	131	4.882801923	0	0	0.004718	18moRep1	66	3	5255	Endo NN	3	Endo NN	18mo	No	207	66	36	L5 NP CTX Glut	0.634172257	Astro-TE NN	3 11	Rep1	7.303696673	3.424811167	Astro-TE NN
5320010-18moRep1	101	47	1086.814941	180.1152613	532	0.651680918	1503.252301	10602	47	3.871201011	101	4.624972813	2	0.198019802	0.009526504	18moRep1	47	0	5230	Oligo NN	0	Oligo NN	18mo	No	204	47	16	Astro-TE NN	0.377582758	Oligo NN	0 18	Rep1	0.172032025	6.793760818	Oligo NN
5320021-18moRep1	51	34	1363.112501	412.9913329	532	-24.36430334	1473.571899	23422	34	3.555348061	51	3.951243719	1	0.196078431	0.00217744	18moRep1	34	13	5283	Microglia NN	9	Microglia NN	18mo	No	167	41	8	Microglia NN	0.666064275	Microglia NN	9 3	Rep1	0.637425702	-1.828889686	Microglia NN
5330001-18moRep1	111	42	29.76456822	375.4421952	533	-20.33070456	1816.802634	23485.5	42	3.761200116	111	4.718498871	0	0	0.00472632	18moRep1	42	10	14939	Astro-TE NN	4	Astro-TE NN	18mo	No	207	42	20	Astro-TE NN	0.653195952	Astro-TE NN	4 1	Rep1	2.938439887	-0.588792044	Astro-TE NN
5330002-18moRep1	233	83	89.19208382	583.1263679	533	-42.6405278	1810.418819	44547.5	83	4.430816799	233	5.455321115	5	0.214592275	0.005230372	18moRep1	83	9	5244	SMC NN	6	Peri NN	18mo	No	232	83	12	OPC NN	0.51537869	Peri NN	6 17	Rep1	8.946482222	7.312836212	Peri NN
5330005-18moRep1	62	24	308.020942	994.4666947	533	-86.82747697	1786.911813	11890	24	3.218875825	62	4.143134726	0	0	0.005214466	18moRep1	24	11	5273	Lymphoid NN	4	Oligo NN	18mo	No	180	34	30	L5 NP CTX Glut	0.477737163	Astro-TE NN	4 6	Rep1	3.104153912	4.629900974	Astro-TE NN
5330006-18moRep1	39	21	309.7762577	225.8177284	533	-4.25776379	1786.723254	7017	21	3.091042453	39	3.688879454	0	0	0.005557931	18moRep1	21	0	5230	Oligo NN	0	Oligo NN	18mo	No	169	36	16	Oligo NN	0.679878049	Oligo NN	0 18	Rep1	0.451132279	6.103793186	Oligo NN
5330022-18moRep1	217	77	542.4789555	561.8846246	533	-40.35869991	1761.725893	29105	77	4.356708827	217	5.384495063	0	0	0.007455764	18moRep1	77	24	616	Vip Gaba	12	Vip Gaba	18mo	No	220	77	40	Vip Gaba	0.450989503	Sncg Gaba	12 5	Rep1	-4.995725114	-2.838265615	Sncg Gaba
5330031-18moRep1	141	50	681.1303098	680.7175968	533	-53.1239606	1746.831705	22953	50	3.931825633	141	4.955827058	0	0	0.006142988	18moRep1	50	10	14939	Astro-TE NN	4	Astro-TE NN	18mo	No	202	50	30	Astro-TE NN	0.507213499	Astro-TE NN	4 3	Rep1	2.932605784	1.988573593	Astro-TE NN
5330032-18moRep1	139	69	703.1095545	244.4146073	533	-6.255475391	1744.470653	25412	69	4.248495242	139	4.941642423	0	0	0.005469857	18moRep1	69	3	5255	Endo NN	3	Endo NN	18mo	No	208	69	5	Astro-TE NN	0.560122776	Endo NN	3 0	Rep1	7.768785041	2.732992929	Endo NN
5330036-18moRep1	83	53	722.3077686	799.9986426	533	-65.93735418	1742.408345	19154	53	3.988984047	83	4.430816799	1	0.120481928	0.004333299	18moRep1	53	13	5283	Microglia NN	9	Microglia NN	18mo	No	182	55	8	Microglia NN	0.503750063	Microglia NN	9 3	Rep1	0.736892622	-2.701147991	Microglia NN
5330037-18moRep1	162	71	757.6209027	465.2257904	533	-29.9754267	1738.614942	36091	71	4.276666119	162	5.093750201	0	0	0.004488654	18moRep1	71	15	5203	OPC NN	0	OPC NN	18mo	No	205	71	11	L5 NP CTX Glut	0.310180508	OPC NN	0 1	Rep1	-0.314800296	-0.125781829	OPC NN
5330039-18moRep1	46	33	849.2783211	978.5187449	533	-85.1143183	1728.76893	4908	33	3.526360525	46	3.850147602	0	0	0.009372453	18moRep1	33	24	616	Vip Gaba	12	Lamp5 Gaba	18mo	No	170	42	40	Lamp5 Gaba	0.824032032	Lamp5 Gaba	12 16	Rep1	-4.637598474	-3.265124041	Lamp5 Gaba
5330040-18moRep1	143	62	911.9144295	786.2295918	533	-64.45825694	1722.040442	29204	62	4.143134726	143	4.9698133	1	0.06993007	0.00489659	18moRep1	62	7	5231	Oligo NN	4	Astro-TE NN	18mo	No	205	62	30	L5 NP CTX Glut	0.367354678	Astro-TE NN	4 5	Rep1	3.110672276	3.851721567	Astro-TE NN
5330041-18moRep1	143	48	967.2728633	464.4848365	533	-29.89583205	1716.093735	25390	48	3.891820298	143	4.9698133	0	0	0.005632139	18moRep1	48	3	5255	Endo NN	3	Microglia NN	18mo	No	207	48	5	NP PPP Glut	0.33577037	Endo NN	3 9	Rep1	5.331196826	2.766587299	Endo NN
5330043-18moRep1	47	31	1037.250009	68.71093952	533	12.61894204	1708.576659	27067	31	3.465735903	47	3.871201011	0	0	0.001736432	18moRep1	31	1	177	L4/5 IT CTX Glut	1	Oligo NN	18mo	No	169	39	26	Astro-TE NN	0.186770455	L5 IT CTX Glut	1 2	Rep1	3.742166799	-4.125363308	L5 IT CTX Glut
5330044-18moRep1	272	99	1237.10045	150.827478	533	3.797829516	1687.10835	31538	99	4.605170186	272	5.609471795	2	0.073529412	0.008624516	18moRep1	99	1	177	L4/5 IT CTX Glut	1	L6 CT CTX Glut	18mo	No	242	99	0	L2/3 IT PPP Glut	0.628096196	L2/3 IT PPP Glut	1 13	Rep1	4.605854552	-6.112566429	L2/3 IT PPP Glut
5330045-18moRep1	90	36	1286.884743	853.9965315	533	-71.73790866	1681.760428	25083	36	3.610917913	90	4.510859507	1	0.111111111	0.003588088	18moRep1	36	18	5260	VLMC NN	4	Astro-TE NN	18mo	No	186	37	30	Astro-TE NN	0.82615781	Astro-TE NN	4 6	Rep1	3.19289593	4.344717545	Astro-TE NN
5330046-18moRep1	107	50	1335.421668	572.2269028	533	-41.46968682	1676.5465	21626	50	3.931825633	107	4.682131227	0	0	0.004947748	18moRep1	50	3	5255	Endo NN	3	Endo NN	18mo	No	203	50	36	L5 NP CTX Glut	0.49993753	Astro-TE NN	3 11	Rep1	6.966007274	3.187308115	Astro-TE NN
5330048-18moRep1	138	47	1431.14081	441.7141698	533	-27.44976434	1666.264171	25886	47	3.871201011	138	4.934473933	0	0	0.005331067	18moRep1	47	10	14939	Astro-TE NN	4	Astro-TE NN	18mo	No	211	47	7	Astro-TE NN	0.429648668	Astro-TE NN	4 1	Rep1	3.202069085	-0.331990617	Astro-TE NN
5330049-18moRep1	143	55	1416.201041	194.5739612	533	-0.901499736	1667.869029	30347	55	4.025351691	143	4.9698133	0	0	0.004712163	18moRep1	55	3	5255	Endo NN	3	Astro-TE NN	18mo	No	206	55	21	Astro-TE NN	0.446671474	Astro-TE NN	3 11	Rep1	7.365938228	2.695062202	Astro-TE NN
5330050-18moRep1	242	74	1601.852905	208.3457681	533	-2.380893053	1647.925958	32999	74	4.317488114	242	5.493061443	4	0.165289256	0.007333556	18moRep1	74	24	616	Vip Gaba	12	Lamp5 Gaba	18mo	No	235	74	40	Lamp5 Gaba	0.51703559	Lamp5 Gaba	12 8	Rep1	-4.766442258	-2.81749435	Lamp5 Gaba
5340001-18moRep1	74	36	46.54786018	263.236279	534	191.7226653	1814.999742	15247.5	36	3.610917913	74	4.317488114	0	0	0.004853255	18moRep1	36	9	5244	SMC NN	6	Peri NN	18mo	No	180	40	12	Peri NN	0.968799607	Peri NN	6 5	Rep1	9.962098639	8.279875797	Peri NN
5340009-18moRep1	299	89	29.08548009	1464.32582	534	62.69937484	1816.875583	13932.5	89	4.49980967	299	5.703782475	2	0.066889632	0.021460614	18moRep1	89	1	177	L4/5 IT CTX Glut	1	L2/3 IT CTX Glut	18mo	No	248	89	0	L2/3 IT ENT Glut	0.395760462	L2/3 IT PPP Glut	1 13	Rep1	3.61215071	-7.216204124	L2/3 IT PPP Glut
5340012-18moRep1	211	80	86.69603412	1644.028651	534	43.3953598	1810.686949	27073	80	4.394449155	211	5.356586275	1	0.047393365	0.007793743	18moRep1	80	1	177	L4/5 IT CTX Glut	1	L5 IT CTX Glut	18mo	No	217	80	0	L2/3 IT PPP Glut	0.279391381	L5 IT CTX Glut	1 2	Rep1	4.6680489	-7.225836712	L5 IT CTX Glut
5340013-18moRep1	187	75	95.73815065	687.1906681	534	146.1806899	1809.715628	18783	75	4.33073334	187	5.236441963	0	0	0.009955811	18moRep1	75	1	177	L4/5 IT CTX Glut	1	L2/3 IT CTX Glut	18mo	No	210	75	0	L2 IT PPP-APr Glut	0.407769549	L2/3 IT CTX Glut	1 4	Rep1	4.449147742	-6.438801723	L2/3 IT CTX Glut
5340016-18moRep1	48	26	116.2243357	126.6363183	534	206.3964892	1807.514964	12580.5	26	3.295836866	48	3.891820298	0	0	0.003815429	18moRep1	26	10	14939	Astro-TE NN	4	Oligo NN	18mo	No	172	35	20	L2/3 IT PIR-ENTl Glut	0.328808231	Astro-TE NN	4 2	Rep1	3.451490205	-0.978675443	Astro-TE NN
5340032-18moRep1	40	32	183.5024738	1315.640807	534	78.67139764	1800.28782	5053	32	3.496507561	40	3.713572067	0	0	0.007916089	18moRep1	32	8	132	L6 IT CTX Glut	4	Oligo NN	18mo	No	167	42	26	LA-BLA-BMA-PA Glut	0.206088636	Astro-TE NN	4 8	Rep1	4.428337615	-3.037671286	Astro-TE NN
5340033-18moRep1	186	79	236.6678913	168.3131387	534	201.919487	1794.576691	14971	79	4.382026635	186	5.231108617	2	0.107526882	0.01242402	18moRep1	79	1	177	L4/5 IT CTX Glut	1	L5 IT CTX Glut	18mo	No	214	79	0	COAp Grxcr2 Glut	0.198797217	L2/3 IT PPP Glut	1 13	Rep1	3.90968756	-7.010288673	L2/3 IT PPP Glut
5340036-18moRep1	137	61	247.6116612	844.0311212	534	129.3325944	1793.401091	16259	61	4.127134385	137	4.927253685	0	0	0.008426102	18moRep1	61	3	5255	Endo NN	3	Endo NN	18mo	No	211	61	5	Astro-TE NN	0.328611528	Endo NN	3 0	Rep1	5.78400616	3.245183987	Endo NN
5340039-18moRep1	129	67	290.5809655	1825.437197	534	23.90811357	1788.785248	12388	67	4.219507705	129	4.86753445	1	0.07751938	0.010413303	18moRep1	67	10	14939	Astro-TE NN	0	Astro-TE NN	18mo	No	216	67	11	Astro-NT NN	0.267041214	Oligo NN	0 8	Rep1	1.958374303	0.073094261	Oligo NN
5340041-18moRep1	229	83	295.874632	510.7781818	534	165.13125	1788.216592	11550	83	4.430816799	229	5.438079309	3	0.131004367	0.01982684	18moRep1	83	1	177	L4/5 IT CTX Glut	1	L2/3 IT PPP Glut	18mo	No	229	83	0	L2/3 IT PPP Glut	0.646145205	L2/3 IT PPP Glut	1 13	Rep1	4.958566707	-6.772619682	L2/3 IT PPP Glut
5340043-18moRep1	240	86	343.6562591	1713.449388	534	35.93805397	1783.0838	23957	86	4.465908119	240	5.484796933	1	0.041666667	0.010017949	18moRep1	86	1	177	L4/5 IT CTX Glut	1	L2/3 IT CTX Glut	18mo	No	234	86	0	L2/3 IT PIR-ENTl Glut	0.170684168	L5 IT CTX Glut	1 2	Rep1	3.925796073	-6.128337341	L5 IT CTX Glut
5340049-18moRep1	442	118	336.3267288	1519.436574	534	56.77927429	1783.871152	17816	118	4.779123493	442	6.09356977	3	0.067873303	0.02480916	18moRep1	118	1	177	L4/5 IT CTX Glut	1	L5 IT CTX Glut	18mo	No	257	109	0	L2/3 IT PPP Glut	0.372743221	L2/3 IT PPP Glut	1 13	Rep1	4.84194855	-7.679649788	L2/3 IT PPP Glut
5340051-18moRep1	220	87	362.5043352	1040.690538	534	108.2070712	1781.059105	21337	87	4.477336814	220	5.398162702	2	0.090909091	0.010310728	18moRep1	87	15	5203	OPC NN	0	OPC NN	18mo	No	220	87	11	L5 NP CTX Glut	0.319408412	OPC NN	0 1	Rep1	-0.900634069	-0.458687323	OPC NN
5340052-18moRep1	332	102	365.1820488	1223.113614	534	88.6108422	1780.77146	16556	102	4.634728988	332	5.80814249	3	0.090361446	0.020053153	18moRep1	102	1	177	L4/5 IT CTX Glut	1	L2/3 IT PPP Glut	18mo	No	242	102	0	L2/3 IT PPP Glut	0.536620297	L2/3 IT PPP Glut	1 13	Rep1	3.771766465	-7.133864361	L2/3 IT PPP Glut
5340053-18moRep1	264	95	379.8511966	775.5784058	534	136.6859134	1779.195672	21478	95	4.564348191	264	5.579729826	7	0.265151515	0.012291647	18moRep1	95	24	616	Vip Gaba	18	Vip Gaba	18mo	No	241	95	42	Vip Gaba	0.972035472	Vip Gaba	18 1	Rep1	6.149380248	-1.504828053	Vip Gaba
5340054-18moRep1	314	93	394.5829587	304.3012193	534	187.3113925	1777.613159	34035	93	4.543294782	314	5.752572639	4	0.127388535	0.009225797	18moRep1	93	1	177	L4/5 IT CTX Glut	1	L5 IT CTX Glut	18mo	No	236	93	26	L2/3 IT PPP Glut	0.255690389	L5 IT CTX Glut	1 2	Rep1	3.896634381	-5.482975918	L5 IT CTX Glut
5340055-18moRep1	207	79	408.2840876	499.1895451	534	166.3761231	1776.141358	17389	79	4.382026635	207	5.33753808	0	0	0.011904077	18moRep1	79	10	14939	Astro-TE NN	4	Astro-TE NN	18mo	No	217	79	20	Astro-TE NN	0.487147335	Astro-TE NN	4 8	Rep1	3.843464177	-0.872098225	Astro-TE NN
5340057-18moRep1	285	89	410.9685905	1345.864044	534	75.42476095	1775.852983	8819	89	4.49980967	285	5.655991811	1	0.035087719	0.032316589	18moRep1	89	1	177	L4/5 IT CTX Glut	1	L2/3 IT CTX Glut	18mo	No	241	89	0	L2/3 IT PPP Glut	0.250881909	L2/3 IT PPP Glut	1 13	Rep1	5.630370181	-6.885242897	L2/3 IT PPP Glut
5340058-18moRep1	145	61	423.8275558	1423.928351	534	67.03894671	1774.471649	9058	61	4.127134385	145	4.983606622	1	0.068965517	0.016007949	18moRep1	61	1	177	L4/5 IT CTX Glut	1	L5 IT CTX Glut	18mo	No	208	61	26	L2/3 IT CTX Glut	0.31382933	L5 IT CTX Glut	1 2	Rep1	5.341526549	-7.025314766	L5 IT CTX Glut
5340059-18moRep1	192	74	427.2043168	1482.684619	534	60.72723824	1774.108911	4772	74	4.317488114	192	5.262690189	1	0.052083333	0.040234702	18moRep1	74	1	177	L4/5 IT CTX Glut	1	L2/3 IT CTX Glut	18mo	No	211	74	64	L2/3 IT ENT Glut	0.622496304	L2/3 IT PPP Glut	1 13	Rep1	3.769466441	-7.115500408	L2/3 IT PPP Glut
5340060-18moRep1	226	81	455.1999523	1571.82048	534	51.15209685	1771.101568	12578	81	4.406719247	226	5.424950017	2	0.088495575	0.01796788	18moRep1	81	1	177	L4/5 IT CTX Glut	1	L5 IT CTX Glut	18mo	No	226	81	26	L2/3 IT PPP Glut	0.235544699	L2/3 IT CTX Glut	1 1	Rep1	4.372959178	-6.822586494	L2/3 IT CTX Glut
5340061-18moRep1	218	71	435.9959602	1127.584331	534	98.87277691	1773.164496	6931	71	4.276666119	218	5.38907173	2	0.091743119	0.031452893	18moRep1	71	1	177	L4/5 IT CTX Glut	1	L2/3 IT CTX Glut	18mo	No	219	71	31	L2/3 IT PPP Glut	0.368479589	L2/3 IT CTX Glut	1 1	Rep1	4.257838767	-5.938777405	L2/3 IT CTX Glut
5340063-18moRep1	233	85	477.7973904	1027.317331	534	109.643646	1768.674108	12186	85	4.454347296	233	5.455321115	4	0.17167382	0.019120302	18moRep1	85	1	177	L4/5 IT CTX Glut	1	L2/3 IT CTX Glut	18mo	No	231	85	0	L2/3 IT CTX Glut	0.307471368	L2/3 IT CTX Glut	1 1	Rep1	4.646456759	-7.480303722	L2/3 IT CTX Glut
5340064-18moRep1	212	68	496.4902312	1821.838031	534	24.29474273	1766.666088	17792.5	68	4.234106505	212	5.361292166	0	0	0.011915133	18moRep1	68	24	616	Vip Gaba	18	Vip Gaba	18mo	No	219	68	63	Vip Gaba	0.950450258	Vip Gaba	18 1	Rep1	6.139241736	-1.595166164	Vip Gaba
5340067-18moRep1	201	78	516.4770627	1209.19484	534	90.10602307	1764.519066	17635	78	4.369447852	201	5.308267697	1	0.049751244	0.011397788	18moRep1	78	3	5255	Endo NN	3	L5 IT CTX Glut	18mo	No	213	78	5	L2/3 IT ENT Glut	0.167712503	Endo NN	3 1	Rep1	7.023392241	1.082820815	Astro-TE NN
5340068-18moRep1	319	108	539.2224227	577.7729612	534	157.9345452	1762.075716	18847	108	4.691347882	319	5.768320996	3	0.094043887	0.016925771	18moRep1	108	1	177	L4/5 IT CTX Glut	1	L2/3 IT PPP Glut	18mo	No	245	108	0	L2/3 IT PPP Glut	0.65229607	L2/3 IT PPP Glut	1 13	Rep1	4.345947307	-6.967340427	L2/3 IT PPP Glut
5340069-18moRep1	425	109	574.8633199	1361.919256	534	73.70007995	1758.247104	17091	109	4.700480366	425	6.054439346	3	0.070588235	0.024866889	18moRep1	109	1	177	L4/5 IT CTX Glut	1	L2/3 IT CTX Glut	18mo	No	256	104	42	L2/3 IT ENT Glut	0.472149142	L2/3 IT CTX Glut	1 4	Rep1	4.606011432	-8.053170162	L2/3 IT CTX Glut
5340071-18moRep1	246	90	640.2893906	410.0599765	534	175.9505885	1751.218913	38315	90	4.510859507	246	5.509388337	2	0.081300813	0.006420462	18moRep1	90	3	5255	Endo NN	3	L2/3 IT PPP Glut	18mo	No	237	90	5	L2/3 IT PPP Glut	0.20435129	Endo NN	3 1	Rep1	7.026285689	1.682132763	Astro-TE NN
5340072-18moRep1	164	73	590.5106807	1034.354626	534	108.8876867	1756.566235	14559	73	4.304065093	164	5.105945474	4	0.243902439	0.01126451	18moRep1	73	12	64	L6 CT CTX Glut	8	L2/3 IT PPP Glut	18mo	No	208	73	26	L2/3 IT PPP Glut	0.224892838	L6b/CT ENT Glut	8 13	Rep1	7.029837172	-4.985171753	L6 CT CTX Glut
5340073-18moRep1	313	94	603.7009364	1492.961373	534	59.62328997	1755.149313	15378	94	4.553876892	313	5.749392986	3	0.095846645	0.020353752	18moRep1	94	1	177	L4/5 IT CTX Glut	1	L2/3 IT CTX Glut	18mo	No	245	94	0	L2/3 IT PPP Glut	0.494430403	L2/3 IT PPP Glut	1 13	Rep1	4.94588856	-7.26681562	L2/3 IT PPP Glut
5340074-18moRep1	307	103	618.820077	1803.648545	534	26.2486915	1753.525187	23121	103	4.644390899	307	5.730099783	0	0	0.013277972	18moRep1	103	1	177	L4/5 IT CTX Glut	18	L2/3 IT PPP Glut	18mo	No	244	103	42	L2/3 IT PPP Glut	0.341014847	L2/3 IT CTX Glut	18 2	Rep1	5.553417724	-3.17116161	L2/3 IT CTX Glut
5340078-18moRep1	287	100	675.9418173	180.8797145	534	200.5695619	1747.389063	24234	100	4.615120517	287	5.66296048	3	0.104529617	0.011842865	18moRep1	100	1	177	L4/5 IT CTX Glut	1	L2/3 IT PPP Glut	18mo	No	246	100	0	L2/3 IT PPP Glut	0.632682619	L2/3 IT PPP Glut	1 13	Rep1	5.076283019	-6.616255241	L2/3 IT PPP Glut
5340080-18moRep1	385	116	690.2422822	1090.978773	534	102.8050147	1745.85288	18561	116	4.762173935	385	5.955837369	4	0.103896104	0.020742417	18moRep1	116	1	177	L4/5 IT CTX Glut	1	L2/3 IT CTX Glut	18mo	No	252	114	0	L2/3 IT CTX Glut	0.43965798	L2/3 IT CTX Glut	1 1	Rep1	4.980864566	-6.958242374	L2/3 IT CTX Glut
5340084-18moRep1	230	93	740.267774	1301.279791	534	80.21408494	1740.479048	15894	93	4.543294782	230	5.442417711	1	0.043478261	0.01447087	18moRep1	93	1	177	L4/5 IT CTX Glut	1	L2/3 IT PPP Glut	18mo	No	230	93	0	L5 PPP Glut	0.348571235	L2/3 IT PPP Glut	1 13	Rep1	5.365307849	-6.562517601	L2/3 IT PPP Glut
5340085-18moRep1	255	91	786.9973563	741.9299421	534	140.3004945	1735.459268	21939	91	4.521788577	255	5.545177444	10	0.392156863	0.011623137	18moRep1	91	1	177	L4/5 IT CTX Glut	1	L5 IT CTX Glut	18mo	No	239	91	0	L2/3 IT CTX Glut	0.26555916	L2/3 IT CTX Glut	1 5	Rep1	4.442799132	-8.497084576	L2/3 IT PIR-ENTl Glut
5340086-18moRep1	270	90	731.4138311	1773.108921	534	29.5293151	1741.430155	17251	90	4.510859507	270	5.602118821	1	0.037037037	0.015651267	18moRep1	90	1	177	L4/5 IT CTX Glut	1	L2/3 IT CTX Glut	18mo	No	244	90	0	L2/3 IT CTX Glut	0.242830628	L5 IT CTX Glut	1 2	Rep1	5.547515433	-6.840794044	L5 IT CTX Glut
5340088-18moRep1	337	98	736.3457299	1479.295152	534	61.09134112	1740.900361	14789	98	4.59511985	337	5.823045895	3	0.089020772	0.022787207	18moRep1	98	1	177	L4/5 IT CTX Glut	1	L2/3 IT CTX Glut	18mo	No	239	98	0	L2/3 IT CTX Glut	0.485965862	L2/3 IT PPP Glut	1 13	Rep1	3.726124566	-7.627220112	L2/3 IT PPP Glut
5340089-18moRep1	48	23	760.174671	1938.542215	534	11.7581605	1738.340612	13985.5	23	3.17805383	48	3.891820298	0	0	0.003432126	18moRep1	23	11	5273	Lymphoid NN	4	Oligo NN	18mo	No	179	32	26	OB-STR-CTX Inh IMN	0.393608597	Astro-TE NN	4 2	Rep1	4.043611567	-2.556728559	Astro-TE NN
5340090-18moRep1	224	79	788.674765	1379.706031	534	71.78939115	1735.279078	9467	79	4.382026635	224	5.416100402	3	0.133928571	0.023661139	18moRep1	79	1	177	L4/5 IT CTX Glut	1	L2/3 IT CTX Glut	18mo	No	224	79	0	L2/3 IT ENT Glut	0.451061998	L2/3 IT CTX Glut	1 1	Rep1	3.768060487	-7.154893356	L2/3 IT CTX Glut
5340091-18moRep1	237	84	788.2681049	375.9819449	534	179.6113145	1735.322762	15065	84	4.442651256	237	5.472270674	2	0.084388186	0.015731829	18moRep1	84	1	177	L4/5 IT CTX Glut	1	L2/3 IT PPP Glut	18mo	No	233	84	0	L2/3 IT PPP Glut	0.905242985	L5 IT CTX Glut	1 16	Rep1	5.258648913	-5.817160088	L5 IT CTX Glut
5340093-18moRep1	61	34	884.6481756	84.7658992	534	210.8942882	1724.969434	22281	34	3.555348061	61	4.127134385	0	0	0.002737759	18moRep1	34	3	5255	Endo NN	3	Peri NN	18mo	No	181	39	5	L2/3 IT PIR-ENTl Glut	0.381117676	Endo NN	3 3	Rep1	6.218875449	1.333047074	Endo NN
5340095-18moRep1	213	81	893.5316285	619.6396518	534	153.4371468	1724.015157	18496	81	4.406719247	213	5.365976015	2	0.093896714	0.011516003	18moRep1	81	1	177	L4/5 IT CTX Glut	1	L2/3 IT PPP Glut	18mo	No	216	81	31	L2/3 IT PPP Glut	0.873722289	L2/3 IT PPP Glut	1 13	Rep1	4.386975329	-5.436152416	L2/3 IT PPP Glut
5340096-18moRep1	341	98	870.8902393	1382.92745	534	71.44334038	1726.447338	10696	98	4.59511985	341	5.834810737	3	0.08797654	0.031881077	18moRep1	98	1	177	L4/5 IT CTX Glut	1	L2/3 IT PPP Glut	18mo	No	243	98	0	L2/3 IT PPP Glut	0.416354407	L2/3 IT PPP Glut	1 13	Rep1	4.145257037	-6.334810215	L2/3 IT PPP Glut
5340097-18moRep1	266	96	898.3917342	907.2282609	534	122.5438392	1723.493075	16284	96	4.574710979	266	5.587248658	5	0.187969925	0.016335053	18moRep1	96	1	177	L4/5 IT CTX Glut	1	L5 IT CTX Glut	18mo	No	239	96	0	COAp Grxcr2 Glut	0.36392526	L2/3 IT PPP Glut	1 13	Rep1	5.681263965	-6.514991241	L2/3 IT PPP Glut
5340098-18moRep1	147	71	893.1153597	254.1359807	534	192.7002365	1724.059873	16973	71	4.276666119	147	4.997212274	1	0.068027211	0.008660814	18moRep1	71	9	5244	SMC NN	6	L2/3 IT PPP Glut	18mo	No	201	71	12	L2/3 IT PPP Glut	0.306793314	Peri NN	6 1	Rep1	9.53579573	6.863549274	Peri NN
5340099-18moRep1	351	99	926.2586979	1570.131797	534	51.33349833	1720.499554	21442	99	4.605170186	351	5.863631176	6	0.170940171	0.016369742	18moRep1	99	1	177	L4/5 IT CTX Glut	1	L5 IT CTX Glut	18mo	No	246	99	0	L5 PPP Glut	0.487615662	L2/3 IT PPP Glut	1 13	Rep1	3.765953582	-6.22176786	L2/3 IT PPP Glut
5340100-18moRep1	164	80	922.3608219	1117.826096	534	99.92102486	1720.918271	14600	80	4.394449155	164	5.105945474	2	0.12195122	0.011232877	18moRep1	80	10	14939	Astro-TE NN	4	Lamp5 Gaba	18mo	No	205	80	20	RGL	0.314598564	Astro-TE NN	4 17	Rep1	2.064054292	-0.259278822	Astro-TE NN
5340101-18moRep1	40	28	891.1628753	1204.727025	534	90.58596416	1724.269613	3297	28	3.36729583	40	3.713572067	0	0	0.012132241	18moRep1	28	29	78	L5 NP CTX Glut	1	Oligo NN	18mo	No	169	40	26	L2 IT PPP-APr Glut	0.313276828	L2/3 IT PPP Glut	1 13	Rep1	3.800256293	-3.926996428	L2/3 IT PPP Glut
5340102-18moRep1	329	103	942.8680311	1301.762031	534	80.16228188	1718.715348	13632	103	4.644390899	329	5.799092654	4	0.121580547	0.02413439	18moRep1	103	1	177	L4/5 IT CTX Glut	1	L5 IT CTX Glut	18mo	No	247	103	0	L2/3 IT ENT Glut	0.748672935	L2/3 IT CTX Glut	1 1	Rep1	4.187896293	-8.173301655	L2/3 IT CTX Glut
5340103-18moRep1	181	77	979.2160222	1012.950343	534	111.1869749	1714.810779	15466	77	4.356708827	181	5.204006687	0	0	0.011703091	18moRep1	77	10	14939	Astro-TE NN	4	Astro-TE NN	18mo	No	207	77	20	Astro-TE NN	0.577248002	Astro-TE NN	4 4	Rep1	3.425187152	-0.760681647	Astro-TE NN
5340104-18moRep1	228	77	1003.892373	763.4447065	534	137.9893382	1712.159999	19930	77	4.356708827	228	5.433722004	2	0.087719298	0.01144004	18moRep1	77	1	177	L4/5 IT CTX Glut	1	L2/3 IT PPP Glut	18mo	No	228	77	31	L5 PPP Glut	0.216066898	L2/3 IT PPP Glut	1 13	Rep1	5.284167331	-5.870736557	L2/3 IT PPP Glut
5340105-18moRep1	240	88	1035.514092	1912.615382	534	14.54326952	1708.763135	28384	88	4.48863637	240	5.484796933	4	0.166666667	0.008455468	18moRep1	88	29	78	L5 NP CTX Glut	1	L5 IT CTX Glut	18mo	No	233	88	31	COAp Grxcr2 Glut	0.24652765	L2/3 IT PPP Glut	1 13	Rep1	4.406084102	-6.386801678	L2/3 IT PPP Glut
5340106-18moRep1	180	74	988.737077	252.4793604	534	192.8781937	1713.788009	13445	74	4.317488114	180	5.198497031	2	0.111111111	0.013387877	18moRep1	74	1	177	L4/5 IT CTX Glut	1	L5 IT CTX Glut	18mo	No	205	74	0	L2/3 IT PPP Glut	0.933574449	L2/3 IT PPP Glut	1 13	Rep1	5.668254416	-6.15380283	L2/3 IT PPP Glut
5340108-18moRep1	169	71	1032.76807	1754.5606	534	31.52181059	1709.058117	21015	71	4.276666119	169	5.135798437	0	0	0.008041875	18moRep1	71	3	5255	Endo NN	3	BAM NN	18mo	No	208	71	5	RGL	0.300763327	Endo NN	3 9	Rep1	7.407596152	2.441297096	Endo NN
5340118-18moRep1	301	91	1045.509395	1325.047354	534	77.66092882	1707.68942	14529	91	4.521788577	301	5.710427017	0	0	0.020717186	18moRep1	91	1	177	L4/5 IT CTX Glut	1	L5 IT CTX Glut	18mo	No	245	91	0	L5 ET CTX Glut	0.237280573	L2/3 IT PPP Glut	1 13	Rep1	4.161277812	-6.500681835	L2/3 IT PPP Glut
5340119-18moRep1	130	55	1052.184861	1129.17653	534	98.70173997	1706.972329	13924	55	4.025351691	130	4.875197323	1	0.076923077	0.009336398	18moRep1	55	9	5244	SMC NN	6	Astro-TE NN	18mo	No	210	55	12	Peri NN	0.881252169	Peri NN	6 5	Rep1	10.04340605	8.097761196	Peri NN
5340121-18moRep1	167	63	1062.422732	178.9352138	534	200.7784438	1705.872558	13259	63	4.158883083	167	5.123963979	1	0.05988024	0.012595218	18moRep1	63	1	177	L4/5 IT CTX Glut	1	L5 IT CTX Glut	18mo	No	211	63	0	COAp Grxcr2 Glut	0.399185234	L2/3 IT PPP Glut	1 13	Rep1	3.940074485	-6.760096508	L2/3 IT PPP Glut
5340122-18moRep1	176	70	1074.351324	587.5790224	534	156.8811597	1704.591166	14730	70	4.262679877	176	5.176149733	2	0.113636364	0.011948405	18moRep1	70	1	177	L4/5 IT CTX Glut	1	L2/3 IT PPP Glut	18mo	No	207	70	42	L2/3 IT PPP Glut	0.321623786	L2/3 IT PPP Glut	1 13	Rep1	4.950378459	-5.134519058	L2/3 IT PPP Glut
5340123-18moRep1	224	84	1106.445531	473.2341355	534	169.1643018	1701.143547	27924	84	4.442651256	224	5.416100402	3	0.133928571	0.008021773	18moRep1	84	10	14939	Astro-TE NN	4	Astro-TE NN	18mo	No	224	84	20	Astro-NT NN	0.416104886	Astro-TE NN	4 4	Rep1	3.416648429	-0.533417302	Astro-TE NN
5340124-18moRep1	385	114	1099.319313	1539.550855	534	54.61856055	1701.909058	32357	114	4.744932128	385	5.955837369	2	0.051948052	0.011898507	18moRep1	114	1	177	L4/5 IT CTX Glut	1	L2/3 IT CTX Glut	18mo	No	256	114	0	L2/3 IT PPP Glut	0.55317842	L2/3 IT CTX Glut	1 4	Rep1	4.334550898	-6.96013065	L2/3 IT CTX Glut
5340125-18moRep1	99	50	1062.449964	910.5854922	534	122.1831991	1705.869633	9843	50	3.931825633	99	4.605170186	1	0.101010101	0.010057909	18moRep1	50	29	78	L5 NP CTX Glut	1	Astro-NT NN	18mo	No	202	50	31	Astro-TE NN	0.382882729	L2/3 IT CTX Glut	1 17	Rep1	3.50605182	-3.559890228	L5 ET CTX Glut
5340128-18moRep1	141	70	1135.531953	1030.401349	534	109.3123551	1698.019028	17197	70	4.262679877	141	4.955827058	0	0	0.008199104	18moRep1	70	3	5255	Endo NN	3	Endo NN	18mo	No	205	70	5	Astro-TE NN	0.502394297	Endo NN	3 1	Rep1	6.64632849	2.160822433	Astro-TE NN
5340129-18moRep1	167	68	1157.723795	121.3568165	534	206.9636232	1695.635139	14663	68	4.234106505	167	5.123963979	2	0.119760479	0.011389211	18moRep1	68	1	177	L4/5 IT CTX Glut	1	L5 IT CTX Glut	18mo	No	210	68	26	LA-BLA-BMA-PA Glut	0.286328941	L2/3 IT PPP Glut	1 13	Rep1	4.752344172	-6.198034245	L2/3 IT PPP Glut
5340130-18moRep1	131	62	1127.927054	1356.871234	534	74.24234794	1698.835961	6306	62	4.143134726	131	4.882801923	0	0	0.020773866	18moRep1	62	1	177	L4/5 IT CTX Glut	1	L2/3 IT PPP Glut	18mo	No	217	62	26	L2/3 IT PPP Glut	0.620318824	L2/3 IT PPP Glut	1 13	Rep1	5.134100955	-6.205226379	L2/3 IT PPP Glut
5340131-18moRep1	398	101	1163.349966	1216.206387	534	89.35282954	1695.030765	16033	101	4.624972813	398	5.988961417	0	0	0.024823801	18moRep1	101	1	177	L4/5 IT CTX Glut	1	L5 IT CTX Glut	18mo	No	254	99	0	L2/3 IT ENT Glut	0.458248377	L5 IT CTX Glut	1 14	Rep1	5.256573718	-7.314907032	L5 IT CTX Glut
5340132-18moRep1	98	42	1165.222329	789.9790152	534	135.138973	1694.829633	7291	42	3.761200116	98	4.59511985	1	0.102040816	0.013441229	18moRep1	42	1	177	L4/5 IT CTX Glut	1	L5 IT CTX Glut	18mo	No	198	42	26	L2/3 IT ENT Glut	0.240398501	L5 IT CTX Glut	1 2	Rep1	4.702284854	-5.451012569	L5 IT CTX Glut
5340133-18moRep1	329	103	1218.608204	676.984828	534	147.2770204	1689.094822	30253	103	4.644390899	329	5.799092654	1	0.030395137	0.010874955	18moRep1	103	1	177	L4/5 IT CTX Glut	1	L2/3 IT PPP Glut	18mo	No	243	103	0	L2/3 IT PPP Glut	0.256924306	L2/3 IT PPP Glut	1 13	Rep1	4.526311915	-6.250848251	L2/3 IT PPP Glut
5340135-18moRep1	130	64	1188.573643	922.9233794	534	120.8578401	1692.321191	8901	64	4.17438727	130	4.875197323	3	0.230769231	0.014605101	18moRep1	64	1	177	L4/5 IT CTX Glut	1	L5 IT CTX Glut	18mo	No	214	64	26	NP PPP Glut	0.324959816	L2/3 IT CTX Glut	1 1	Rep1	3.664217275	-6.958650547	L2/3 IT CTX Glut
5340136-18moRep1	135	59	1243.988535	1992.624358	534	5.948555315	1686.368419	26685	59	4.094344562	135	4.912654886	0	0	0.005059022	18moRep1	59	10	14939	Astro-TE NN	0	Astro-TE NN	18mo	No	213	59	11	Astro-TE NN	0.714463807	Oligo NN	0 0	Rep1	1.797668736	-0.305003631	Oligo NN
5340137-18moRep1	443	117	1224.988231	1330.891954	534	77.03309083	1688.409467	15549	117	4.770684624	443	6.095824562	3	0.06772009	0.028490578	18moRep1	117	1	177	L4/5 IT CTX Glut	1	L2/3 IT CTX Glut	18mo	No	253	101	0	L2/3 IT CTX Glut	0.747445833	L2/3 IT PPP Glut	1 13	Rep1	4.81926493	-7.934454876	L2/3 IT PPP Glut
5340138-18moRep1	424	115	1232.349732	1471.604018	534	61.91753711	1687.618681	16973	115	4.753590191	424	6.052089169	4	0.094339623	0.024980852	18moRep1	115	1	177	L4/5 IT CTX Glut	1	L5 IT CTX Glut	18mo	No	256	109	0	L2/3 IT ENT Glut	0.785913995	L2/3 IT PPP Glut	1 13	Rep1	3.76308183	-7.720434147	L2/3 IT PPP Glut
5340139-18moRep1	48	33	1199.818005	1768.484579	534	30.02607061	1691.1133	3599	33	3.526360525	48	3.891820298	0	0	0.013337038	18moRep1	33	29	78	L5 NP CTX Glut	1	Oligo NN	18mo	No	170	43	40	Astro-NT NN	0.501474327	L5 IT CTX Glut	1 2	Rep1	3.125115436	-2.502235371	L5 IT CTX Glut
5340141-18moRep1	474	121	1277.111017	407.2319158	534	176.254384	1682.81034	29653	121	4.804021045	474	6.163314804	4	0.084388186	0.015984892	18moRep1	121	1	177	L4/5 IT CTX Glut	1	L5 IT CTX Glut	18mo	No	247	93	0	L2/3 IT PPP Glut	0.216480555	L2/3 IT PPP Glut	1 13	Rep1	4.888093512	-6.768037277	L2/3 IT PPP Glut
5340142-18moRep1	286	103	1295.080074	1144.47596	534	97.05824646	1680.88007	22754	103	4.644390899	286	5.659482216	2	0.06993007	0.012569219	18moRep1	103	1	177	L4/5 IT CTX Glut	1	L2/3 IT CTX Glut	18mo	No	247	103	26	Astro-TE NN	0.443700594	L5 IT CTX Glut	1 2	Rep1	4.300789397	-4.701183754	L5 IT CTX Glut
5340143-18moRep1	366	104	1282.446556	903.7217285	534	122.9205175	1682.237186	17102	104	4.65396035	366	5.905361848	4	0.109289617	0.021401006	18moRep1	104	1	177	L4/5 IT CTX Glut	1	L5 IT CTX Glut	18mo	No	253	104	0	L2/3 IT ENT Glut	0.344648784	L2/3 IT PPP Glut	1 13	Rep1	3.82016949	-6.415975052	L2/3 IT PPP Glut
5340145-18moRep1	58	26	1338.299757	71.16998461	534	212.3547868	1676.237331	20143	26	3.295836866	58	4.077537444	1	0.172413793	0.002879412	18moRep1	26	9	5244	SMC NN	6	Oligo NN	18mo	No	173	32	12	Peri NN	0.971736498	Peri NN	6 5	Rep1	9.907026809	8.299014133	Peri NN
5340146-18moRep1	254	87	1357.812335	567.3331573	534	159.0560085	1674.141253	26510	87	4.477336814	254	5.541263545	1	0.039370079	0.00958129	18moRep1	87	1	177	L4/5 IT CTX Glut	1	L5 IT CTX Glut	18mo	No	241	87	0	L2/3 IT PPP Glut	0.560694657	L2/3 IT PPP Glut	1 13	Rep1	3.875771802	-7.066722351	L2/3 IT PPP Glut
5340147-18moRep1	195	79	1376.622368	1801.469133	534	26.48280803	1672.120644	26306	79	4.382026635	195	5.278114659	0	0	0.007412758	18moRep1	79	10	14939	Astro-TE NN	4	Astro-TE NN	18mo	No	208	79	20	Astro-NT NN	0.551875061	Astro-TE NN	4 12	Rep1	3.712711375	0.354485762	Astro-TE NN
5340148-18moRep1	176	70	1384.813956	867.6037448	534	126.800379	1671.240688	18372	70	4.262679877	176	5.176149733	2	0.113636364	0.009579795	18moRep1	70	15	5203	OPC NN	0	OPC NN	18mo	No	208	70	11	OPC NN	0.43714342	OPC NN	0 1	Rep1	-0.912360806	-0.573095101	OPC NN
5340149-18moRep1	229	89	1478.174668	181.0503962	534	200.551227	1661.211706	27641	89	4.49980967	229	5.438079309	1	0.043668122	0.008284794	18moRep1	89	10	14939	Astro-TE NN	4	Astro-TE NN	18mo	No	229	89	20	Astro-TE NN	0.479723826	Astro-TE NN	4 21	Rep1	3.576462071	-0.965240675	Astro-TE NN
5340151-18moRep1	92	47	1431.023076	677.4732571	534	147.2245525	1666.276818	10227	47	3.871201011	92	4.532599493	1	0.108695652	0.008995795	18moRep1	47	8	132	L6 IT CTX Glut	8	L2/3 IT PPP Glut	18mo	No	195	47	26	L6 IT CTX Glut	0.199258859	L6 CT CTX Glut	8 2	Rep1	6.741406005	-5.875313717	L6 CT CTX Glut
5340153-18moRep1	161	69	1472.877948	383.7583958	534	178.7759536	1661.780689	18402	69	4.248495242	161	5.087596335	1	0.062111801	0.008749049	18moRep1	69	24	616	Vip Gaba	18	Vip Gaba	18mo	No	204	69	42	Vip Gaba	0.781394264	Vip Gaba	18 1	Rep1	5.988017123	-1.726136166	Vip Gaba
5340154-18moRep1	192	82	1504.834895	1581.639944	534	50.09727168	1658.347814	24124	82	4.418840608	192	5.262690189	0	0	0.007958879	18moRep1	82	1	177	L4/5 IT CTX Glut	1	L2/3 IT PPP Glut	18mo	No	209	82	26	L5 NP CTX Glut	0.398880586	L2/3 IT PPP Glut	1 13	Rep1	3.465513032	-6.033179718	L2/3 IT PPP Glut
5340155-18moRep1	117	44	1503.177185	822.2644279	534	131.6708134	1658.525888	17778	44	3.80666249	117	4.770684624	0	0	0.006581168	18moRep1	44	3	5255	Endo NN	3	Endo NN	18mo	No	210	44	21	Endo NN	0.553236862	Endo NN	3 0	Rep1	7.26420645	3.305550856	Endo NN
5340157-18moRep1	166	65	1502.047156	1236.735598	534	87.14754313	1658.647278	19425	65	4.189654742	166	5.117993812	2	0.120481928	0.008545689	18moRep1	65	3	5255	Endo NN	3	Astro-TE NN	18mo	No	209	65	5	Astro-TE NN	0.344645591	Endo NN	3 17	Rep1	6.927951377	1.808421535	Endo NN
5340158-18moRep1	229	67	1505.19146	503.4948522	534	165.9136389	1658.309511	15152	67	4.219507705	229	5.438079309	0	0	0.015113516	18moRep1	67	1	177	L4/5 IT CTX Glut	1	L2/3 IT PPP Glut	18mo	No	229	67	0	L5 PPP Glut	0.344660925	L2/3 IT PPP Glut	1 13	Rep1	5.96203379	-6.471221405	L2/3 IT PPP Glut
5340164-18moRep1	195	71	1571.703765	602.9375541	534	155.2313174	1651.164635	15005	71	4.276666119	195	5.278114659	1	0.051282051	0.012995668	18moRep1	71	1	177	L4/5 IT CTX Glut	1	L5 IT CTX Glut	18mo	No	213	71	0	L2/3 IT PPP Glut	0.773336727	L2/3 IT PPP Glut	1 13	Rep1	5.265386146	-6.001497704	L2/3 IT PPP Glut
5340165-18moRep1	42	30	1580.581237	69.96885768	534	212.4838141	1650.211	15381	30	3.433987204	42	3.761200116	2	0.476190476	0.002730642	18moRep1	30	1	177	L4/5 IT CTX Glut	1	L5 IT CTX Glut	18mo	No	166	42	0	L2/3 IT PPP Glut	0.590425646	L5 IT CTX Glut	1 14	Rep1	3.582911055	-6.038296181	L5 IT CTX Glut
5340169-18moRep1	127	51	1602.839344	935.3299798	534	119.5250998	1647.819992	15804	51	3.951243719	127	4.852030264	1	0.078740157	0.00803594	18moRep1	51	10	14939	Astro-TE NN	4	Astro-TE NN	18mo	No	210	51	20	Astro-TE NN	0.427812716	Astro-TE NN	4 19	Rep1	2.727371495	-1.765328008	Astro-TE NN
5340171-18moRep1	138	61	1611.917016	728.7483613	534	141.7164846	1646.844852	15256	61	4.127134385	138	4.934473933	0	0	0.009045621	18moRep1	61	29	78	L5 NP CTX Glut	1	L2/3 IT PPP Glut	18mo	No	211	61	31	L5 NP CTX Glut	0.75813625	L2/3 IT CTX Glut	1 17	Rep1	5.199556868	-4.645364719	L5 ET CTX Glut
5340173-18moRep1	155	69	1628.612832	1817.764213	534	24.73235997	1645.051356	19560	69	4.248495242	155	5.049856007	0	0	0.007924335	18moRep1	69	10	14939	Astro-TE NN	4	Astro-NT NN	18mo	No	205	69	20	RGL	0.222616128	Astro-TE NN	4 4	Rep1	3.653574508	-0.814669627	Astro-TE NN
5340175-18moRep1	464	119	1641.820299	1530.875257	534	55.55050949	1643.632585	25765	119	4.787491743	464	6.142037406	1	0.021551724	0.018008927	18moRep1	119	1	177	L4/5 IT CTX Glut	1	L2/3 IT CTX Glut	18mo	No	239	88	0	L2/3 IT PPP Glut	0.394405871	L2/3 IT PPP Glut	1 13	Rep1	3.550900977	-6.879989582	L2/3 IT PPP Glut
5340178-18moRep1	53	28	1622.368634	1030.987854	534	109.2493516	1645.722119	4693	28	3.36729583	53	3.988984047	0	0	0.011293416	18moRep1	28	20	14947	Astro-TE NN	4	Astro-TE NN	18mo	No	176	36	7	RGL	0.507904694	Astro-TE NN	4 1	Rep1	2.202653449	0.437668187	Astro-TE NN
5340179-18moRep1	44	26	1633.109699	1066.222033	534	105.4644301	1644.568294	6454	26	3.295836866	44	3.80666249	0	0	0.006817478	18moRep1	26	11	5273	Lymphoid NN	4	Oligo NN	18mo	No	174	37	26	OB-STR-CTX Inh IMN	0.299810882	Astro-TE NN	4 10	Rep1	3.063598674	-2.054397779	Astro-TE NN
5340182-18moRep1	246	76	1635.476763	440.4007473	534	172.691326	1644.31402	17128	76	4.343805422	246	5.509388337	0	0	0.014362447	18moRep1	76	1	177	L4/5 IT CTX Glut	1	L5 IT CTX Glut	18mo	No	237	76	0	L2/3 IT PPP Glut	0.623941376	L2/3 IT PPP Glut	1 13	Rep1	5.973666232	-6.634777504	L2/3 IT PPP Glut
5340184-18moRep1	128	49	1639.361478	1355.610197	534	74.37781086	1643.896716	12886	49	3.912023005	128	4.859812404	1	0.078125	0.009933261	18moRep1	49	1	177	L4/5 IT CTX Glut	1	L5 IT CTX Glut	18mo	No	211	49	26	COA Glut	0.247850036	L2/3 IT CTX Glut	1 5	Rep1	4.75634579	-9.105070072	L2/3 IT PIR-ENTl Glut
5340187-18moRep1	48	28	1657.343581	1250.350128	534	85.68504483	1641.965045	7026	28	3.36729583	48	3.891820298	1	0.208333333	0.006831768	18moRep1	28	7	5231	Oligo NN	0	Oligo NN	18mo	No	171	36	16	DG-PIR Ex IMN	0.240260788	Oligo NN	0 0	Rep1	0.94331662	5.313039822	Oligo NN
5340188-18moRep1	75	36	1669.009345	624.4231029	534	152.9232995	1640.711887	8882	36	3.610917913	75	4.33073334	0	0	0.008444044	18moRep1	36	29	78	L5 NP CTX Glut	1	CA3 Glut	18mo	No	189	38	31	L5 NP CTX Glut	0.236903971	L2/3 IT CTX Glut	1 17	Rep1	4.882873099	-5.354451614	L5 ET CTX Glut
5340190-18moRep1	140	60	1711.348664	256.4358842	534	192.4531765	1636.163718	23286	60	4.110873864	140	4.94875989	2	0.142857143	0.006012196	18moRep1	60	29	78	L5 NP CTX Glut	18	Vip Gaba	18mo	No	207	60	42	Astro-NT NN	0.553253661	Vip Gaba	18 1	Rep1	6.053109687	-1.760543543	Vip Gaba
5340196-18moRep1	189	72	1736.91697	1338.762888	534	76.18758036	1633.417122	12104	72	4.290459441	189	5.247024072	2	0.105820106	0.015614673	18moRep1	72	1	177	L4/5 IT CTX Glut	1	L2/3 IT PPP Glut	18mo	No	211	72	42	SUB-ProS Glut	0.299890829	L2/3 IT PPP Glut	1 13	Rep1	4.771043342	-5.246220547	L2/3 IT PPP Glut
5340197-18moRep1	64	33	1748.72907	1230.359492	534	87.83247649	1632.148244	4957	33	3.526360525	64	4.17438727	1	0.15625	0.012911035	18moRep1	33	24	616	Vip Gaba	18	Oligo NN	18mo	No	159	39	42	Vip Gaba	0.932213706	Vip Gaba	18 4	Rep1	6.053807776	-1.713410574	Vip Gaba
5340198-18moRep1	174	71	1784.93167	1201.148321	534	90.97039522	1628.259293	8576	71	4.276666119	174	5.164785974	1	0.057471264	0.020289179	18moRep1	71	24	616	Vip Gaba	18	L2/3 IT CTX Glut	18mo	No	209	71	42	Vip Gaba	0.545094841	L2/3 IT CTX Glut	18 2	Rep1	6.076679748	-1.922492701	L2/3 IT CTX Glut
5340199-18moRep1	70	39	1742.600886	1264.841654	534	84.12833791	1632.806545	3385	39	3.688879454	70	4.262679877	2	0.285714286	0.020679468	18moRep1	39	8	132	L6 IT CTX Glut	18	Oligo NN	18mo	No	181	43	42	SUB-ProS Glut	0.360113635	L5 IT CTX Glut	18 3	Rep1	5.824307959	-2.438014704	L5 IT CTX Glut
5340201-18moRep1	270	89	1801.039639	1545.432221	534	53.98677311	1626.528945	24698	89	4.49980967	270	5.602118821	0	0	0.010932059	18moRep1	89	1	177	L4/5 IT CTX Glut	1	L2/3 IT PPP Glut	18mo	No	243	89	0	L2/3 IT PPP Glut	0.563918092	L2/3 IT PPP Glut	1 13	Rep1	4.049232524	-6.351442295	L2/3 IT PPP Glut
5340203-18moRep1	120	46	1843.110144	1219.510882	534	88.99785442	1622.009653	10056	46	3.850147602	120	4.795790546	1	0.083333333	0.011933174	18moRep1	46	8	132	L6 IT CTX Glut	1	L5 IT CTX Glut	18mo	No	211	46	0	L5 ET CTX Glut	0.468437835	L2/3 IT CTX Glut	1 17	Rep1	5.04517607	-6.872844177	L5 ET CTX Glut
5340204-18moRep1	89	45	1854.587599	1247.097625	534	86.03443478	1620.776723	3790	45	3.828641396	89	4.49980967	0	0	0.02348285	18moRep1	45	21	272	L2/3 IT PIR-ENTl Glut	1	L2/3 IT CTX Glut	18mo	No	194	47	26	L5/6 IT TPE-ENT Glut	0.206609897	L2/3 IT CTX Glut	1 4	Rep1	6.240117114	-7.835685211	L2/3 IT CTX Glut
5340209-18moRep1	162	64	1903.79492	593.60968	534	156.2333352	1615.49078	20880.5	64	4.17438727	162	5.093750201	1	0.061728395	0.007758435	18moRep1	64	10	14939	Astro-TE NN	4	Astro-TE NN	18mo	No	208	64	20	Astro-TE NN	0.345631409	Astro-TE NN	4 4	Rep1	3.362717669	-1.414079863	Astro-TE NN
5340213-18moRep1	208	76	1944.507475	1162.07383	534	95.16785027	1611.117361	17605	76	4.343805422	208	5.342334252	0	0	0.011814825	18moRep1	76	1	177	L4/5 IT CTX Glut	1	L2/3 IT PPP Glut	18mo	No	216	76	42	L2/3 IT CTX Glut	0.456007762	L2/3 IT PPP Glut	1 13	Rep1	3.997184794	-6.45095821	L2/3 IT PPP Glut
5340218-18moRep1	212	76	2012.855382	714.6861146	534	143.2270775	1603.775301	22226	76	4.343805422	212	5.361292166	2	0.094339623	0.009538378	18moRep1	76	1	177	L4/5 IT CTX Glut	1	L2/3 IT PPP Glut	18mo	No	219	76	31	L5 NP CTX Glut	0.376499469	L2/3 IT PPP Glut	1 13	Rep1	4.888731044	-5.231025177	L2/3 IT PPP Glut
5340219-18moRep1	444	103	2018.081146	1230.005882	534	87.87046193	1603.213939	17111	103	4.644390899	444	6.098074282	4	0.09009009	0.02594822	18moRep1	103	1	177	L4/5 IT CTX Glut	1	L2/3 IT CTX Glut	18mo	No	250	91	0	L2/3 IT PPP Glut	0.641967892	L2/3 IT PPP Glut	1 13	Rep1	4.043284934	-7.167007881	L2/3 IT PPP Glut
5340220-18moRep1	196	75	2017.229813	291.3240989	534	188.7054191	1603.305391	11808	75	4.33073334	196	5.283203729	1	0.051020408	0.016598916	18moRep1	75	1	177	L4/5 IT CTX Glut	1	L2/3 IT PPP Glut	18mo	No	215	75	64	L5 PPP Glut	0.388926888	L2/3 IT PPP Glut	1 13	Rep1	4.212804835	-6.607875305	L2/3 IT PPP Glut
5340221-18moRep1	298	103	2023.043888	392.9928778	534	177.7839682	1602.680832	13721.5	103	4.644390899	298	5.700443573	7	0.234899329	0.021717742	18moRep1	103	17	527	Sst Gaba	12	Pvalb Gaba	18mo	No	252	103	29	Pvalb Gaba	0.768919447	Pvalb Gaba	12 7	Rep1	-3.236376245	-3.85885902	Pvalb Gaba
5350004-18moRep1	281	89	54.45795746	896.3958681	535	323.7074751	1814.150024	20537	89	4.49980967	281	5.641907071	4	0.142348754	0.013682622	18moRep1	89	17	527	Sst Gaba	12	Pvalb Gaba	18mo	No	241	89	29	Pvalb Gaba	0.794793848	Pvalb Gaba	12 4	Rep1	-4.504890401	-4.526690441	Pvalb Gaba
5350024-18moRep1	366	106	157.4451855	990.3181802	535	313.6181642	1803.086943	22059	106	4.672828834	366	5.905361848	3	0.081967213	0.016591867	18moRep1	106	10	14939	Astro-TE NN	12	Pvalb Gaba	18mo	No	249	105	29	Pvalb Gaba	0.539090274	Pvalb Gaba	12 6	Rep1	-4.497693498	-4.496390301	Pvalb Gaba
5350030-18moRep1	296	87	207.6009677	1522.890311	535	256.4082674	1797.699115	15708	87	4.477336814	296	5.693732139	1	0.033783784	0.018843901	18moRep1	87	8	132	L6 IT CTX Glut	1	L5 IT CTX Glut	18mo	No	242	87	31	L2/3 IT PPP Glut	0.772900697	L2/3 IT PPP Glut	1 21	Rep1	5.805906814	-5.890320259	L2/3 IT PPP Glut
5350031-18moRep1	263	92	234.3424959	1258.56883	535	284.8021765	1794.82649	22701	92	4.532599493	263	5.575949103	0	0	0.011585393	18moRep1	92	10	14939	Astro-TE NN	4	Astro-TE NN	18mo	No	241	92	20	L5 IT CTX Glut	0.333651691	Astro-TE NN	4 8	Rep1	4.302451175	-2.117913681	Astro-TE NN
5350033-18moRep1	313	103	234.3044061	1405.546159	535	269.0135962	1794.830581	17158	103	4.644390899	313	5.749392986	3	0.095846645	0.018242219	18moRep1	103	8	132	L6 IT CTX Glut	1	L5 NP CTX Glut	18mo	No	245	103	31	L2/3 IT PPP Glut	0.595144578	L2/3 IT PPP Glut	1 21	Rep1	6.305374186	-5.398310143	L2/3 IT PPP Glut
5350034-18moRep1	212	79	273.9986665	1631.502556	535	244.7409364	1790.566549	22497	79	4.382026635	212	5.361292166	0	0	0.009423479	18moRep1	79	8	132	L6 IT CTX Glut	1	L5 IT CTX Glut	18mo	No	217	79	3	LA-BLA-BMA-PA Glut	0.320211802	L5 IT CTX Glut	1 2	Rep1	6.378605407	-7.312899548	L5 IT CTX Glut
5350036-18moRep1	140	57	272.9181537	103.4462938	535	408.8876052	1790.68262	17484	57	4.060443011	140	4.94875989	2	0.142857143	0.008007321	18moRep1	57	8	132	L6 IT CTX Glut	1	L5 IT CTX Glut	18mo	No	208	57	3	CA1-ProS Glut	0.301098512	L5 IT CTX Glut	1 6	Rep1	7.637490313	-5.748437363	L5 IT CTX Glut
5350039-18moRep1	341	105	381.0837613	1426.465371	535	266.7664152	1779.063268	14410	105	4.663439094	341	5.834810737	2	0.058651026	0.023664122	18moRep1	105	8	132	L6 IT CTX Glut	1	L5 IT CTX Glut	18mo	No	246	105	3	L5/6 IT TPE-ENT Glut	0.242546423	L5 IT CTX Glut	1 6	Rep1	7.028924506	-5.779790836	L5 IT CTX Glut
5350041-18moRep1	129	69	424.2975725	1197.694154	535	291.3414483	1774.421159	10999	69	4.248495242	129	4.86753445	1	0.07751938	0.011728339	18moRep1	69	17	527	Sst Gaba	14	Sst Gaba	18mo	No	210	69	28	PAL-STR Gaba-Chol	0.116543778	Sst Gaba	14 21	Rep1	-3.788922507	-1.605593043	Sst Gaba
5350042-18moRep1	275	89	434.9089801	1337.398483	535	276.3341473	1773.281262	14766	89	4.49980967	275	5.620400866	2	0.072727273	0.018623866	18moRep1	89	8	132	L6 IT CTX Glut	1	L5 NP CTX Glut	18mo	No	244	89	31	L2/3 IT PPP Glut	0.922561602	L2/3 IT PPP Glut	1 21	Rep1	6.933393519	-5.536723095	L2/3 IT PPP Glut
5350046-18moRep1	64	37	460.5857063	1741.329537	535	232.9431162	1770.52302	8955	37	3.63758616	64	4.17438727	4	0.625	0.007146845	18moRep1	37	8	132	L6 IT CTX Glut	1	Oligo NN	18mo	No	181	41	26	L2 IT PPP-APr Glut	0.209790592	L5 IT CTX Glut	1 2	Rep1	4.358245891	-4.618073421	L5 IT CTX Glut
5350047-18moRep1	84	45	491.1090129	303.783691	535	387.3669863	1767.244149	3495	45	3.828641396	84	4.442651256	0	0	0.024034335	18moRep1	45	12	64	L6 CT CTX Glut	8	L2/3 IT PPP Glut	18mo	No	192	48	6	L2/3 IT PPP Glut	0.203074535	L5/6 IT TPE-ENT Glut	8 18	Rep1	7.25051884	-4.965115505	L5/6 IT TPE-ENT Glut
5350048-18moRep1	185	72	480.2568507	355.4286299	535	381.8191902	1768.409909	7335	72	4.290459441	185	5.225746674	1	0.054054054	0.025221541	18moRep1	72	27	402	L5 ET CTX Glut	1	L5 ET CTX Glut	18mo	No	212	72	6	SUB-ProS Glut	0.441434761	L5 ET CTX Glut	1 7	Rep1	6.40164284	-5.171051937	L5 ET CTX Glut
5350049-18moRep1	235	86	498.1030099	756.2309322	535	338.7642553	1766.492841	13688	86	4.465908119	235	5.463831805	0	0	0.017168323	18moRep1	86	27	402	L5 ET CTX Glut	8	L5 ET CTX Glut	18mo	No	232	86	6	SUB-ProS Glut	0.58047819	L5/6 IT TPE-ENT Glut	8 18	Rep1	6.984955352	-4.945702988	L5/6 IT TPE-ENT Glut
5350050-18moRep1	106	53	516.702951	1902.551643	535	215.6243353	1764.4948	14368	53	3.988984047	106	4.672828834	4	0.377358491	0.007377506	18moRep1	53	1	177	L4/5 IT CTX Glut	1	L2/3 IT PPP Glut	18mo	No	210	53	26	L2/3 IT CTX Glut	0.197481765	L2/3 IT PPP Glut	1 13	Rep1	4.058867019	-7.916617352	L2/3 IT PPP Glut
5350051-18moRep1	76	42	517.803209	1702.660932	535	237.0969702	1764.376608	10346	42	3.761200116	76	4.343805422	2	0.263157895	0.007345834	18moRep1	42	13	5283	Microglia NN	9	Microglia NN	18mo	No	183	45	8	Microglia NN	0.622499644	Microglia NN	9 0	Rep1	0.83155654	-3.31120153	Microglia NN
5350054-18moRep1	83	49	540.6377433	1811.490707	535	225.4062717	1761.92368	9093	49	3.912023005	83	4.430816799	1	0.120481928	0.009127901	18moRep1	49	3	5255	Endo NN	3	Endo NN	18mo	No	183	51	21	Endo NN	0.970158774	Endo NN	3 9	Rep1	7.835437339	3.741716427	Endo NN
5350055-18moRep1	429	112	576.642427	558.451649	535	360.0100768	1758.055989	28562	112	4.727387819	429	6.063785209	4	0.093240093	0.015019957	18moRep1	112	8	132	L6 IT CTX Glut	1	LA-BLA-BMA-PA Glut	18mo	No	258	105	3	L5/6 IT TPE-ENT Glut	0.566716445	L5 IT CTX Glut	1 6	Rep1	7.355389636	-5.825586754	L5 IT CTX Glut
5350058-18moRep1	50	33	531.799095	968.2590498	535	315.9877974	1762.873144	4420	33	3.526360525	50	3.931825633	2	0.4	0.011312217	18moRep1	33	27	402	L5 ET CTX Glut	1	Oligo NN	18mo	No	172	39	31	L5 ET CTX Glut	0.804169637	L2/3 IT CTX Glut	1 17	Rep1	5.72216801	-5.039840179	L5 ET CTX Glut
5350064-18moRep1	80	49	603.3795043	1515.817698	535	257.1680207	1755.183842	6577	49	3.912023005	80	4.394449155	0	0	0.0121636	18moRep1	49	7	5231	Oligo NN	1	L2/3 IT PPP Glut	18mo	No	185	50	26	L5/6 IT TPE-ENT Glut	0.305487618	L5 IT CTX Glut	1 2	Rep1	5.656689685	-4.490578133	L5 IT CTX Glut
5350071-18moRep1	433	117	607.9011516	1295.785585	535	280.8042829	1754.698118	17107	117	4.770684624	433	6.073044534	2	0.046189376	0.025311276	18moRep1	117	8	132	L6 IT CTX Glut	1	L5 IT CTX Glut	18mo	No	259	111	3	L5/6 IT TPE-ENT Glut	0.429383635	L5 IT CTX Glut	1 6	Rep1	7.445012134	-6.178216892	L5 IT CTX Glut
5350074-18moRep1	62	40	611.8707483	101.5841037	535	409.0876451	1754.271697	17199	40	3.713572067	62	4.143134726	0	0	0.003604861	18moRep1	40	10	14939	Astro-TE NN	3	Astro-TE NN	18mo	No	183	47	5	L5 NP CTX Glut	0.596196739	Astro-TE NN	3 4	Rep1	4.758747142	2.569747967	Astro-TE NN
5350075-18moRep1	140	70	611.8885606	1414.382576	535	268.0643717	1754.269784	13200	70	4.262679877	140	4.94875989	0	0	0.010606061	18moRep1	70	13	5283	Microglia NN	9	Microglia NN	18mo	No	206	70	8	L2/3 IT PIR-ENTl Glut	0.261333815	Microglia NN	9 0	Rep1	1.365288299	-3.600862461	Microglia NN
5350080-18moRep1	192	83	657.9704413	649.3072222	535	350.2502007	1749.319581	17017	83	4.430816799	192	5.262690189	0	0	0.011282835	18moRep1	83	9	5244	SMC NN	6	Peri NN	18mo	No	210	83	12	Peri NN	0.846451587	Peri NN	6 1	Rep1	10.14721445	7.954404873	Peri NN
5350084-18moRep1	364	106	726.2553499	1353.718858	535	274.5809821	1741.984289	15935	106	4.672828834	364	5.899897354	1	0.027472527	0.022842799	18moRep1	106	8	132	L6 IT CTX Glut	1	L6 CT CTX Glut	18mo	No	246	106	3	L5/6 IT TPE-ENT Glut	0.431487057	L2/3 IT PPP Glut	1 21	Rep1	7.120939296	-5.284753281	L2/3 IT PPP Glut
5350094-18moRep1	84	37	938.57955	203.2927807	535	398.1619083	1719.176025	17467	37	3.63758616	84	4.442651256	0	0	0.004809069	18moRep1	37	3	5255	Endo NN	3	Peri NN	18mo	No	187	39	27	Endo NN	0.66727564	Endo NN	3 14	Rep1	7.125805896	4.180611652	Endo NN
5350100-18moRep1	206	97	1018.493378	1309.467889	535	279.3345041	1710.591532	20009	97	4.584967479	206	5.332718793	2	0.097087379	0.010295367	18moRep1	97	17	527	Sst Gaba	14	Sst Gaba	18mo	No	213	97	28	Sst Gaba	0.601893531	Sst Gaba	14 3	Rep1	-2.922063071	-2.704524952	Sst Gaba
5350101-18moRep1	314	96	1036.402651	1823.553517	535	224.110462	1708.667684	26328	96	4.574710979	314	5.752572639	2	0.063694268	0.011926466	18moRep1	96	1	177	L4/5 IT CTX Glut	1	L5 IT CTX Glut	18mo	No	241	96	0	L2/3 IT CTX Glut	0.401414503	L5 IT CTX Glut	1 2	Rep1	5.572407287	-6.101961094	L5 IT CTX Glut
5350105-18moRep1	196	73	1074.131673	542.1117325	535	361.7653412	1704.614762	17703	73	4.304065093	196	5.283203729	2	0.102040816	0.01107157	18moRep1	73	3	5255	Endo NN	3	Endo NN	18mo	No	212	73	5	L5/6 IT TPE-ENT Glut	0.46147283	Endo NN	3 3	Rep1	7.121456664	0.790369731	Endo NN
5350106-18moRep1	198	73	1112.524733	628.4105159	535	352.4949641	1700.490507	14131	73	4.304065093	198	5.293304825	1	0.050505051	0.014011747	18moRep1	73	8	132	L6 IT CTX Glut	1	L5 ET CTX Glut	18mo	No	213	73	26	LA-BLA-BMA-PA Glut	0.283688201	L5 IT CTX Glut	1 16	Rep1	6.020931285	-7.896235901	L5 IT CTX Glut
5350109-18moRep1	164	65	1166.159298	1967.241806	535	208.6751966	1694.728982	17616.5	65	4.189654742	164	5.105945474	3	0.182926829	0.009309454	18moRep1	65	8	132	L6 IT CTX Glut	1	L5 IT CTX Glut	18mo	No	212	65	3	SUB-ProS Glut	0.211021057	L6 IT CTX Glut	1 10	Rep1	8.102473777	-6.832741695	L6 IT CTX Glut
5350114-18moRep1	151	72	1187.386661	404.1107176	535	376.589669	1692.448699	21740	72	4.290459441	151	5.023880521	2	0.132450331	0.006945722	18moRep1	72	13	5283	Microglia NN	9	Astro-TE NN	18mo	No	201	72	8	OB-STR-CTX Inh IMN	0.216772842	Microglia NN	9 6	Rep1	1.267888945	-2.87128492	Microglia NN
5350136-18moRep1	241	96	1283.791263	338.4194606	535	383.646347	1682.092735	21654	96	4.574710979	241	5.488937726	5	0.20746888	0.011129583	18moRep1	96	29	78	L5 NP CTX Glut	0	NP SUB Glut	18mo	No	235	96	11	L5 NP CTX Glut	0.66237996	Oligo NN	0 0	Rep1	8.301847976	-2.766576963	Oligo NN
5350139-18moRep1	160	56	1307.350265	1507.60631	535	258.0501034	1679.561983	13978	56	4.043051268	160	5.081404365	0	0	0.011446559	18moRep1	56	8	132	L6 IT CTX Glut	8	CT SUB Glut	18mo	No	209	56	6	L2/3 IT PPP Glut	0.598278772	L6 CT CTX Glut	8 2	Rep1	7.212604087	-5.284671741	L6 CT CTX Glut
5350142-18moRep1	65	30	1322.568216	202.4771341	535	398.2495266	1677.927242	13120	30	3.433987204	65	4.189654742	0	0	0.004954268	18moRep1	30	7	5231	Oligo NN	0	Oligo NN	18mo	No	181	36	9	Oligo NN	0.542071966	Oligo NN	0 0	Rep1	0.067618828	5.272956413	Oligo NN
5350143-18moRep1	117	48	1338.547101	873.4763624	535	326.1695314	1676.210761	17176	48	3.891820298	117	4.770684624	2	0.170940171	0.00681183	18moRep1	48	9	5244	SMC NN	6	Peri NN	18mo	No	208	48	12	Peri NN	1	Peri NN	6 1	Rep1	10.08933405	7.936673683	Peri NN
5350144-18moRep1	427	113	1358.020011	516.660636	535	364.4993457	1674.118944	21888	113	4.736198448	427	6.059123196	4	0.093676815	0.019508406	18moRep1	113	8	132	L6 IT CTX Glut	1	L5 IT CTX Glut	18mo	No	256	103	3	L5/6 IT TPE-ENT Glut	0.286482286	L5 IT CTX Glut	1 6	Rep1	7.607734244	-5.627662617	L5 IT CTX Glut
5350145-18moRep1	184	79	1341.878121	1032.878278	535	309.0462787	1675.852936	12775	79	4.382026635	184	5.220355825	0	0	0.014403131	18moRep1	79	10	14939	Astro-TE NN	4	Astro-TE NN	18mo	No	210	79	20	Astro-TE NN	0.740560399	Astro-TE NN	4 2	Rep1	2.890970509	-0.695736783	Astro-TE NN
5350146-18moRep1	184	78	1396.531828	259.3910669	535	392.1357252	1669.981933	12269	78	4.369447852	184	5.220355825	2	0.108695652	0.014997147	18moRep1	78	8	132	L6 IT CTX Glut	0	L2/3 IT PPP Glut	18mo	No	205	78	11	L2/3 IT PPP Glut	0.303012899	Oligo NN	0 16	Rep1	-0.179452945	-1.05035277	Oligo NN
5350148-18moRep1	53	28	1412.866891	1363.003076	535	273.583654	1668.227189	13981	28	3.36729583	53	3.988984047	0	0	0.003790859	18moRep1	28	9	5244	SMC NN	3	Oligo NN	18mo	No	174	35	5	OB-STR-CTX Inh IMN	0.349134571	Endo NN	3 0	Rep1	5.331259292	3.499424976	Endo NN
5350149-18moRep1	100	47	1445.034211	81.06129276	535	411.2922439	1664.771716	18767	47	3.871201011	100	4.615120517	0	0	0.005328502	18moRep1	47	7	5231	Oligo NN	3	Oligo NN	18mo	No	200	47	36	Oligo NN	0.994621952	Oligo NN	3 5	Rep1	2.401506703	5.970710796	Oligo NN
5350150-18moRep1	59	40	1417.397231	337.4900896	535	383.7461818	1667.740532	7366	40	3.713572067	59	4.094344562	0	0	0.008009775	18moRep1	40	15	5203	OPC NN	0	OPC NN	18mo	No	184	46	11	OPC NN	0.402751624	OPC NN	0 1	Rep1	-1.66853698	-0.244957524	OPC NN
5350151-18moRep1	96	56	1449.171867	969.1731112	535	315.8896072	1664.327241	18491	56	4.043051268	96	4.574710979	1	0.104166667	0.005191715	18moRep1	56	3	5255	Endo NN	6	Endo NN	18mo	No	192	56	12	Peri NN	0.172612285	Endo NN	6 2	Rep1	8.13975672	5.486922783	Endo NN
5350152-18moRep1	167	78	1436.589219	1254.412047	535	285.2487059	1665.678892	15008	78	4.369447852	167	5.123963979	1	0.05988024	0.011127399	18moRep1	78	13	5283	Microglia NN	9	Microglia NN	18mo	No	206	78	8	NP SUB Glut	0.458175714	Microglia NN	9 1	Rep1	2.022670072	-3.806609112	Microglia NN
5350153-18moRep1	190	76	1523.251067	1532.445045	535	255.3818799	1656.369514	31617	76	4.343805422	190	5.252273428	2	0.105263158	0.006009425	18moRep1	76	13	5283	Microglia NN	9	Microglia NN	18mo	No	209	76	57	Astro-NT NN	0.44340085	Microglia NN	9 2	Rep1	1.422074478	-2.52985354	Microglia NN
5350155-18moRep1	198	75	1525.22563	860.4048567	535	327.573697	1656.157403	20343	75	4.33073334	198	5.293304825	1	0.050505051	0.009733078	18moRep1	75	17	527	Sst Gaba	14	Sst Gaba	18mo	No	212	75	28	RLP Neur	0.253223832	Sst Gaba	14 6	Rep1	-4.523708303	-2.277807432	Sst Gaba
5350161-18moRep1	251	89	1540.880931	1274.317487	535	283.1104262	1654.475681	22382	89	4.49980967	251	5.529429088	5	0.199203187	0.011214369	18moRep1	89	8	132	L6 IT CTX Glut	8	L6 CT CTX Glut	18mo	No	239	89	6	L2/3 IT PPP Glut	0.408082816	L6 CT CTX Glut	8 2	Rep1	8.66433863	-5.232867676	L6 CT CTX Glut
5350172-18moRep1	110	47	1565.054269	1932.005247	535	212.4603739	1651.878936	13341	47	3.871201011	110	4.709530201	0	0	0.008245259	18moRep1	47	1	177	L4/5 IT CTX Glut	1	L5 IT CTX Glut	18mo	No	206	48	26	LA-BLA-BMA-PA Glut	0.281660192	L5 IT CTX Glut	1 14	Rep1	6.203790706	-6.262267548	L5 IT CTX Glut
5350173-18moRep1	371	105	1589.760806	1671.246067	535	240.4716139	1649.224913	19641	105	4.663439094	371	5.918893854	2	0.053908356	0.018889059	18moRep1	105	8	132	L6 IT CTX Glut	1	L5 IT CTX Glut	18mo	No	251	104	0	L5/6 IT TPE-ENT Glut	0.309571557	L2/3 IT PPP Glut	1 21	Rep1	5.89391474	-6.225278812	L2/3 IT PPP Glut
5350175-18moRep1	43	28	1598.073708	1873.088059	535	218.7893687	1648.331926	7177	28	3.36729583	43	3.784189634	1	0.23255814	0.005991361	18moRep1	28	11	5273	Lymphoid NN	0	Oligo NN	18mo	No	169	41	16	L5/6 IT TPE-ENT Glut	0.347114714	Oligo NN	0 0	Rep1	1.628954809	5.105131668	Oligo NN
5350177-18moRep1	350	104	1620.668263	99.77991165	535	409.2814548	1645.904776	23353	104	4.65396035	350	5.860786223	1	0.028571429	0.014987368	18moRep1	104	7	5231	Oligo NN	0	L5 IT CTX Glut	18mo	No	247	104	16	L2/3 IT ENT Glut	0.454560081	Oligo NN	0 16	Rep1	4.428619903	-7.223238426	Oligo NN
5350179-18moRep1	177	77	1629.753302	1323.407294	535	277.837107	1644.928845	19988	77	4.356708827	177	5.18178355	2	0.11299435	0.008855313	18moRep1	77	10	14939	Astro-TE NN	4	Astro-TE NN	18mo	No	206	77	20	Astro-TE NN	0.703287574	Astro-TE NN	4 2	Rep1	3.163005631	-0.408215093	Astro-TE NN
5350180-18moRep1	145	70	1669.255001	1801.111559	535	226.5212192	1640.685498	17596	70	4.262679877	145	4.983606622	3	0.206896552	0.008240509	18moRep1	70	1	177	L4/5 IT CTX Glut	1	L5 ET CTX Glut	18mo	No	202	70	26	L2/3 IT PIR-ENTl Glut	0.406387789	L5 IT CTX Glut	1 2	Rep1	5.071801703	-8.688633877	L5 IT CTX Glut
5350181-18moRep1	45	25	1639.928817	304.0390789	535	387.3395521	1643.835772	9033	25	3.258096538	45	3.828641396	0	0	0.004981734	18moRep1	25	11	5273	Lymphoid NN	0	Oligo NN	18mo	No	171	35	11	CA3 Glut	0.190215404	Oligo NN	0 0	Rep1	-0.203191508	-0.838740247	Oligo NN
5350182-18moRep1	347	102	1678.201549	844.9553317	535	329.233314	1639.724443	24917	102	4.634728988	347	5.85220248	2	0.057636888	0.013926235	18moRep1	102	8	132	L6 IT CTX Glut	1	L5 IT CTX Glut	18mo	No	251	102	3	L5/6 IT TPE-ENT Glut	0.373925883	L5 IT CTX Glut	1 6	Rep1	7.411211532	-6.351304012	L5 IT CTX Glut
5350183-18moRep1	234	96	1696.825994	1467.234135	535	262.3869581	1637.72377	17712	96	4.574710979	234	5.459585514	0	0	0.013211382	18moRep1	96	8	132	L6 IT CTX Glut	1	L5 IT CTX Glut	18mo	No	233	96	6	L5/6 IT TPE-ENT Glut	0.30287507	L2/3 IT PPP Glut	1 21	Rep1	6.29324488	-5.412904697	L2/3 IT PPP Glut
5350186-18moRep1	505	117	1767.753749	266.8750334	535	391.3317835	1630.104578	33673	117	4.770684624	505	6.226536669	5	0.099009901	0.014997179	18moRep1	117	27	402	L5 ET CTX Glut	1	L5 ET CTX Glut	18mo	No	241	90	31	SUB-ProS Glut	0.754454026	L5 ET CTX Glut	1 7	Rep1	5.801152747	-5.304077583	L5 ET CTX Glut
5350187-18moRep1	323	97	1756.940015	1330.953686	535	277.0264596	1631.266209	17921	97	4.584967479	323	5.780743516	5	0.154798762	0.018023548	18moRep1	97	8	132	L6 IT CTX Glut	1	L5 NP CTX Glut	18mo	No	243	97	3	L2/3 IT PPP Glut	0.477602914	L2/3 IT PPP Glut	1 21	Rep1	6.917329352	-5.795985657	L2/3 IT PPP Glut
5350192-18moRep1	107	52	1775.070262	1058.748299	535	306.2672726	1629.318624	11756	52	3.970291914	107	4.682131227	0	0	0.009101735	18moRep1	52	8	132	L6 IT CTX Glut	8	L5 NP CTX Glut	18mo	No	204	52	26	L5 NP CTX Glut	0.930011504	L2/3 IT PPP Glut	8 15	Rep1	7.187212508	-4.109092194	L5/6 IT TPE-ENT Glut
5350194-18moRep1	171	69	1808.709385	1646.94292	535	243.0823035	1625.705047	25508	69	4.248495242	171	5.147494477	3	0.175438596	0.006703779	18moRep1	69	8	132	L6 IT CTX Glut	1	L5 ET CTX Glut	18mo	No	209	69	26	OB-STR-CTX Inh IMN	0.189309697	L2/3 IT PPP Glut	1 13	Rep1	5.882765811	-5.24283548	L2/3 IT PPP Glut
5350213-18moRep1	58	34	1920.352417	947.8479579	535	318.1803951	1613.712143	12743	34	3.555348061	58	4.077537444	0	0	0.004551518	18moRep1	34	3	5255	Endo NN	3	Oligo NN	18mo	No	176	40	5	RGL	0.280383176	Endo NN	3 3	Rep1	7.139012855	1.761888308	Endo NN
5350218-18moRep1	167	76	1973.331526	1611.970354	535	246.8391221	1608.021027	16073.5	76	4.343805422	167	5.123963979	0	0	0.010389772	18moRep1	76	1	177	L4/5 IT CTX Glut	1	L6 CT CTX Glut	18mo	No	206	76	3	IT EP-CLA Glut	0.241751749	L2/3 IT PPP Glut	1 21	Rep1	7.507900756	-5.795681435	L2/3 IT PPP Glut
5350219-18moRep1	215	84	1991.569683	1182.121145	535	293.0143301	1606.061851	22091	84	4.442651256	215	5.375278408	0	0	0.00973247	18moRep1	84	10	14939	Astro-TE NN	4	Astro-TE NN	18mo	No	219	84	20	Astro-TE NN	0.55122222	Astro-TE NN	4 2	Rep1	3.497165721	-1.431613761	Astro-TE NN
5350224-18moRep1	336	107	2019.640627	1029.075505	535	309.4547798	1603.046417	19711	107	4.682131227	336	5.82008293	0	0	0.017046319	18moRep1	107	8	132	L6 IT CTX Glut	8	L5 IT CTX Glut	18mo	No	246	107	6	SUB-ProS Glut	0.285308865	L2/3 IT PPP Glut	8 15	Rep1	7.720181506	-4.919354397	L5/6 IT TPE-ENT Glut
5360011-18moRep1	483	118	23.38049451	1478.285126	536	461.19984	1817.488423	19479	118	4.779123493	483	6.182084907	5	0.103519669	0.024795934	18moRep1	118	27	402	L5 ET CTX Glut	1	L5 ET CTX Glut	18mo	No	241	90	31	L5 ET CTX Glut	0.460425661	L5 ET CTX Glut	1 7	Rep1	6.826959174	-4.972352463	L5 ET CTX Glut
5360048-18moRep1	108	45	208.7966208	316.6853952	536	585.9810611	1797.570675	17460	45	3.828641396	108	4.691347882	0	0	0.006185567	18moRep1	45	9	5244	SMC NN	6	Peri NN	18mo	No	202	46	12	Peri NN	1	Peri NN	6 1	Rep1	9.932129424	8.041111988	Peri NN
5360053-18moRep1	124	57	201.1774878	516.1479327	536	564.5544213	1798.389137	6361	57	4.060443011	124	4.828313737	0	0	0.01949379	18moRep1	57	17	527	Sst Gaba	1	Lamp5 Lhx6 Gaba	18mo	No	212	57	3	L6 IT CTX Glut	0.504849748	L6 IT CTX Glut	1 10	Rep1	9.170880835	-6.082925278	L6 IT CTX Glut
5360066-18moRep1	262	101	275.6677503	1990.411824	536	406.1862299	1790.387253	43018.5	101	4.624972813	262	5.572154032	3	0.114503817	0.006090403	18moRep1	101	12	64	L6 CT CTX Glut	8	L6 CT CTX Glut	18mo	No	241	101	6	L6 CT CTX Glut	0.655256988	L6 CT CTX Glut	8 16	Rep1	8.50066046	-4.264062363	L6 CT CTX Glut
5360069-18moRep1	78	54	259.4786537	1347.961928	536	475.1994022	1792.126316	14499	54	4.007333185	78	4.369447852	1	0.128205128	0.005379681	18moRep1	54	13	5283	Microglia NN	9	Microglia NN	18mo	No	179	59	8	Astro-NT NN	0.215962725	Microglia NN	9 0	Rep1	1.017480295	-3.340895372	Microglia NN
5360086-18moRep1	93	55	291.0161023	945.6749668	536	518.4138219	1788.738505	6024	55	4.025351691	93	4.543294782	0	0	0.015438247	18moRep1	55	17	527	Sst Gaba	14	Lamp5 Gaba	18mo	No	195	55	28	Sst Gaba	0.761974094	Sst Gaba	14 8	Rep1	-4.613113362	-1.952310401	Sst Gaba
5360097-18moRep1	112	54	401.9722254	1498.454917	536	459.0331633	1776.81939	17390	54	4.007333185	112	4.727387819	1	0.089285714	0.006440483	18moRep1	54	9	5244	SMC NN	6	Endo NN	18mo	No	207	54	12	Endo NN	0.522342556	Endo NN	6 2	Rep1	8.126020949	5.933768314	Endo NN
5360099-18moRep1	613	105	470.6440002	1387.648035	536	470.9362462	1769.442539	21809	105	4.663439094	613	6.419994928	3	0.048939641	0.028107662	18moRep1	105	17	527	Sst Gaba	12	Pvalb Gaba	18mo	No	235	67	29	Pvalb Gaba	0.849011261	Pvalb Gaba	12 1	Rep1	-4.701150376	-4.599181133	Pvalb Gaba
5360113-18moRep1	247	78	465.6186062	846.7902665	536	529.0362018	1769.982376	6041	78	4.369447852	247	5.513428746	0	0	0.04088727	18moRep1	78	27	402	L5 ET CTX Glut	16	L5 ET CTX Glut	18mo	No	239	78	33	L5/6 IT TPE-ENT Glut	0.430059273	SUB-ProS Glut	16 11	Rep1	7.866888564	-5.03457399	SUB-ProS Glut
5360117-18moRep1	350	98	536.3375639	1770.459949	536	429.8138726	1762.385613	15443	98	4.59511985	350	5.860786223	5	0.142857143	0.02266399	18moRep1	98	8	132	L6 IT CTX Glut	1	L5 IT CTX Glut	18mo	No	245	98	3	L5/6 IT TPE-ENT Glut	0.417083144	L5 IT CTX Glut	1 6	Rep1	7.313941043	-6.210984665	L5 IT CTX Glut
5360120-18moRep1	146	65	544.8942944	1582.905324	536	449.9613421	1761.466433	16773	65	4.189654742	146	4.990432587	0	0	0.008704466	18moRep1	65	9	5244	SMC NN	6	Peri NN	18mo	No	199	65	12	Peri NN	0.811300602	Peri NN	6 1	Rep1	9.999800246	7.870947403	Peri NN
5360122-18moRep1	239	82	564.3161731	854.8319119	536	528.1723532	1759.380099	6449	82	4.418840608	239	5.480638923	1	0.041841004	0.037060009	18moRep1	82	17	527	Sst Gaba	12	Pvalb Gaba	18mo	No	234	82	29	Pvalb Gaba	0.733484864	Pvalb Gaba	12 0	Rep1	-4.413349111	-4.387429672	Pvalb Gaba
5360123-18moRep1	78	44	621.0299619	1960.353936	536	409.4151046	1753.287797	18670	44	3.80666249	78	4.369447852	0	0	0.004177825	18moRep1	44	10	14939	Astro-TE NN	4	Astro-TE NN	18mo	No	185	48	20	L2 IT PPP-APr Glut	0.414213651	Astro-TE NN	4 8	Rep1	4.196178954	-1.476979094	Astro-TE NN
5360124-18moRep1	400	102	639.2363074	1308.707398	536	479.4161975	1751.332037	21654	102	4.634728988	400	5.993961427	3	0.075	0.018472338	18moRep1	102	8	132	L6 IT CTX Glut	1	L6 CT CTX Glut	18mo	No	252	101	3	L6 IT CTX Glut	0.340537041	L6 IT CTX Glut	1 10	Rep1	9.071385901	-6.246083694	L6 IT CTX Glut
5360126-18moRep1	137	61	654.0390636	1651.882995	536	442.5516314	1749.741897	21529	61	4.127134385	137	4.927253685	0	0	0.00636351	18moRep1	61	3	5255	Endo NN	3	Endo NN	18mo	No	208	61	5	L2/3 IT PIR-ENTl Glut	0.316190143	Endo NN	3 16	Rep1	6.402979892	3.761782927	Endo NN
5360127-18moRep1	95	55	650.0394073	671.9873897	536	547.8138546	1750.171548	19032	55	4.025351691	95	4.564348191	0	0	0.004991593	18moRep1	55	3	5255	Endo NN	3	Endo NN	18mo	No	195	55	5	Endo NN	0.700867923	Endo NN	3 3	Rep1	7.635820907	2.621388716	Endo NN
5360128-18moRep1	377	107	680.5564192	547.9906098	536	561.1338212	1746.893353	19169	107	4.682131227	377	5.934894196	2	0.053050398	0.019667171	18moRep1	107	8	132	L6 IT CTX Glut	1	L5 IT CTX Glut	18mo	No	254	105	3	L6 IT CTX Glut	0.573253996	L5 IT CTX Glut	1 6	Rep1	7.389618915	-6.113411385	L5 IT CTX Glut
5360132-18moRep1	480	114	768.0444309	1246.192694	536	486.1316442	1737.495227	22912	114	4.744932128	480	6.17586727	3	0.0625	0.020949721	18moRep1	114	8	132	L6 IT CTX Glut	1	L5 IT CTX Glut	18mo	No	236	88	3	L5 IT CTX Glut	0.656837576	L5 IT CTX Glut	1 6	Rep1	7.409282248	-6.327843147	L5 IT CTX Glut
5360133-18moRep1	61	32	738.584442	774.3309802	536	536.8199142	1740.659874	7366	32	3.496507561	61	4.127134385	0	0	0.008281292	18moRep1	32	3	5255	Endo NN	3	Oligo NN	18mo	No	184	38	5	Astro-NT NN	0.293556451	Oligo NN	3 5	Rep1	5.913568538	2.647872252	Oligo NN
5360134-18moRep1	357	94	794.2250041	1021.617387	536	510.2559448	1734.682861	30195	94	4.553876892	357	5.880532986	2	0.056022409	0.01182315	18moRep1	94	8	132	L6 IT CTX Glut	1	L5 IT CTX Glut	18mo	No	249	94	3	L6 IT CTX Glut	0.646318368	L6 IT CTX Glut	1 10	Rep1	8.897790473	-6.476705032	L6 IT CTX Glut
5360135-18moRep1	171	82	778.1904164	1582.815975	536	449.9709402	1736.405326	25502	82	4.418840608	171	5.147494477	0	0	0.006705356	18moRep1	82	10	14939	Astro-TE NN	9	Astro-TE NN	18mo	No	209	82	8	Astro-TE NN	0.616742857	Microglia NN	9 6	Rep1	2.101968091	-2.668665606	Microglia NN
5360136-18moRep1	96	51	835.3085129	347.6109377	536	582.6589813	1730.269593	19218	51	3.951243719	96	4.574710979	1	0.104166667	0.004995317	18moRep1	51	3	5255	Endo NN	3	Endo NN	18mo	No	188	51	21	Endo NN	0.955896498	Endo NN	3 0	Rep1	7.398455661	3.192280811	Endo NN
5360138-18moRep1	116	55	938.9342991	60.77227104	536	613.4717287	1719.137917	26019	55	4.025351691	116	4.762173935	0	0	0.00445828	18moRep1	55	3	5255	Endo NN	3	Endo NN	18mo	No	214	56	5	Astro-TE NN	0.739795066	Endo NN	3 0	Rep1	7.031944316	2.360464376	Endo NN
5360139-18moRep1	76	43	918.7052103	429.8220566	536	573.8277088	1721.310964	12341	43	3.784189634	76	4.343805422	1	0.131578947	0.006158334	18moRep1	43	7	5231	Oligo NN	0	Oligo NN	18mo	No	188	47	16	RGL	0.329089296	Oligo NN	0 0	Rep1	0.521697622	5.396179241	Oligo NN
5360144-18moRep1	49	37	953.4520833	913.0997024	536	521.9131179	1717.578389	6720	37	3.63758616	49	3.912023005	0	0	0.007291667	18moRep1	37	13	5283	Microglia NN	9	Microglia NN	18mo	No	166	45	8	OB-STR-CTX Inh IMN	0.398560297	Microglia NN	9 0	Rep1	1.368492287	-3.591365295	Microglia NN
5360145-18moRep1	136	57	1003.29696	1014.546251	536	511.0155394	1712.223959	23286	57	4.060443011	136	4.919980926	1	0.073529412	0.005840419	18moRep1	57	13	5283	Microglia NN	9	Microglia NN	18mo	No	209	57	8	L2/3 IT PIR-ENTl Glut	0.398640555	Microglia NN	9 0	Rep1	1.204890769	-3.255261379	Microglia NN
5360159-18moRep1	218	88	1069.420519	1727.344273	536	434.4454395	1705.120843	33549	88	4.48863637	218	5.38907173	2	0.091743119	0.006497958	18moRep1	88	10	14939	Astro-TE NN	4	Astro-TE NN	18mo	No	220	88	20	Astro-TE NN	0.544172116	Astro-TE NN	4 2	Rep1	2.730567496	-0.537093299	Astro-TE NN
5360162-18moRep1	326	102	1076.112259	628.4502822	536	552.4906923	1704.402003	24096	102	4.634728988	326	5.789960171	2	0.061349693	0.013529216	18moRep1	102	8	132	L6 IT CTX Glut	1	L5 IT CTX Glut	18mo	No	243	102	3	L5 IT CTX Glut	0.462642977	L6 IT CTX Glut	1 3	Rep1	7.263607066	-6.128801304	L6 IT CTX Glut
5360168-18moRep1	196	77	1104.178396	312.606908	536	586.4191798	1701.387086	21598	77	4.356708827	196	5.283203729	3	0.153061224	0.009074914	18moRep1	77	29	78	L5 NP CTX Glut	8	L5 NP CTX Glut	18mo	No	212	77	50	NP SUB Glut	0.920278516	L5 NP CTX Glut	8 5	Rep1	8.584046882	-2.787247377	L5 NP CTX Glut
5360171-18moRep1	75	43	1148.466329	909.3518148	536	522.315723	1696.629594	21517	43	3.784189634	75	4.33073334	1	0.133333333	0.003485616	18moRep1	43	9	5244	SMC NN	3	Endo NN	18mo	No	181	47	5	Endo NN	0.754012206	Endo NN	3 16	Rep1	5.93634085	4.200911564	Endo NN
5360176-18moRep1	58	28	1210.049588	689.2438741	536	545.9601307	1690.014204	8611	28	3.36729583	58	4.077537444	0	0	0.006735571	18moRep1	28	10	14939	Astro-TE NN	4	Astro-TE NN	18mo	No	186	37	20	NP PPP Glut	0.194152093	Astro-TE NN	4 2	Rep1	2.704404157	-0.912498909	Astro-TE NN
5360177-18moRep1	371	101	1264.443944	1910.358801	536	414.7856757	1684.171061	14982.5	101	4.624972813	371	5.918893854	0	0	0.024762223	18moRep1	101	27	402	L5 ET CTX Glut	1	L5 ET CTX Glut	18mo	No	254	100	31	L5/6 IT TPE-ENT Glut	0.387159456	L5 ET CTX Glut	1 7	Rep1	6.615341704	-5.089384991	L5 ET CTX Glut
5360186-18moRep1	108	56	1347.338806	26.58824909	536	617.1438404	1675.266339	19294	56	4.043051268	108	4.691347882	0	0	0.005597595	18moRep1	56	9	5244	SMC NN	6	Endo NN	18mo	No	202	56	12	Peri NN	0.30542815	Endo NN	6 2	Rep1	7.751995128	5.585473579	Endo NN
5360189-18moRep1	177	78	1406.760073	240.0371273	536	594.2147617	1668.883195	27500	78	4.369447852	177	5.18178355	0	0	0.006436364	18moRep1	78	15	5203	OPC NN	0	OPC NN	18mo	No	207	78	11	OPC NN	0.218503528	Oligo NN	0 0	Rep1	-0.410847265	-0.186435821	Oligo NN
5360192-18moRep1	78	46	1425.752415	1807.804582	536	425.8022422	1666.843002	14492	46	3.850147602	78	4.369447852	0	0	0.00538228	18moRep1	46	3	5255	Endo NN	3	Oligo NN	18mo	No	184	49	21	Endo NN	0.255889262	Endo NN	3 0	Rep1	6.880541842	3.839521688	Endo NN
5360196-18moRep1	238	84	1560.783785	1283.879512	536	482.0832556	1652.337679	25322	84	4.442651256	238	5.476463552	3	0.12605042	0.009398942	18moRep1	84	15	5203	OPC NN	0	Oligo NN	18mo	No	233	84	11	OPC NN	0.61782859	OPC NN	0 1	Rep1	-1.038479824	2.145688576	OPC NN
5360197-18moRep1	393	102	1567.622633	757.1614697	536	538.6642952	1651.603037	16003	102	4.634728988	393	5.976350909	3	0.076335878	0.024557895	18moRep1	102	27	402	L5 ET CTX Glut	16	L5 ET CTX Glut	18mo	No	254	99	33	L5/6 IT TPE-ENT Glut	0.537449932	SUB-ProS Glut	16 11	Rep1	8.079419654	-4.9619021	SUB-ProS Glut
5360202-18moRep1	269	96	1613.882142	1776.175704	536	429.1998756	1646.633754	28144	96	4.574710979	269	5.598421959	4	0.148698885	0.009557987	18moRep1	96	15	5203	OPC NN	0	OPC NN	18mo	No	243	96	11	OPC NN	0.756310176	Oligo NN	0 16	Rep1	-0.667980928	-0.537658411	Oligo NN
5360207-18moRep1	81	36	1614.444194	273.5826796	536	590.6112356	1646.573378	12875	36	3.610917913	81	4.406719247	1	0.12345679	0.006291262	18moRep1	36	3	5255	Endo NN	3	Endo NN	18mo	No	183	40	5	Astro-TE NN	0.491595301	Endo NN	3 0	Rep1	5.534290355	3.622294468	Endo NN
5360208-18moRep1	516	103	1638.056724	921.1595803	536	521.0473107	1644.036875	19921	103	4.644390899	516	6.248042875	4	0.07751938	0.025902314	18moRep1	103	17	527	Sst Gaba	12	Pvalb Gaba	18mo	No	236	69	29	Pvalb Gaba	0.884104505	Pvalb Gaba	12 1	Rep1	-4.986196954	-4.548033672	Pvalb Gaba
5360227-18moRep1	267	83	1703.684149	1405.928357	536	468.9725397	1636.987054	16359	83	4.430816799	267	5.590986981	2	0.074906367	0.016321291	18moRep1	83	8	132	L6 IT CTX Glut	1	L5 IT CTX Glut	18mo	No	239	83	3	L5/6 IT TPE-ENT Glut	0.276895351	L5 IT CTX Glut	1 6	Rep1	7.168273013	-6.04647966	L5 IT CTX Glut
5360238-18moRep1	182	83	1734.44406	535.3585221	536	562.4907838	1633.682767	17349	83	4.430816799	182	5.209486153	2	0.10989011	0.010490518	18moRep1	83	8	132	L6 IT CTX Glut	8	L5 ET CTX Glut	18mo	No	206	83	26	CA1-ProS Glut	0.2915368	L6 CT CTX Glut	8 2	Rep1	6.948774856	-5.741664368	L6 CT CTX Glut
5360247-18moRep1	200	81	1812.894892	608.1223744	536	554.6743543	1625.255432	23804	81	4.406719247	200	5.303304908	1	0.05	0.008401949	18moRep1	81	15	5203	OPC NN	0	OPC NN	18mo	No	212	81	11	OPC NN	0.952044698	OPC NN	0 1	Rep1	-1.085759956	-0.387413788	OPC NN
5360253-18moRep1	536	124	1802.181898	825.2944455	536	531.3453232	1626.406241	30858	124	4.828313737	536	6.285998095	4	0.074626866	0.017369888	18moRep1	124	27	402	L5 ET CTX Glut	16	L5 ET CTX Glut	18mo	No	228	79	33	SUB-ProS Glut	0.398219834	SUB-ProS Glut	16 11	Rep1	7.933651488	-5.019902187	SUB-ProS Glut
5360257-18moRep1	128	63	1817.648064	60.43701313	536	613.5077427	1624.744837	24842.5	63	4.158883083	128	4.859812404	1	0.078125	0.005152461	18moRep1	63	7	5231	Oligo NN	1	IT AON-TT-DP Glut	18mo	No	216	63	26	CEA-BST Gaba	0.253846018	L5 IT CTX Glut	1 2	Rep1	5.577341121	-4.276127296	L5 IT CTX Glut
5360264-18moRep1	181	83	1990.737681	299.608007	536	587.8155461	1606.151226	25939	83	4.430816799	181	5.204006687	1	0.055248619	0.00697791	18moRep1	83	10	14939	Astro-TE NN	4	Astro-TE NN	18mo	No	205	83	20	Astro-TE NN	0.408352448	Astro-TE NN	4 2	Rep1	3.670142453	-0.991185623	Astro-TE NN
5370011-18moRep1	190	77	77.0422138	1679.526557	537	639.5821081	1811.723981	21081.5	77	4.356708827	190	5.252273428	2	0.105263158	0.009012641	18moRep1	77	12	64	L6 CT CTX Glut	8	L6b/CT ENT Glut	18mo	No	211	77	6	L6b/CT ENT Glut	0.733485179	L6 CT CTX Glut	8 7	Rep1	8.293635886	-3.831986385	L6 CT CTX Glut
5370026-18moRep1	231	96	196.2915055	1845.867617	537	621.7134396	1798.913998	35509	96	4.574710979	231	5.446737372	2	0.086580087	0.006505393	18moRep1	96	7	5231	Oligo NN	9	L6b/CT ENT Glut	18mo	No	230	96	8	L6 CT CTX Glut	0.505596003	Microglia NN	9 0	Rep1	2.552423995	-3.427776295	Microglia NN
5370027-18moRep1	254	79	160.4683357	1260.199004	537	684.6270601	1802.762191	16509.5	79	4.382026635	254	5.541263545	1	0.039370079	0.015385081	18moRep1	79	8	132	L6 IT CTX Glut	1	L5 IT CTX Glut	18mo	No	234	79	3	L6 IT CTX Glut	0.677909869	L6 IT CTX Glut	1 3	Rep1	7.396828216	-6.943701702	L6 IT CTX Glut
5370032-18moRep1	83	36	242.2489975	2010.532919	537	604.024784	1793.977158	11222.5	36	3.610917913	83	4.430816799	2	0.240963855	0.007395857	18moRep1	36	7	5231	Oligo NN	0	Oligo NN	18mo	No	188	39	16	Oligo NN	1	Oligo NN	0 0	Rep1	0.438740414	7.402082485	Oligo NN
5370034-18moRep1	106	41	284.3171568	1161.256368	537	695.2556636	1789.458118	15743	41	3.737669618	106	4.672828834	0	0	0.006733151	18moRep1	41	9	5244	SMC NN	6	Peri NN	18mo	No	196	42	12	Peri NN	0.934155178	Peri NN	6 5	Rep1	9.999962371	8.31708054	Peri NN
5370036-18moRep1	242	77	325.2227871	1757.959747	537	631.1566679	1785.063958	14359	77	4.356708827	242	5.493061443	1	0.041322314	0.016853541	18moRep1	77	12	64	L6 CT CTX Glut	8	L6b/CT ENT Glut	18mo	No	233	77	6	L6b/CT ENT Glut	0.808099637	L6 CT CTX Glut	8 2	Rep1	7.817306559	-4.284967857	L6 CT CTX Glut
5370038-18moRep1	113	55	380.0004353	1227.41156	537	688.1491488	1779.179641	20675	55	4.025351691	113	4.736198448	0	0	0.005465538	18moRep1	55	9	5244	SMC NN	6	Endo NN	18mo	No	203	55	12	Endo NN	0.665995671	Endo NN	6 2	Rep1	8.750356238	6.093292278	Endo NN
5370041-18moRep1	158	73	394.1459731	932.058073	537	719.8765742	1777.660101	18339	73	4.304065093	158	5.068904202	2	0.126582278	0.008615519	18moRep1	73	15	5203	OPC NN	0	OPC NN	18mo	No	202	73	11	OPC NN	0.730537099	OPC NN	0 1	Rep1	-1.120853264	0.455903334	OPC NN
5370042-18moRep1	293	99	440.9302091	595.7044078	537	756.0083156	1772.63445	24774	99	4.605170186	293	5.683579767	0	0	0.011826915	18moRep1	99	12	64	L6 CT CTX Glut	8	L6 CT CTX Glut	18mo	No	246	99	6	L6 CT CTX Glut	0.542914278	L6 CT CTX Glut	8 9	Rep1	8.809892219	-3.136204916	L6 CT CTX Glut
5370043-18moRep1	288	105	477.103411	108.6627966	537	808.3272386	1768.748657	20975.5	105	4.663439094	288	5.666426688	5	0.173611111	0.013730304	18moRep1	105	17	527	Sst Gaba	14	Sst Gaba	18mo	No	243	105	28	Sst Gaba	0.965543296	Sst Gaba	14 6	Rep1	-3.808387715	-1.919712025	Sst Gaba
5370051-18moRep1	299	104	548.5757443	358.2791587	537	781.512981	1761.070965	18305	104	4.65396035	299	5.703782475	0	0	0.016334335	18moRep1	104	8	132	L6 IT CTX Glut	1	L5 IT CTX Glut	18mo	No	247	104	3	L6 IT CTX Glut	0.540577463	L6 IT CTX Glut	1 10	Rep1	8.072193664	-6.468274075	L6 IT CTX Glut
5370052-18moRep1	184	72	543.5080748	1729.792143	537	634.1824846	1761.615344	22044	72	4.290459441	184	5.220355825	0	0	0.008346942	18moRep1	72	10	14939	Astro-TE NN	3	Astro-TE NN	18mo	No	211	72	5	Astro-TE NN	0.901311913	Astro-TE NN	3 4	Rep1	4.273833793	1.547121805	Astro-TE NN
5370054-18moRep1	266	98	594.5530239	699.6887716	537	744.8381202	1756.131999	25017	98	4.59511985	266	5.587248658	0	0	0.01063277	18moRep1	98	3	5255	Endo NN	3	L6 CT CTX Glut	18mo	No	244	98	5	L6 CT CTX Glut	0.545905691	Endo NN	3 3	Rep1	7.745426696	1.563406867	Endo NN
5370056-18moRep1	300	94	612.6961203	1093.031846	537	702.5844696	1754.183034	17553	94	4.553876892	300	5.707110265	4	0.133333333	0.017091096	18moRep1	94	12	64	L6 CT CTX Glut	8	L6 CT CTX Glut	18mo	No	249	94	6	CT SUB Glut	0.347398179	L6 CT CTX Glut	8 7	Rep1	7.914605658	-3.505441862	L6 CT CTX Glut
5370057-18moRep1	300	89	669.4434041	980.7395963	537	714.6471137	1748.087134	19224	89	4.49980967	300	5.707110265	2	0.066666667	0.015605493	18moRep1	89	12	64	L6 CT CTX Glut	8	L6 CT CTX Glut	18mo	No	246	89	6	L6b/CT ENT Glut	0.411625119	L6 CT CTX Glut	8 7	Rep1	8.326283019	-3.447720009	L6 CT CTX Glut
5370060-18moRep1	203	80	723.7118862	1535.474208	537	655.0564815	1742.257512	21790	80	4.394449155	203	5.318119994	3	0.147783251	0.0093162	18moRep1	80	29	78	L5 NP CTX Glut	8	NP SUB Glut	18mo	No	213	80	50	L5 NP CTX Glut	0.693526431	L5 NP CTX Glut	8 5	Rep1	7.847899955	-2.84566589	L5 NP CTX Glut
5370065-18moRep1	61	35	740.7415234	1924.714959	537	613.2435102	1740.428157	16752	35	3.583518938	61	4.127134385	1	0.163934426	0.003641356	18moRep1	35	10	14939	Astro-TE NN	8	Astro-TE NN	18mo	No	191	42	26	L2/3 IT PIR-ENTl Glut	0.262836061	L6 CT CTX Glut	8 2	Rep1	4.559186023	-3.82760902	L6 CT CTX Glut
5370067-18moRep1	271	91	773.8227275	1723.746883	537	634.8318778	1736.874512	23179	91	4.521788577	271	5.605802066	1	0.036900369	0.011691617	18moRep1	91	12	64	L6 CT CTX Glut	8	L6 CT CTX Glut	18mo	No	244	91	6	L6b/CT ENT Glut	0.449702999	L6 CT CTX Glut	8 7	Rep1	7.804896872	-3.278984028	L6 CT CTX Glut
5370069-18moRep1	100	44	768.2894579	1349.079216	537	675.0793811	1737.468906	11677	44	3.80666249	100	4.615120517	0	0	0.008563843	18moRep1	44	7	5231	Oligo NN	3	Oligo NN	18mo	No	196	44	36	Oligo NN	1	Oligo NN	3 5	Rep1	0.675230544	6.347170872	Oligo NN
5370070-18moRep1	95	47	785.7956249	602.9831727	537	755.226417	1735.588361	13074	47	3.871201011	95	4.564348191	0	0	0.00726633	18moRep1	47	9	5244	SMC NN	6	Endo NN	18mo	No	184	48	12	Peri NN	0.80365052	Peri NN	6 5	Rep1	9.61606745	7.319402737	Peri NN
5370074-18moRep1	297	94	849.7862796	1062.581967	537	705.8554527	1728.714364	24766	94	4.553876892	297	5.697093487	1	0.033670034	0.011992247	18moRep1	94	10	14939	Astro-TE NN	4	Astro-TE NN	18mo	No	247	94	20	Astro-TE NN	0.511856774	Astro-TE NN	4 8	Rep1	3.94932751	-1.1734366	Astro-TE NN
5370077-18moRep1	124	63	845.2077338	479.5529451	537	768.4855235	1729.2062	8896	63	4.158883083	124	4.828313737	2	0.161290323	0.013938849	18moRep1	63	7	5231	Oligo NN	0	L6b/CT ENT Glut	18mo	No	216	64	16	SUB-ProS Glut	0.274338918	Oligo NN	0 0	Rep1	8.078636687	-3.30736776	Oligo NN
5370079-18moRep1	289	95	869.6829608	1615.393589	537	646.4713918	1726.577026	19373	95	4.564348191	289	5.669880923	3	0.103806228	0.014917669	18moRep1	95	12	64	L6 CT CTX Glut	8	L5 NP CTX Glut	18mo	No	250	95	6	L6 CT CTX Glut	0.74574789	L2/3 IT PPP Glut	8 15	Rep1	8.846360724	-4.007130819	L5/6 IT TPE-ENT Glut
5370081-18moRep1	100	40	859.7194103	1389.818755	537	670.7030634	1727.647329	12210	40	3.713572067	100	4.615120517	1	0.1	0.008190008	18moRep1	40	7	5231	Oligo NN	0	Oligo NN	18mo	No	201	41	9	Oligo NN	0.829134824	Oligo NN	0 3	Rep1	-0.363873381	5.399537605	Oligo NN
5370103-18moRep1	211	81	933.811667	486.1219867	537	767.7798647	1719.6882	13731	81	4.406719247	211	5.356586275	3	0.142180095	0.015366689	18moRep1	81	12	64	L6 CT CTX Glut	8	L6 CT CTX Glut	18mo	No	215	81	6	NP PPP Glut	0.427960711	L6 CT CTX Glut	8 7	Rep1	8.023875754	-3.657117802	L6 CT CTX Glut
5370104-18moRep1	58	41	979.2801684	71.50055167	537	812.3192767	1714.803888	14927	41	3.737669618	58	4.077537444	0	0	0.003885576	18moRep1	41	1	177	L4/5 IT CTX Glut	1	L6 CT CTX Glut	18mo	No	182	45	31	L5/6 IT TPE-ENT Glut	0.511142368	L6 IT CTX Glut	1 10	Rep1	7.865767997	-3.473372179	L6 IT CTX Glut
5370105-18moRep1	182	73	984.1033129	1474.098289	537	661.6495979	1714.285777	12738	73	4.304065093	182	5.209486153	1	0.054945055	0.014287957	18moRep1	73	29	78	L5 NP CTX Glut	8	L5 NP CTX Glut	18mo	No	209	73	50	NP SUB Glut	0.799982611	L5 NP CTX Glut	8 5	Rep1	8.590975326	-2.393978792	L5 NP CTX Glut
5370108-18moRep1	202	81	1021.397916	441.5666167	537	772.5660861	1710.279521	14013	81	4.406719247	202	5.313205979	2	0.099009901	0.014415186	18moRep1	81	12	64	L6 CT CTX Glut	8	L6 CT CTX Glut	18mo	No	215	81	6	NP SUB Glut	0.487827081	L6b/CT ENT Glut	8 13	Rep1	8.126842063	-3.937438208	L6 CT CTX Glut
5370110-18moRep1	269	94	1045.755239	1583.548705	537	649.892229	1707.663011	16559	94	4.553876892	269	5.598421959	1	0.037174721	0.016244942	18moRep1	94	29	78	L5 NP CTX Glut	8	L5 ET CTX Glut	18mo	No	243	94	50	L5 NP CTX Glut	0.497223617	L5 NP CTX Glut	8 5	Rep1	8.53507952	-2.540391642	L5 NP CTX Glut
5370111-18moRep1	56	35	1016.487966	321.5811335	537	785.4551517	1710.806957	5152	35	3.583518938	56	4.043051268	0	0	0.010869565	18moRep1	35	29	78	L5 NP CTX Glut	8	Oligo NN	18mo	No	177	41	6	L6b/CT ENT Glut	0.590219437	L6 CT CTX Glut	8 7	Rep1	8.436467688	-2.414191919	L6 CT CTX Glut
5370112-18moRep1	326	96	1084.681872	1291.839078	537	681.228224	1703.48144	18568	96	4.574710979	326	5.789960171	6	0.18404908	0.017557087	18moRep1	96	8	132	L6 IT CTX Glut	1	L6 IT CTX Glut	18mo	No	246	96	3	L6 IT CTX Glut	0.807362738	L6 IT CTX Glut	1 10	Rep1	9.26631121	-6.451315838	L6 IT CTX Glut
5370113-18moRep1	62	29	1064.41443	1753.676789	537	631.6167512	1705.658606	8496	29	3.401197382	62	4.143134726	0	0	0.007297552	18moRep1	29	3	5255	Endo NN	3	Oligo NN	18mo	No	179	35	5	RGL	0.56881056	Endo NN	3 0	Rep1	5.771688502	3.542251867	Endo NN
5370115-18moRep1	250	94	1171.234574	181.301383	537	800.5242655	1694.183786	23549.5	94	4.553876892	250	5.525452939	1	0.04	0.010615937	18moRep1	94	12	64	L6 CT CTX Glut	8	L6 CT CTX Glut	18mo	No	239	94	6	SUB-ProS Glut	0.405418987	L6 CT CTX Glut	8 7	Rep1	7.933559936	-3.643794256	L6 CT CTX Glut
5370116-18moRep1	269	82	1190.689355	622.9177672	537	753.0850055	1692.093917	18703	82	4.418840608	269	5.598421959	2	0.074349442	0.014382719	18moRep1	82	12	64	L6 CT CTX Glut	8	L6 CT CTX Glut	18mo	No	239	82	6	L6b/CT ENT Glut	0.501328176	L6 CT CTX Glut	8 6	Rep1	8.801962417	-3.87315126	L6 CT CTX Glut
5370120-18moRep1	200	79	1228.644785	1544.964498	537	654.0370168	1688.016673	30787	79	4.382026635	200	5.303304908	2	0.1	0.006496248	18moRep1	79	7	5231	Oligo NN	0	Oligo NN	18mo	No	213	79	47	Oligo NN	0.486922172	Oligo NN	0 9	Rep1	0.065870609	4.741682095	Oligo NN
5370121-18moRep1	289	94	1211.608528	913.9693495	537	721.8196988	1689.84674	19184	94	4.553876892	289	5.669880923	0	0	0.015064637	18moRep1	94	12	64	L6 CT CTX Glut	8	L6 CT CTX Glut	18mo	No	245	94	6	CT SUB Glut	0.375716623	L6 CT CTX Glut	8 7	Rep1	7.950010817	-3.599531609	L6 CT CTX Glut
5370122-18moRep1	269	83	1200.837152	1669.367324	537	640.673432	1691.003822	13092	83	4.430816799	269	5.598421959	4	0.148698885	0.020546899	18moRep1	83	17	527	Sst Gaba	12	Pvalb Gaba	18mo	No	240	83	29	Pvalb Gaba	0.963930925	Pvalb Gaba	12 1	Rep1	-5.353603322	-4.579923111	Pvalb Gaba
5370125-18moRep1	128	58	1247.280607	1962.117609	537	609.2256475	1686.014779	16810	58	4.077537444	128	4.859812404	2	0.15625	0.007614515	18moRep1	58	8	132	L6 IT CTX Glut	1	L5 IT CTX Glut	18mo	No	213	58	3	L6 IT CTX Glut	0.510162387	L6 IT CTX Glut	1 10	Rep1	8.030032676	-6.566224056	L6 IT CTX Glut
5370128-18moRep1	76	50	1300.458003	1285.119212	537	681.9500846	1680.302363	11727	50	3.931825633	76	4.343805422	0	0	0.006480771	18moRep1	50	17	527	Sst Gaba	14	L2/3 IT PPP Glut	18mo	No	190	52	28	MEA-BST Gaba	0.151298875	Sst Gaba	14 0	Rep1	-3.184701163	-1.827705341	Sst Gaba
5370130-18moRep1	102	56	1328.75785	432.6468973	537	773.5242591	1677.26234	17485	56	4.043051268	102	4.634728988	1	0.098039216	0.005833572	18moRep1	56	20	14947	Astro-TE NN	0	Astro-TE NN	18mo	No	201	56	11	Astro-NT NN	0.416064953	Oligo NN	0 8	Rep1	0.666695457	0.860744697	Oligo NN
5370131-18moRep1	389	90	1347.595757	635.1177105	537	751.7744647	1675.238737	17628	90	4.510859507	389	5.966146739	0	0	0.022067166	18moRep1	90	17	527	Sst Gaba	12	Pvalb Gaba	18mo	No	254	88	29	Pvalb Gaba	0.957892784	Pvalb Gaba	12 4	Rep1	-5.295232732	-3.777110535	Pvalb Gaba
5370132-18moRep1	156	65	1367.021119	1470.615311	537	662.0237459	1673.152028	13637	65	4.189654742	156	5.056245805	1	0.064102564	0.011439466	18moRep1	65	8	132	L6 IT CTX Glut	1	LA-BLA-BMA-PA Glut	18mo	No	204	65	3	L6 IT CTX Glut	0.610607472	L6 IT CTX Glut	1 10	Rep1	9.39218859	-6.280218082	L6 IT CTX Glut
5370136-18moRep1	83	44	1428.945647	992.135749	537	713.4229176	1666.499979	15013	44	3.80666249	83	4.430816799	0	0	0.005528542	18moRep1	44	3	5255	Endo NN	3	Endo NN	18mo	No	183	47	5	DG-PIR Ex IMN	0.42215236	Astro-TE NN	3 4	Rep1	6.67074446	2.635573191	Astro-TE NN
5370137-18moRep1	112	56	1447.710277	616.4923908	537	753.7752315	1664.484248	12222	56	4.043051268	112	4.727387819	2	0.178571429	0.009163803	18moRep1	56	17	527	Sst Gaba	12	Pvalb Gaba	18mo	No	209	56	29	Pvalb Gaba	0.577874844	Pvalb Gaba	12 0	Rep1	-5.28747936	-4.567916828	Pvalb Gaba
5370138-18moRep1	298	95	1478.017162	1558.67994	537	652.5636783	1661.228625	20743	95	4.564348191	298	5.700443573	4	0.134228188	0.014366292	18moRep1	95	8	132	L6 IT CTX Glut	1	L6 CT CTX Glut	18mo	No	250	95	3	L6 IT CTX Glut	0.395457558	L6 IT CTX Glut	1 10	Rep1	9.283472579	-6.496668297	L6 IT CTX Glut
5370139-18moRep1	61	40	1459.46629	428.8607714	537	773.9309718	1663.221395	12756	40	3.713572067	61	4.127134385	0	0	0.004782063	18moRep1	40	15	5203	OPC NN	0	OPC NN	18mo	No	183	49	11	OPC NN	0.207373444	OPC NN	0 1	Rep1	-1.850452978	-0.190343144	OPC NN
5370142-18moRep1	157	62	1557.22594	380.9770162	537	779.0747346	1652.71987	17186	62	4.143134726	157	5.062595033	2	0.127388535	0.009135343	18moRep1	62	17	527	Sst Gaba	14	Sst Gaba	18mo	No	211	62	28	Sst Gaba	0.870417871	Sst Gaba	14 8	Rep1	-3.962345798	-1.964818316	Sst Gaba
5370146-18moRep1	206	74	1577.4649	1282.077284	537	682.2768542	1650.545763	25969	74	4.317488114	206	5.332718793	0	0	0.007932535	18moRep1	74	10	14939	Astro-TE NN	4	Astro-TE NN	18mo	No	216	74	20	Astro-TE NN	0.712073693	Astro-TE NN	4 2	Rep1	3.061985295	-0.705131131	Astro-TE NN
5370162-18moRep1	55	34	1723.442934	57.18409457	537	813.8571773	1634.864529	20452.5	34	3.555348061	55	4.025351691	0	0	0.002689158	18moRep1	34	3	5255	Endo NN	3	Oligo NN	18mo	No	173	40	5	RGL	0.369328453	Endo NN	3 0	Rep1	7.100335639	2.540649933	Endo NN
5370163-18moRep1	183	70	1708.938882	338.3594165	537	783.6527971	1636.422581	17687	70	4.262679877	183	5.214935758	1	0.054644809	0.010346582	18moRep1	70	8	132	L6 IT CTX Glut	1	L6 CT CTX Glut	18mo	No	209	70	3	L6 IT CTX Glut	0.474351956	L6 IT CTX Glut	1 3	Rep1	6.688505691	-8.080606419	L6 IT CTX Glut
5370167-18moRep1	86	43	1732.858234	1517.40073	537	656.9979684	1633.853119	6024	43	3.784189634	86	4.465908119	0	0	0.014276228	18moRep1	43	17	527	Sst Gaba	12	Pvalb Gaba	18mo	No	191	45	29	Pvalb Gaba	0.431074621	Pvalb Gaba	12 0	Rep1	-5.273757894	-4.050038773	Pvalb Gaba
5370174-18moRep1	205	73	1926.79131	1394.034316	537	670.2502199	1613.020465	20251	73	4.304065093	205	5.327876169	1	0.048780488	0.010122957	18moRep1	73	29	78	L5 NP CTX Glut	8	L5 NP CTX Glut	18mo	No	214	73	6	L5 NP CTX Glut	0.570526687	L5 NP CTX Glut	8 5	Rep1	8.121968787	-3.553801971	L5 NP CTX Glut
5370186-18moRep1	183	87	1973.158104	596.0494978	537	755.9712454	1608.039657	15030	87	4.477336814	183	5.214935758	1	0.054644809	0.012175649	18moRep1	87	3	5255	Endo NN	3	L5 ET CTX Glut	18mo	No	205	87	5	L6 CT CTX Glut	0.402566388	Endo NN	3 3	Rep1	7.955020469	-4.136479813	Endo NN
5370193-18moRep1	172	84	2004.78869	722.9727886	537	742.3369075	1604.64184	20738.5	84	4.442651256	172	5.153291594	2	0.11627907	0.008293753	18moRep1	84	13	5283	Microglia NN	9	Pvalb Gaba	18mo	No	206	84	8	Sst Gaba	0.295635804	Microglia NN	9 17	Rep1	-1.308078248	-2.662039953	Microglia NN
5380004-18moRep1	94	52	70.70772766	700.6206508	538	944.738016	1812.404443	18648	52	3.970291914	94	4.553876892	1	0.106382979	0.005040755	18moRep1	52	12	64	L6 CT CTX Glut	12	L6b/CT ENT Glut	18mo	No	193	52	40	CA3 Glut	0.322349622	Pvalb Gaba	12 13	Rep1	-2.398447711	-4.98743959	L6 CT CTX Glut
5380009-18moRep1	65	31	61.05048599	1414.424014	538	868.0599204	1813.441842	18023	31	3.465735903	65	4.189654742	0	0	0.003606503	18moRep1	31	7	5231	Oligo NN	0	Oligo NN	18mo	No	191	38	16	COAa-PAA-MEA Barhl2 Glut	0.256671678	Oligo NN	0 0	Rep1	0.594968718	5.720636887	Oligo NN
5380010-18moRep1	132	56	65.60753974	1695.65396	538	837.8496723	1812.952315	27793	56	4.043051268	132	4.890349128	0	0	0.004749397	18moRep1	56	15	5203	OPC NN	0	OPC NN	18mo	No	216	56	11	L6b/CT ENT Glut	0.770744186	OPC NN	0 19	Rep1	-0.572281558	0.113589359	OPC NN
5380026-18moRep1	81	47	304.4979093	292.9821594	538	988.5273071	1787.290264	21524	47	3.871201011	81	4.406719247	0	0	0.003763241	18moRep1	47	3	5255	Endo NN	3	Endo NN	18mo	No	186	50	5	RGL	0.465528537	Endo NN	3 8	Rep1	6.447907489	3.769092363	Endo NN
5380028-18moRep1	182	78	301.6113564	623.4514077	538	953.0276808	1787.600343	21063	78	4.369447852	182	5.209486153	2	0.10989011	0.008640744	18moRep1	78	12	64	L6 CT CTX Glut	8	L6 CT CTX Glut	18mo	No	205	78	6	L6 CT CTX Glut	0.221488975	L6 CT CTX Glut	8 2	Rep1	8.304877799	-3.674329	L6 CT CTX Glut
5380030-18moRep1	179	77	327.6387471	410.5244105	538	975.9006981	1784.804431	17431	77	4.356708827	179	5.192956851	1	0.055865922	0.010269061	18moRep1	77	12	64	L6 CT CTX Glut	8	L6 CT CTX Glut	18mo	No	208	77	6	L6 CT CTX Glut	0.416834765	L6 CT CTX Glut	8 2	Rep1	8.685386222	-3.701732594	L6 CT CTX Glut
5380032-18moRep1	295	96	389.1047028	527.8000968	538	963.302724	1778.201643	22731	96	4.574710979	295	5.690359454	2	0.06779661	0.012977872	18moRep1	96	12	64	L6 CT CTX Glut	8	L6b/CT ENT Glut	18mo	No	244	96	6	NP PPP Glut	0.376976376	L6 CT CTX Glut	8 7	Rep1	8.770423453	-3.35936709	L6 CT CTX Glut
5380034-18moRep1	384	115	381.927735	85.96575694	538	1010.765397	1778.972607	26173.5	115	4.753590191	384	5.953243334	0	0	0.014671328	18moRep1	115	12	64	L6 CT CTX Glut	1	L6 CT CTX Glut	18mo	No	260	115	3	L6 IT CTX Glut	0.252481229	L6 IT CTX Glut	1 10	Rep1	9.08026747	-6.264554935	L6 IT CTX Glut
5380036-18moRep1	306	92	427.8399689	1150.89272	538	896.3689461	1774.040628	18009	92	4.532599493	306	5.726847748	3	0.098039216	0.016991504	18moRep1	92	12	64	L6 CT CTX Glut	8	L6 CT CTX Glut	18mo	No	247	92	6	L6b/CT ENT Glut	0.324581135	L6 CT CTX Glut	8 12	Rep1	8.066968482	-3.442904907	L6 CT CTX Glut
5380037-18moRep1	116	50	452.3717906	735.7458604	538	940.9648001	1771.405374	14917	50	3.931825633	116	4.762173935	0	0	0.007776363	18moRep1	50	12	64	L6 CT CTX Glut	8	L6 CT CTX Glut	18mo	No	214	50	6	L6 CT CTX Glut	0.297329264	L6 CT CTX Glut	8 0	Rep1	8.300511878	-3.878310162	L6 CT CTX Glut
5380038-18moRep1	176	78	490.1757887	927.2488597	538	920.3931889	1767.344398	21048	78	4.369447852	176	5.176149733	3	0.170454545	0.00836184	18moRep1	78	12	64	L6 CT CTX Glut	4	Astro-TE NN	18mo	No	209	78	26	L6b/CT ENT Glut	0.268364944	Astro-TE NN	4 8	Rep1	5.316702884	-3.170926767	Astro-TE NN
5380040-18moRep1	211	72	516.3115231	812.5343059	538	932.7160414	1764.536848	18233	72	4.290459441	211	5.356586275	0	0	0.011572424	18moRep1	72	12	64	L6 CT CTX Glut	8	L6 CT CTX Glut	18mo	No	217	72	6	L6b/CT ENT Glut	0.3625963	L6 CT CTX Glut	8 1	Rep1	8.692233603	-3.48970719	L6 CT CTX Glut
5380041-18moRep1	193	82	498.2749073	1408.326228	538	868.714956	1766.474375	17264	82	4.418840608	193	5.267858159	0	0	0.011179333	18moRep1	82	12	64	L6 CT CTX Glut	8	L6 CT CTX Glut	18mo	No	209	82	6	L6b/CT ENT Glut	0.765565	L6 CT CTX Glut	8 7	Rep1	8.2399383	-3.507191378	L6 CT CTX Glut
5380042-18moRep1	103	42	508.306681	1710.124658	538	836.2952028	1765.396743	18635	42	3.761200116	103	4.644390899	1	0.097087379	0.005527234	18moRep1	42	7	5231	Oligo NN	0	Oligo NN	18mo	No	202	42	16	Oligo NN	0.458202134	Oligo NN	0 0	Rep1	0.074397784	5.393047852	Oligo NN
5380044-18moRep1	216	93	579.7628693	1179.890372	538	893.2539639	1757.720786	21427	93	4.543294782	216	5.379897354	0	0	0.010080739	18moRep1	93	15	5203	OPC NN	0	L5 IT CTX Glut	18mo	No	217	93	11	Astro-TE NN	0.595287626	Oligo NN	0 0	Rep1	-0.079976724	-0.005119603	Oligo NN
5380045-18moRep1	148	66	555.5614208	417.7696068	538	975.1224055	1760.32055	19228	66	4.204692619	148	5.003946306	0	0	0.007697108	18moRep1	66	12	64	L6 CT CTX Glut	8	CT SUB Glut	18mo	No	200	66	6	CT SUB Glut	0.352185972	L6 CT CTX Glut	8 7	Rep1	7.922397178	-3.223721701	L6 CT CTX Glut
5380046-18moRep1	132	69	570.1953865	1070.07408	538	905.0506359	1758.748542	17427	69	4.248495242	132	4.890349128	0	0	0.007574453	18moRep1	69	15	5203	OPC NN	0	OPC NN	18mo	No	210	69	11	OPC NN	1	OPC NN	0 1	Rep1	-0.951257367	0.588068885	OPC NN
5380050-18moRep1	177	75	616.561413	1863.289601	538	819.8419374	1753.767817	27714	75	4.33073334	177	5.18178355	0	0	0.006386664	18moRep1	75	10	14939	Astro-TE NN	4	Astro-TE NN	18mo	No	203	75	20	Astro-NT NN	0.61937757	Astro-TE NN	4 19	Rep1	2.679755013	-0.169050801	Astro-TE NN
5380051-18moRep1	216	85	610.6444508	1622.345213	538	845.7246353	1754.403428	14029	85	4.454347296	216	5.379897354	2	0.092592593	0.015396678	18moRep1	85	12	64	L6 CT CTX Glut	8	L6 CT CTX Glut	18mo	No	219	85	6	CA3 Glut	0.519788858	L6 CT CTX Glut	8 7	Rep1	8.576358359	-4.857124763	L6 CT CTX Glut
5380052-18moRep1	60	43	619.4994563	319.3465024	538	985.6951999	1753.452207	11036	43	3.784189634	60	4.110873864	0	0	0.005436752	18moRep1	43	12	64	L6 CT CTX Glut	8	Oligo NN	18mo	No	178	50	26	CA3 Glut	0.425254962	L6 CT CTX Glut	8 9	Rep1	7.688832324	-4.455016094	L6 CT CTX Glut
5380053-18moRep1	201	77	666.570828	923.3227451	538	920.8149395	1748.395712	25689	77	4.356708827	201	5.308267697	0	0	0.007824361	18moRep1	77	12	64	L6 CT CTX Glut	8	L6 CT CTX Glut	18mo	No	214	77	6	L6b/CT ENT Glut	0.389481993	L6 CT CTX Glut	8 2	Rep1	9.263758223	-4.233649212	L6 CT CTX Glut
5380054-18moRep1	164	69	716.7260633	539.7409632	538	962.0200137	1743.007942	26309	69	4.248495242	164	5.105945474	0	0	0.006233608	18moRep1	69	15	5203	OPC NN	0	OPC NN	18mo	No	209	69	11	L6b/CT ENT Glut	0.176105156	OPC NN	0 1	Rep1	-0.90708353	-0.278420883	OPC NN
5380057-18moRep1	145	54	692.3679488	1748.643442	538	832.1574427	1745.624537	12817	54	4.007333185	145	4.983606622	0	0	0.0113131	18moRep1	54	9	5244	SMC NN	6	Peri NN	18mo	No	195	54	12	Peri NN	0.911794898	Peri NN	6 5	Rep1	9.956480544	8.150300068	Peri NN
5380060-18moRep1	129	59	735.2866822	1474.54804	538	861.6012848	1741.014126	18006	59	4.094344562	129	4.86753445	3	0.23255814	0.007164279	18moRep1	59	12	64	L6 CT CTX Glut	8	L6 CT CTX Glut	18mo	No	214	59	6	L6 CT CTX Glut	0.480845511	L6 CT CTX Glut	8 2	Rep1	7.769991916	-4.072031456	L6 CT CTX Glut
5380072-18moRep1	36	28	741.7166943	1678.552792	538	839.6867118	1740.323402	7236	28	3.36729583	36	3.610917913	0	0	0.004975124	18moRep1	28	13	5283	Microglia NN	9	Microglia NN	18mo	No	148	43	8	BAM NN	0.628224349	Microglia NN	9 0	Rep1	0.688499134	-2.760181862	Microglia NN
5380075-18moRep1	122	59	791.8674717	255.6251406	538	992.5402681	1734.936111	13333	59	4.094344562	122	4.812184355	3	0.245901639	0.009150229	18moRep1	59	12	64	L6 CT CTX Glut	8	L6b/CT ENT Glut	18mo	No	211	59	6	CT SUB Glut	0.435045164	L6 CT CTX Glut	8 7	Rep1	8.187087577	-2.247038322	L6 CT CTX Glut
5380076-18moRep1	171	69	819.2555748	1099.894467	538	901.847274	1731.99403	22467	69	4.248495242	171	5.147494477	1	0.058479532	0.007611163	18moRep1	69	12	64	L6 CT CTX Glut	8	L6b/CT ENT Glut	18mo	No	211	69	6	NP PPP Glut	0.435948401	L6 CT CTX Glut	8 7	Rep1	7.791736167	-3.48713966	L6 CT CTX Glut
5380077-18moRep1	57	32	780.6649941	717.3505876	538	942.9408548	1736.139503	7573	32	3.496507561	57	4.060443011	0	0	0.00752674	18moRep1	32	10	14939	Astro-TE NN	4	Astro-TE NN	18mo	No	181	41	20	Astro-TE NN	0.830409943	Astro-TE NN	4 2	Rep1	3.285195153	-1.292218524	Astro-TE NN
5380078-18moRep1	193	78	843.0946436	1811.895002	538	825.3628416	1729.433193	20667	78	4.369447852	193	5.267858159	3	0.155440415	0.009338559	18moRep1	78	12	64	L6 CT CTX Glut	8	L6 CT CTX Glut	18mo	No	211	78	6	L6 CT CTX Glut	0.602342525	L6 CT CTX Glut	8 7	Rep1	8.360034507	-3.74491449	L6 CT CTX Glut
5380082-18moRep1	212	84	871.1455234	578.4521803	538	957.8615822	1726.419914	17681	84	4.442651256	212	5.361292166	0	0	0.011990272	18moRep1	84	12	64	L6 CT CTX Glut	8	L6b/CT ENT Glut	18mo	No	217	84	6	NP PPP Glut	0.646639653	L6 CT CTX Glut	8 7	Rep1	7.791433852	-2.658822256	L6 CT CTX Glut
5380083-18moRep1	55	39	839.8926733	376.8183498	538	979.5214663	1729.777154	7575	39	3.688879454	55	4.025351691	0	0	0.007260726	18moRep1	39	3	5255	Endo NN	3	Endo NN	18mo	No	174	47	5	Astro-TE NN	0.305871871	Endo NN	3 14	Rep1	7.446186583	1.777142447	Endo NN
5380085-18moRep1	160	69	907.0519492	325.2136356	538	985.0649415	1722.562779	11646	69	4.248495242	160	5.081404365	0	0	0.013738623	18moRep1	69	12	64	L6 CT CTX Glut	8	L6 CT CTX Glut	18mo	No	203	69	6	NP SUB Glut	0.309593589	L6 CT CTX Glut	8 7	Rep1	8.881170791	-4.312316853	L6 CT CTX Glut
5380094-18moRep1	103	50	923.7389633	215.5831516	538	996.8416536	1720.770229	19254	50	3.931825633	103	4.644390899	1	0.097087379	0.005349538	18moRep1	50	12	64	L6 CT CTX Glut	8	L6 CT CTX Glut	18mo	No	203	51	6	L6b/CT ENT Glut	0.484446221	L6 CT CTX Glut	8 7	Rep1	7.998222869	-2.739464479	L6 CT CTX Glut
5380101-18moRep1	302	111	928.8191638	1411.9517	538	868.3255009	1720.224504	24348	111	4.718498871	302	5.713732806	2	0.066225166	0.012403483	18moRep1	111	12	64	L6 CT CTX Glut	8	L6 CT CTX Glut	18mo	No	254	111	6	NP PPP Glut	0.344873641	L6 CT CTX Glut	8 9	Rep1	8.570091765	-4.652225929	L6 CT CTX Glut
5380109-18moRep1	240	90	1004.199339	1626.778431	538	845.2484107	1712.127024	32658	90	4.510859507	240	5.484796933	2	0.083333333	0.007348888	18moRep1	90	11	5273	Lymphoid NN	8	NP SUB Glut	18mo	No	235	90	26	NP SUB Glut	0.612995028	L6 CT CTX Glut	8 2	Rep1	6.965502303	-3.5446765	L6 CT CTX Glut
5380112-18moRep1	95	56	992.3707254	421.3526592	538	974.7375073	1713.397676	10849	56	4.043051268	95	4.564348191	0	0	0.008756567	18moRep1	56	29	78	L5 NP CTX Glut	8	L6b/CT ENT Glut	18mo	No	197	56	6	SUB-ProS Glut	0.609067448	L6 CT CTX Glut	8 7	Rep1	7.936550658	-2.719404179	L6 CT CTX Glut
5380113-18moRep1	197	67	1053.548052	772.1215253	538	937.057258	1706.825893	15577	67	4.219507705	197	5.288267031	3	0.152284264	0.012646851	18moRep1	67	12	64	L6 CT CTX Glut	8	L6 CT CTX Glut	18mo	No	216	67	6	L6b/CT ENT Glut	0.594166097	L6 CT CTX Glut	8 16	Rep1	8.305727523	-3.708387333	L6 CT CTX Glut
5380114-18moRep1	175	84	1069.419269	1405.927799	538	868.9725997	1705.120977	17936	84	4.442651256	175	5.170483995	0	0	0.009756913	18moRep1	84	10	14939	Astro-TE NN	4	Astro-TE NN	18mo	No	202	84	20	Astro-NT NN	0.632335772	Astro-TE NN	4 2	Rep1	3.527136844	-1.012646693	Astro-TE NN
5380115-18moRep1	189	78	1100.982183	994.4152074	538	913.1780539	1701.73043	26211	78	4.369447852	189	5.247024072	1	0.052910053	0.007210713	18moRep1	78	10	14939	Astro-TE NN	4	Astro-TE NN	18mo	No	211	78	20	Astro-NT NN	0.514277422	Astro-TE NN	4 2	Rep1	3.108471196	-0.044293049	Astro-TE NN
5380116-18moRep1	96	52	1094.297218	338.1560844	538	983.6746394	1702.448541	21136	52	3.970291914	96	4.574710979	1	0.104166667	0.004542014	18moRep1	52	29	78	L5 NP CTX Glut	8	CT SUB Glut	18mo	No	197	52	6	L5 PPP Glut	0.443353678	L6 CT CTX Glut	8 7	Rep1	7.906823199	-1.351274925	L6 CT CTX Glut
5380117-18moRep1	276	94	1115.493574	1173.113383	538	893.9819608	1700.171589	22252	94	4.553876892	276	5.624017506	1	0.036231884	0.012403379	18moRep1	94	12	64	L6 CT CTX Glut	8	L6 CT CTX Glut	18mo	No	249	94	6	L6 CT CTX Glut	0.723988573	L6 CT CTX Glut	8 7	Rep1	8.702979606	-4.057487923	L6 CT CTX Glut
5380121-18moRep1	218	72	1200.859709	25.10346775	538	1017.303338	1691.001398	16450.5	72	4.290459441	218	5.38907173	5	0.229357798	0.013251877	18moRep1	72	8	132	L6 IT CTX Glut	1	L6 CT CTX Glut	18mo	No	221	72	3	L6 IT CTX Glut	0.626784034	L6 IT CTX Glut	1 10	Rep1	7.541637938	-7.769420582	L6 IT CTX Glut
5380122-18moRep1	212	85	1200.136686	1481.124309	538	860.8948496	1691.079067	12847	85	4.454347296	212	5.361292166	0	0	0.016501907	18moRep1	85	12	64	L6 CT CTX Glut	8	L6 CT CTX Glut	18mo	No	216	85	6	NP SUB Glut	0.454407277	L6 CT CTX Glut	8 7	Rep1	8.141479056	-3.490566689	L6 CT CTX Glut
5380123-18moRep1	248	86	1222.244222	768.8863784	538	937.4047836	1688.704234	23147	86	4.465908119	248	5.517452896	4	0.161290323	0.010714131	18moRep1	86	8	132	L6 IT CTX Glut	1	L5 IT CTX Glut	18mo	No	238	86	3	L6 IT CTX Glut	0.423854605	L6 IT CTX Glut	1 3	Rep1	7.157601397	-6.575194794	L6 IT CTX Glut
5380124-18moRep1	115	62	1201.468958	1058.021234	538	906.3453752	1690.935952	11114	62	4.143134726	115	4.753590191	0	0	0.01034731	18moRep1	62	29	78	L5 NP CTX Glut	1	L5 NP CTX Glut	18mo	No	212	62	26	NP SUB Glut	0.630842297	L2/3 IT PPP Glut	1 21	Rep1	7.154309314	-4.171915012	L2/3 IT PPP Glut
5380125-18moRep1	88	45	1212.009712	1386.247431	538	871.0867018	1689.803644	8855	45	3.828641396	88	4.48863637	0	0	0.009937888	18moRep1	45	12	64	L6 CT CTX Glut	8	Astro-NT NN	18mo	No	189	45	6	L6b/CT ENT Glut	0.3379224	L6 CT CTX Glut	8 9	Rep1	7.86345486	-3.715478617	L6 CT CTX Glut
5380126-18moRep1	288	85	1249.967624	498.8854553	538	966.408789	1685.726134	18316	85	4.454347296	288	5.666426688	4	0.138888889	0.015723957	18moRep1	85	17	527	Sst Gaba	5	Pvalb Gaba	18mo	No	240	85	60	Pvalb Gaba	0.876268896	Pvalb Gaba	5 24	Rep1	-4.472480733	-1.618222314	Pvalb Gaba
5380129-18moRep1	280	103	1300.026552	883.871518	538	925.0528643	1680.34871	19170	103	4.644390899	280	5.638354669	0	0	0.014606155	18moRep1	103	12	64	L6 CT CTX Glut	8	L6 CT CTX Glut	18mo	No	246	103	6	L6 CT CTX Glut	0.784033913	L6 CT CTX Glut	8 12	Rep1	8.477470916	-4.372079807	L6 CT CTX Glut
5380131-18moRep1	150	57	1300.169238	1616.465115	538	846.3562865	1680.333383	14648	57	4.060443011	150	5.017279837	0	0	0.010240306	18moRep1	57	12	64	L6 CT CTX Glut	8	L5 NP CTX Glut	18mo	No	203	57	6	NP SUB Glut	0.339705806	L6 CT CTX Glut	8 2	Rep1	7.070482295	-4.329568821	L6 CT CTX Glut
5380133-18moRep1	209	85	1330.861224	663.6829268	538	948.7059356	1677.036392	17712	85	4.454347296	209	5.347107531	1	0.04784689	0.01179991	18moRep1	85	12	64	L6 CT CTX Glut	8	L5 NP CTX Glut	18mo	No	215	85	6	L6b/CT ENT Glut	0.413575011	L6 CT CTX Glut	8 2	Rep1	8.105343383	-3.83700152	L6 CT CTX Glut
5380134-18moRep1	44	31	1343.590403	1824.028076	538	824.0594841	1675.669	9795	31	3.465735903	44	3.80666249	0	0	0.004492088	18moRep1	31	3	5255	Endo NN	3	Oligo NN	18mo	No	170	41	5	Astro-NT NN	0.204124647	Endo NN	3 3	Rep1	6.625876944	3.328712982	Endo NN
5380136-18moRep1	237	88	1350.767197	1491.585683	538	859.7710692	1674.898055	16456	88	4.48863637	237	5.472270674	0	0	0.014402042	18moRep1	88	12	64	L6 CT CTX Glut	8	L5 NP CTX Glut	18mo	No	234	88	6	L6 CT CTX Glut	0.392733136	L5 NP CTX Glut	8 5	Rep1	8.304883521	-3.86541124	L5 NP CTX Glut
5380140-18moRep1	168	76	1432.327654	998.6709622	538	912.7208927	1666.136678	20952	76	4.343805422	168	5.129898715	2	0.119047619	0.008018328	18moRep1	76	12	64	L6 CT CTX Glut	8	L6 CT CTX Glut	18mo	No	206	76	26	L5 NP CTX Glut	0.166922937	L6 CT CTX Glut	8 2	Rep1	8.386059325	-2.952037769	L6 CT CTX Glut
5380141-18moRep1	154	65	1444.722375	625.6945818	538	952.7867148	1664.805214	19213	65	4.189654742	154	5.043425117	1	0.064935065	0.008015406	18moRep1	65	10	14939	Astro-TE NN	4	Astro-TE NN	18mo	No	204	65	20	Astro-TE NN	0.781368839	Astro-TE NN	4 2	Rep1	2.772643369	-0.45950045	Astro-TE NN
5380143-18moRep1	175	65	1468.831396	1774.494607	538	829.3804622	1662.215377	19098	65	4.189654742	175	5.170483995	1	0.057142857	0.009163263	18moRep1	65	10	14939	Astro-TE NN	4	Astro-TE NN	18mo	No	211	65	20	Astro-TE NN	0.776613284	Astro-TE NN	4 2	Rep1	3.680752795	-0.466618347	Astro-TE NN
5380144-18moRep1	128	63	1473.618692	1460.754541	538	863.0830082	1661.701117	22790	63	4.158883083	128	4.859812404	2	0.15625	0.005616498	18moRep1	63	3	5255	Endo NN	3	Endo NN	18mo	No	215	63	5	NP SUB Glut	0.263305551	Endo NN	3 14	Rep1	6.534733336	2.138954205	Endo NN
5380146-18moRep1	275	83	1495.894302	328.5675922	538	984.7046532	1659.308229	18619	83	4.430816799	275	5.620400866	0	0	0.014769859	18moRep1	83	8	132	L6 IT CTX Glut	1	L6 IT CTX Glut	18mo	No	240	83	3	L6 IT CTX Glut	0.49266196	L6 IT CTX Glut	1 3	Rep1	7.413852733	-7.595226246	L6 IT CTX Glut
5380148-18moRep1	98	55	1540.843733	908.9431441	538	922.3596232	1654.479677	20209	55	4.025351691	98	4.59511985	2	0.204081633	0.004849325	18moRep1	55	11	5273	Lymphoid NN	9	L5 NP CTX Glut	18mo	No	196	55	8	OB-STR-CTX Inh IMN	0.275007327	Microglia NN	9 10	Rep1	1.59424166	-3.483026224	Microglia NN
5380150-18moRep1	172	67	1573.688434	574.5014948	538	958.2859722	1650.951438	17059	67	4.219507705	172	5.153291594	5	0.290697674	0.010082654	18moRep1	67	8	132	L6 IT CTX Glut	1	L6b/CT ENT Glut	18mo	No	210	67	26	L6 IT CTX Glut	0.248528727	L6 IT CTX Glut	1 3	Rep1	7.191780608	-7.56626268	L6 IT CTX Glut
5380152-18moRep1	83	44	1593.940002	448.253769	538	971.8477397	1648.775976	13067	44	3.80666249	83	4.430816799	0	0	0.006351879	18moRep1	44	10	14939	Astro-TE NN	4	Astro-TE NN	18mo	No	190	47	20	OB-STR-CTX Inh IMN	0.22707436	Astro-TE NN	4 2	Rep1	2.480552237	0.298403454	Astro-TE NN
5380153-18moRep1	115	55	1630.700557	794.6884503	538	934.6330766	1644.827089	17429	55	4.025351691	115	4.753590191	3	0.260869565	0.006598198	18moRep1	55	17	527	Sst Gaba	12	Pvalb Gaba	18mo	No	208	55	29	STR Prox1 Lhx6 Gaba	0.81072445	Pvalb Gaba	12 0	Rep1	-5.054200608	-4.643913704	Pvalb Gaba
5380154-18moRep1	300	101	1657.122387	150.3307403	538	1003.85119	1641.988806	24074.5	101	4.624972813	300	5.707110265	1	0.033333333	0.012461318	18moRep1	101	17	527	Sst Gaba	12	L5 NP CTX Glut	18mo	No	247	101	29	L5 NP CTX Glut	0.518751416	Pvalb Gaba	12 2	Rep1	-4.940706689	-4.347760635	Pvalb Gaba
5380155-18moRep1	211	85	1651.50031	328.3709611	538	984.7257757	1642.59274	19374	85	4.454347296	211	5.356586275	0	0	0.010890885	18moRep1	85	12	64	L6 CT CTX Glut	8	L6 CT CTX Glut	18mo	No	218	85	6	L6b/CT ENT Glut	0.541709793	L6 CT CTX Glut	8 7	Rep1	7.84444527	-3.664703566	L6 CT CTX Glut
5380156-18moRep1	208	83	1667.131241	1503.432896	538	858.4984194	1640.913636	23255	83	4.430816799	208	5.342334252	0	0	0.008944313	18moRep1	83	8	132	L6 IT CTX Glut	1	L5 IT CTX Glut	18mo	No	217	83	3	L6 IT CTX Glut	0.229336843	L6 IT CTX Glut	1 10	Rep1	8.222978156	-6.228561359	L6 IT CTX Glut
5380157-18moRep1	201	94	1676.407307	1307.836035	538	879.509801	1639.917184	22828	94	4.553876892	201	5.308267697	0	0	0.008804976	18moRep1	94	10	14939	Astro-TE NN	4	Astro-NT NN	18mo	No	210	94	20	Astro-TE NN	0.612084363	Astro-TE NN	4 2	Rep1	3.502660554	-1.655733782	Astro-TE NN
5380160-18moRep1	183	88	1720.120476	907.9479976	538	922.4665237	1635.221433	30114	88	4.48863637	183	5.214935758	2	0.109289617	0.006076908	18moRep1	88	3	5255	Endo NN	3	Pvalb Gaba	18mo	No	206	88	5	STR Prox1 Lhx6 Gaba	0.40568065	Endo NN	3 18	Rep1	5.584375899	2.56742267	Endo NN
5380161-18moRep1	152	78	1689.951178	474.9666471	538	968.9781922	1638.462276	15321	78	4.369447852	152	5.030437921	1	0.065789474	0.009921023	18moRep1	78	12	64	L6 CT CTX Glut	8	CT SUB Glut	18mo	No	196	78	6	NP PPP Glut	0.383414561	L6 CT CTX Glut	8 9	Rep1	8.177098792	-3.813923555	L6 CT CTX Glut
5380162-18moRep1	132	58	1757.74777	1567.066296	538	851.6628002	1631.179439	17829	58	4.077537444	132	4.890349128	2	0.151515152	0.007403668	18moRep1	58	29	78	L5 NP CTX Glut	1	CT SUB Glut	18mo	No	218	58	31	L5 NP CTX Glut	0.289261184	L2/3 IT CTX Glut	1 17	Rep1	5.472624343	-5.22023912	L5 ET CTX Glut
5380163-18moRep1	106	36	1765.885014	1912.739754	538	814.5299092	1630.305321	15204	36	3.610917913	106	4.672828834	0	0	0.00697185	18moRep1	36	0	5230	Oligo NN	0	Oligo NN	18mo	No	204	36	9	Oligo NN	0.988717435	Oligo NN	0 3	Rep1	0.217693578	6.40581469	Oligo NN
5380164-18moRep1	376	101	1791.83823	1715.489676	538	835.7188824	1627.517378	26105	101	4.624972813	376	5.932245187	2	0.053191489	0.014403371	18moRep1	101	8	132	L6 IT CTX Glut	1	L5 IT CTX Glut	18mo	No	255	100	3	L6 IT CTX Glut	0.431071863	L6 IT CTX Glut	1 10	Rep1	8.326875251	-7.084260899	L6 IT CTX Glut
5380172-18moRep1	189	81	1925.789735	1080.712314	538	903.9078569	1613.128056	25892.5	81	4.406719247	189	5.247024072	3	0.158730159	0.007299411	18moRep1	81	17	527	Sst Gaba	12	NP SUB Glut	18mo	No	209	81	29	L5 NP CTX Glut	0.285494245	Pvalb Gaba	12 6	Rep1	-4.792097528	-4.311827618	Pvalb Gaba
5380177-18moRep1	366	90	1969.853685	909.2576702	538	922.3258362	1608.394624	12388.5	90	4.510859507	366	5.905361848	3	0.081967213	0.029543528	18moRep1	90	17	527	Sst Gaba	12	Pvalb Gaba	18mo	No	249	88	29	Pvalb Gaba	0.933360312	Pvalb Gaba	12 1	Rep1	-5.181386907	-4.654861885	Pvalb Gaba
5390002-18moRep1	84	32	82.12316227	377.2745764	539	1179.472458	1811.178176	33629.5	32	3.496507561	84	4.442651256	0	0	0.002497807	18moRep1	32	0	5230	Oligo NN	0	Oligo NN	18mo	No	189	35	23	Oligo NN	0.701031785	Oligo NN	0 7	Rep1	1.459870618	5.792960686	Oligo NN
5390003-18moRep1	127	63	22.28995879	773.8497072	539	1136.871613	1817.605571	28836.5	63	4.158883083	127	4.852030264	1	0.078740157	0.004404141	18moRep1	63	15	5203	OPC NN	0	Peri NN	18mo	No	210	63	68	OPC NN	0.793520129	OPC NN	0 19	Rep1	-1.374215085	0.408595872	OPC NN
5390016-18moRep1	101	35	213.7081283	410.0425056	539	1175.952465	1797.043072	20115	35	3.583518938	101	4.624972813	0	0	0.005021129	18moRep1	35	0	5230	Oligo NN	0	Oligo NN	18mo	No	200	36	9	Oligo NN	0.984872458	Oligo NN	0 3	Rep1	0.203836214	5.960732502	Oligo NN
5390027-18moRep1	179	69	314.6663515	610.3955027	539	1154.430171	1786.197951	29618	69	4.248495242	179	5.192956851	0	0	0.006043622	18moRep1	69	0	5230	Oligo NN	0	Oligo NN	18mo	No	210	69	23	Oligo NN	1	Oligo NN	0 14	Rep1	0.236106049	6.312706989	Oligo NN
5390032-18moRep1	61	31	383.5601037	329.7370494	539	1184.579028	1778.797254	20057	31	3.465735903	61	4.127134385	0	0	0.003041332	18moRep1	31	0	5230	Oligo NN	0	Oligo NN	18mo	No	183	40	9	Oligo NN	0.953229505	Oligo NN	0 3	Rep1	0.469305973	6.212054771	Oligo NN
5390036-18moRep1	42	26	396.9082455	1947.582967	539	1010.786986	1777.363372	13656	26	3.295836866	42	3.761200116	0	0	0.003075571	18moRep1	26	12	64	L6 CT CTX Glut	8	Oligo NN	18mo	No	165	39	6	CA2-FC-IG Glut	0.381514825	L6 CT CTX Glut	8 2	Rep1	7.76567797	-4.420512157	L6 CT CTX Glut
5390038-18moRep1	117	60	425.948525	548.3387354	539	1161.096425	1774.243811	18203	60	4.110873864	117	4.770684624	0	0	0.006427512	18moRep1	60	0	5230	Oligo NN	3	Oligo NN	18mo	No	211	61	36	Oligo NN	0.977073777	Oligo NN	3 5	Rep1	1.916075151	6.066950363	Oligo NN
5390040-18moRep1	211	73	460.159536	947.7421635	539	1118.19176	1770.5688	37070	73	4.304065093	211	5.356586275	4	0.18957346	0.005691934	18moRep1	73	18	5260	VLMC NN	0	Oligo NN	18mo	No	216	73	30	Ependymal NN	0.297807283	Oligo NN	0 8	Rep1	2.122404378	3.799856466	Oligo NN
5390041-18moRep1	41	23	401.6356411	219.3997072	539	1196.431672	1776.855546	4781	23	3.17805383	41	3.737669618	0	0	0.008575612	18moRep1	23	0	5230	Oligo NN	0	Oligo NN	18mo	No	169	42	9	Oligo NN	0.783087517	Oligo NN	0 3	Rep1	0.791431289	7.679270786	Oligo NN
5390055-18moRep1	153	78	539.7681045	421.2933559	539	1174.743878	1762.017098	43166	78	4.369447852	153	5.036952602	2	0.130718954	0.003544456	18moRep1	78	18	5260	VLMC NN	6	Astro-TE NN	18mo	No	205	78	37	RGL	0.310473676	Endo NN	6 13	Rep1	6.780275386	8.315020603	Peri NN
5390059-18moRep1	116	65	526.7735266	1204.835486	539	1090.574313	1763.413	14558	65	4.189654742	116	4.762173935	1	0.086206897	0.007968127	18moRep1	65	3	5255	Endo NN	3	L6 CT CTX Glut	18mo	No	212	65	5	CA3 Glut	0.639823229	Endo NN	3 3	Rep1	8.787149947	-1.680491405	Endo NN
5390060-18moRep1	168	76	592.9998562	1915.790498	539	1014.202193	1756.298844	20859	76	4.343805422	168	5.129898715	0	0	0.008054077	18moRep1	76	7	5231	Oligo NN	0	OPC NN	18mo	No	209	76	68	Astro-TE NN	0.723894698	OPC NN	0 19	Rep1	5.711417716	3.234423679	OPC NN
5390061-18moRep1	94	52	570.879322	1821.733064	539	1024.306019	1758.675073	16341	52	3.970291914	94	4.553876892	0	0	0.005752402	18moRep1	52	15	5203	OPC NN	0	OPC NN	18mo	No	193	52	11	OPC NN	0.50221503	OPC NN	0 1	Rep1	-0.887927193	1.419710201	OPC NN
5390062-18moRep1	212	77	554.8870837	1550.250425	539	1053.469193	1760.392989	13541	77	4.356708827	212	5.361292166	1	0.047169811	0.015656155	18moRep1	77	12	64	L6 CT CTX Glut	8	L6 CT CTX Glut	18mo	No	218	77	6	NP SUB Glut	0.369598489	L6 CT CTX Glut	8 6	Rep1	8.880186599	-2.986000734	L6 CT CTX Glut
5390063-18moRep1	103	56	539.7239062	1447.914927	539	1064.462264	1762.021846	6994	56	4.043051268	103	4.644390899	2	0.194174757	0.014726909	18moRep1	56	12	64	L6 CT CTX Glut	8	L6 CT CTX Glut	18mo	No	202	56	6	IT AON-TT-DP Glut	0.268524217	L6 CT CTX Glut	8 16	Rep1	8.422029059	-3.150669771	L6 CT CTX Glut
5390064-18moRep1	238	62	603.7048569	2020.34865	539	1002.97036	1755.148892	33418	62	4.143134726	238	5.476463552	0	0	0.00712191	18moRep1	62	0	5230	Oligo NN	0	Oligo NN	18mo	No	233	62	9	Oligo NN	0.935147097	Oligo NN	0 10	Rep1	-0.508655954	6.251419586	Oligo NN
5390075-18moRep1	76	32	702.843419	578.0373798	539	1157.906141	1744.499242	24639	32	3.496507561	76	4.343805422	0	0	0.003084541	18moRep1	32	0	5230	Oligo NN	0	Oligo NN	18mo	No	188	37	23	Oligo NN	1	Oligo NN	0 3	Rep1	-0.062478993	5.865581078	Oligo NN
5390081-18moRep1	248	87	738.7371942	1297.434676	539	1080.627134	1740.643465	13900	87	4.477336814	248	5.517452896	2	0.080645161	0.017841727	18moRep1	87	12	64	L6 CT CTX Glut	8	L6 CT CTX Glut	18mo	No	237	87	6	NP SUB Glut	0.371388927	L6 CT CTX Glut	8 1	Rep1	8.702033561	-3.352336365	L6 CT CTX Glut
5390088-18moRep1	85	32	790.7127633	487.2013448	539	1167.663918	1735.060152	15764	32	3.496507561	85	4.454347296	2	0.235294118	0.005392032	18moRep1	32	0	5230	Oligo NN	0	Oligo NN	18mo	No	189	36	23	Oligo NN	1	Oligo NN	0 3	Rep1	0.986316126	7.637614292	Oligo NN
5390089-18moRep1	67	32	846.298595	229.9141318	539	1195.302193	1729.089018	14662	32	3.496507561	67	4.219507705	1	0.149253731	0.004569636	18moRep1	32	0	5230	Oligo NN	0	Oligo NN	18mo	No	182	41	23	Oligo NN	0.851725929	Oligo NN	0 7	Rep1	0.975682061	6.195146126	Oligo NN
5390095-18moRep1	151	48	875.3133943	357.3971785	539	1181.607725	1725.972194	19777	48	3.891820298	151	5.023880521	0	0	0.007635132	18moRep1	48	0	5230	Oligo NN	0	Oligo NN	18mo	No	207	48	47	Oligo NN	0.969112152	Oligo NN	0 9	Rep1	0.253400903	7.040873093	Oligo NN
5390112-18moRep1	59	33	916.5099813	2004.335172	539	1004.690558	1721.546779	9415	33	3.526360525	59	4.094344562	0	0	0.006266596	18moRep1	33	0	5230	Oligo NN	0	Oligo NN	18mo	No	180	41	23	Oligo NN	0.89107808	Oligo NN	0 8	Rep1	0.052374948	5.633800072	Oligo NN
5390113-18moRep1	206	77	942.0502545	1181.199773	539	1093.113306	1718.803195	18466	77	4.356708827	206	5.332718793	1	0.048543689	0.011155637	18moRep1	77	12	64	L6 CT CTX Glut	8	L6b/CT ENT Glut	18mo	No	214	77	6	NP PPP Glut	0.568842848	L6 CT CTX Glut	8 7	Rep1	9.167150062	-4.518928009	L6 CT CTX Glut
5390117-18moRep1	43	28	987.1936982	201.3708126	539	1198.36837	1713.953802	18090	28	3.36729583	43	3.784189634	0	0	0.002377004	18moRep1	28	13	5283	Microglia NN	9	Microglia NN	18mo	No	149	39	8	Microglia NN	0.473998513	Microglia NN	9 16	Rep1	-0.044470783	-3.319422918	Microglia NN
5390118-18moRep1	124	51	991.866419	1689.444175	539	1038.516739	1713.45185	13999	51	3.951243719	124	4.828313737	0	0	0.008857776	18moRep1	51	0	5230	Oligo NN	0	Oligo NN	18mo	No	212	51	14	Oligo NN	0.980188212	Oligo NN	0 11	Rep1	-2.213799436	7.653240246	Oligo NN
5390119-18moRep1	69	42	979.1322296	800.2847075	539	1134.031916	1714.81978	8939	42	3.761200116	69	4.248495242	0	0	0.007718984	18moRep1	42	12	64	L6 CT CTX Glut	8	L6 CT CTX Glut	18mo	No	181	46	6	NP PPP Glut	0.429387774	L6 CT CTX Glut	8 7	Rep1	8.037966292	-2.762802797	L6 CT CTX Glut
5390120-18moRep1	54	34	977.4453568	1496.134121	539	1059.282467	1715.000987	14979	34	3.555348061	54	4.007333185	1	0.185185185	0.003605047	18moRep1	34	3	5255	Endo NN	3	Microglia NN	18mo	No	174	39	5	NP SUB Glut	0.211106901	Endo NN	3 9	Rep1	5.290681403	3.499050898	Endo NN
5390121-18moRep1	217	69	1002.207609	1837.826734	539	1022.577206	1712.340979	16743	69	4.248495242	217	5.384495063	1	0.046082949	0.01296064	18moRep1	69	12	64	L6 CT CTX Glut	8	L5 NP CTX Glut	18mo	No	220	69	6	NP PPP Glut	0.719446012	L6 CT CTX Glut	8 7	Rep1	8.605609458	-3.103361565	L6 CT CTX Glut
5390122-18moRep1	364	113	1029.325381	35.29150408	539	1216.20892	1709.427938	30775.5	113	4.736198448	364	5.899897354	3	0.082417582	0.01182759	18moRep1	113	17	527	Sst Gaba	14	Sst Gaba	18mo	No	248	113	28	Pvalb Gaba	0.533827121	Sst Gaba	14 8	Rep1	-3.687904555	-2.044491249	Sst Gaba
5390124-18moRep1	92	59	1048.290392	1592.795949	539	1048.898873	1707.390681	16736	59	4.094344562	92	4.532599493	1	0.108695652	0.005497132	18moRep1	59	9	5244	SMC NN	6	Endo NN	18mo	No	185	60	12	Peri NN	0.814205373	Endo NN	6 2	Rep1	9.347005408	7.125448746	Endo NN
5390127-18moRep1	63	35	1063.925388	491.7262479	539	1167.177844	1705.71114	17209	35	3.583518938	63	4.158883083	1	0.158730159	0.003660875	18moRep1	35	7	5231	Oligo NN	0	Oligo NN	18mo	No	172	42	16	Oligo NN	0.438891459	Oligo NN	0 11	Rep1	-2.098500449	7.720449966	Oligo NN
5390128-18moRep1	164	62	1072.052048	809.6468239	539	1133.02622	1704.838159	15774	62	4.143134726	164	5.105945474	2	0.12195122	0.010396856	18moRep1	62	12	64	L6 CT CTX Glut	8	L6b/CT ENT Glut	18mo	No	208	62	6	NP PPP Glut	0.17745366	L6 CT CTX Glut	8 7	Rep1	8.066549819	-5.06274696	L6 CT CTX Glut
5390129-18moRep1	212	88	1109.890127	591.2146252	539	1156.490616	1700.773522	24410	88	4.48863637	212	5.361292166	2	0.094339623	0.008684965	18moRep1	88	7	5231	Oligo NN	4	Astro-TE NN	18mo	No	215	88	26	CT SUB Glut	0.308427293	Astro-TE NN	4 8	Rep1	6.189778369	-3.012381989	Astro-TE NN
5390131-18moRep1	82	40	1106.305513	137.507985	539	1205.228634	1701.158587	20436.5	40	3.713572067	82	4.418840608	1	0.12195122	0.004012429	18moRep1	40	0	5230	Oligo NN	0	Oligo NN	18mo	No	186	43	14	Oligo NN	0.948681766	Oligo NN	0 11	Rep1	-2.221972425	7.937368435	Oligo NN
5390132-18moRep1	168	71	1128.638578	1285.392641	539	1081.920712	1698.759528	17041	71	4.276666119	168	5.129898715	0	0	0.009858576	18moRep1	71	12	64	L6 CT CTX Glut	8	L6 CT CTX Glut	18mo	No	210	71	6	CT SUB Glut	0.245730829	L6 CT CTX Glut	8 9	Rep1	8.742382567	-4.130898434	L6 CT CTX Glut
5390133-18moRep1	192	77	1121.98654	1416.619309	539	1067.824098	1699.474102	14190	77	4.356708827	192	5.262690189	0	0	0.013530655	18moRep1	77	12	64	L6 CT CTX Glut	8	L6b/CT ENT Glut	18mo	No	213	77	6	L6b/CT ENT Glut	0.484838169	L6 CT CTX Glut	8 7	Rep1	8.061027091	-3.125526386	L6 CT CTX Glut
5390134-18moRep1	53	34	1121.486975	1780.94382	539	1028.687676	1699.527766	12015	34	3.555348061	53	3.988984047	4	0.754716981	0.004411153	18moRep1	34	12	64	L6 CT CTX Glut	8	L6b/CT ENT Glut	18mo	No	175	39	6	NP PPP Glut	0.713415248	L6 CT CTX Glut	8 7	Rep1	8.190475028	-2.101784187	L6 CT CTX Glut
5390136-18moRep1	140	67	1172.653503	1576.189798	539	1050.682737	1694.031362	15016	67	4.219507705	140	4.94875989	1	0.071428571	0.009323388	18moRep1	67	12	64	L6 CT CTX Glut	8	L6b/CT ENT Glut	18mo	No	204	67	6	CT SUB Glut	0.497447476	L6 CT CTX Glut	8 7	Rep1	7.652832072	-3.005720097	L6 CT CTX Glut
5390137-18moRep1	119	61	1211.153168	912.6811516	539	1121.958079	1689.895656	14866	61	4.127134385	119	4.787491743	1	0.084033613	0.008004843	18moRep1	61	12	64	L6 CT CTX Glut	8	L6 CT CTX Glut	18mo	No	213	61	6	L6b/CT ENT Glut	0.23677607	L6 CT CTX Glut	8 9	Rep1	8.013359588	-3.366880136	L6 CT CTX Glut
5390138-18moRep1	204	93	1249.294857	1032.819052	539	1109.052641	1685.798404	27671	93	4.543294782	204	5.323009979	0	0	0.007372339	18moRep1	93	12	64	L6 CT CTX Glut	3	L5 NP CTX Glut	18mo	No	212	93	5	NP SUB Glut	0.2760132	Endo NN	3 3	Rep1	8.271904509	-2.982717234	Endo NN
5390139-18moRep1	87	44	1249.158508	769.6766968	539	1137.319886	1685.813051	16384	44	3.80666249	87	4.477336814	0	0	0.005310059	18moRep1	44	9	5244	SMC NN	6	Peri NN	18mo	No	183	46	12	Peri NN	0.926507793	Peri NN	6 1	Rep1	10.11242441	8.010086102	Peri NN
5390141-18moRep1	102	48	1254.817392	374.6461334	539	1179.75481	1685.205163	12776	48	3.891820298	102	4.634728988	1	0.098039216	0.007983719	18moRep1	48	10	14939	Astro-TE NN	4	Astro-TE NN	18mo	No	203	48	20	IOL	0.28522991	Astro-TE NN	4 8	Rep1	3.888908427	-0.614739674	Astro-TE NN
5390145-18moRep1	107	53	1270.835665	628.9813443	539	1152.433645	1683.48445	14580	53	3.988984047	107	4.682131227	1	0.093457944	0.00733882	18moRep1	53	12	64	L6 CT CTX Glut	8	L6b/CT ENT Glut	18mo	No	207	53	26	NP PPP Glut	0.632229901	L6 CT CTX Glut	8 2	Rep1	8.318790954	-3.339140373	L6 CT CTX Glut
5390146-18moRep1	246	86	1294.108946	1600.448876	539	1048.076781	1680.984391	16421	86	4.465908119	246	5.509388337	0	0	0.014980817	18moRep1	86	12	64	L6 CT CTX Glut	8	L6b/CT ENT Glut	18mo	No	236	86	6	CT SUB Glut	0.422487804	L6 CT CTX Glut	8 7	Rep1	8.181108039	-3.156022745	L6 CT CTX Glut
5390147-18moRep1	66	38	1294.202769	190.8270529	539	1199.501	1680.974312	11703	38	3.663561646	66	4.204692619	0	0	0.00563958	18moRep1	38	12	64	L6 CT CTX Glut	8	Oligo NN	18mo	No	190	45	6	CA3 Glut	0.189222342	L6 CT CTX Glut	8 2	Rep1	7.51204304	-4.36514278	L6 CT CTX Glut
5390148-18moRep1	118	62	1313.314411	481.204396	539	1168.308122	1678.921304	17334	62	4.143134726	118	4.779123493	0	0	0.00680743	18moRep1	62	12	64	L6 CT CTX Glut	8	L6b/CT ENT Glut	18mo	No	216	62	6	L6 CT CTX Glut	0.316253627	L6 CT CTX Glut	8 2	Rep1	8.600276511	-3.497172552	L6 CT CTX Glut
5390149-18moRep1	232	100	1335.495074	1227.880025	539	1088.098825	1676.538615	17662	100	4.615120517	232	5.451038454	4	0.172413793	0.013135545	18moRep1	100	12	64	L6 CT CTX Glut	8	L5 NP CTX Glut	18mo	No	231	100	6	NP PPP Glut	0.635506505	L6 CT CTX Glut	8 7	Rep1	7.892778914	-3.37828632	L6 CT CTX Glut
5390152-18moRep1	306	108	1391.187492	108.2220237	539	1208.374587	1670.556031	22629.5	108	4.691347882	306	5.726847748	3	0.098039216	0.013522172	18moRep1	108	12	64	L6 CT CTX Glut	8	L6 CT CTX Glut	18mo	No	253	108	6	L6 CT CTX Glut	0.445753644	L6 CT CTX Glut	8 7	Rep1	9.017083686	-3.630147892	L6 CT CTX Glut
5390154-18moRep1	121	57	1385.687179	900.3138048	539	1123.286603	1671.146885	18298	57	4.060443011	121	4.804021045	1	0.082644628	0.006612745	18moRep1	57	12	64	L6 CT CTX Glut	8	L6b/CT ENT Glut	18mo	No	214	57	6	NP SUB Glut	0.322206923	L6 CT CTX Glut	8 7	Rep1	7.989544433	-3.444338995	L6 CT CTX Glut
5390156-18moRep1	188	64	1409.310706	1087.359866	539	1103.193764	1668.609201	21847	64	4.17438727	188	5.241747015	1	0.053191489	0.0086053	18moRep1	64	10	14939	Astro-TE NN	4	Astro-TE NN	18mo	No	216	64	20	Astro-TE NN	0.376059517	Astro-TE NN	4 8	Rep1	3.78399257	-0.09059349	Astro-TE NN
5390158-18moRep1	76	39	1437.8614	1467.628615	539	1062.344582	1665.542232	15873	39	3.688879454	76	4.343805422	0	0	0.004788005	18moRep1	39	12	64	L6 CT CTX Glut	8	L6 CT CTX Glut	18mo	No	190	42	6	COAa-PAA-MEA Barhl2 Glut	0.272450012	L6 CT CTX Glut	8 12	Rep1	8.232922118	-3.377019125	L6 CT CTX Glut
5390159-18moRep1	101	68	1474.304458	1572.373131	539	1051.09273	1661.627451	14649	68	4.234106505	101	4.624972813	2	0.198019802	0.006894669	18moRep1	68	13	5283	Microglia NN	9	Microglia NN	18mo	No	198	68	8	BAM NN	0.591154726	Microglia NN	9 10	Rep1	1.100804012	-3.548752504	Microglia NN
5390160-18moRep1	192	78	1495.816531	281.9038097	539	1189.717364	1659.316584	34201.5	78	4.369447852	192	5.262690189	4	0.208333333	0.005613789	18moRep1	78	15	5203	OPC NN	0	OPC NN	18mo	No	209	78	11	OPC NN	0.585105893	OPC NN	0 1	Rep1	-0.407313187	-0.506089884	OPC NN
5390162-18moRep1	114	57	1527.353674	833.441351	539	1130.470167	1655.928805	21910	57	4.060443011	114	4.744932128	0	0	0.005203104	18moRep1	57	29	78	L5 NP CTX Glut	8	L6b/CT ENT Glut	18mo	No	213	57	31	NP PPP Glut	0.311147145	L6 CT CTX Glut	8 7	Rep1	7.568132441	-2.664596516	L6 CT CTX Glut
5390163-18moRep1	278	91	1518.309041	33.49734779	539	1216.401652	1656.900396	16069	91	4.521788577	278	5.631211782	2	0.071942446	0.017300392	18moRep1	91	12	64	L6 CT CTX Glut	8	L6b/CT ENT Glut	18mo	No	243	91	6	L6 CT CTX Glut	0.899162355	L6 CT CTX Glut	8 7	Rep1	8.646552604	-3.481317717	L6 CT CTX Glut
5390168-18moRep1	136	56	1577.371714	1338.437051	539	1076.222582	1650.555773	17387	56	4.043051268	136	4.919980926	4	0.294117647	0.007821936	18moRep1	56	12	64	L6 CT CTX Glut	8	L6b/CT ENT Glut	18mo	No	208	56	6	NP PPP Glut	0.705099164	L6 CT CTX Glut	8 7	Rep1	7.710592311	-2.809482294	L6 CT CTX Glut
5390170-18moRep1	155	68	1591.872613	734.3327359	539	1141.116601	1648.998059	14507	68	4.234106505	155	5.049856007	0	0	0.010684497	18moRep1	68	12	64	L6 CT CTX Glut	8	L6b/CT ENT Glut	18mo	No	208	68	6	L6b/CT ENT Glut	0.638705362	L6 CT CTX Glut	8 9	Rep1	7.910709899	-4.362064796	L6 CT CTX Glut
5390171-18moRep1	86	43	1605.164965	605.0341774	539	1155.006094	1647.57017	17731	43	3.784189634	86	4.465908119	0	0	0.004850262	18moRep1	43	12	64	L6 CT CTX Glut	8	L6b/CT ENT Glut	18mo	No	193	45	26	NP PPP Glut	0.337263358	L6 CT CTX Glut	8 9	Rep1	4.755934279	-2.831026751	L6 CT CTX Glut
5390175-18moRep1	110	62	1625.959762	1543.697665	539	1054.173102	1645.336354	10065	62	4.143134726	110	4.709530201	1	0.090909091	0.010928962	18moRep1	62	24	616	Vip Gaba	18	Vip Gaba	18mo	No	206	62	42	Vip Gaba	0.430989382	Vip Gaba	18 1	Rep1	5.733347934	-1.547390419	Vip Gaba
5390179-18moRep1	149	72	1641.560502	1621.362728	539	1045.830176	1643.660493	10512	72	4.290459441	149	5.010635294	1	0.067114094	0.014174277	18moRep1	72	29	78	L5 NP CTX Glut	8	L6b/CT ENT Glut	18mo	No	200	72	42	NP PPP Glut	0.349091884	L6 CT CTX Glut	8 7	Rep1	7.951489013	-3.804952579	L6 CT CTX Glut
5390180-18moRep1	136	48	1639.071499	265.7426023	539	1191.453431	1643.927866	14126	48	3.891820298	136	4.919980926	3	0.220588235	0.009627637	18moRep1	48	12	64	L6 CT CTX Glut	8	L6 CT CTX Glut	18mo	No	214	48	6	CT SUB Glut	0.497051305	L6 CT CTX Glut	8 1	Rep1	8.060893577	-4.389178711	L6 CT CTX Glut
5390181-18moRep1	84	43	1643.354676	1737.495228	539	1033.355005	1643.467759	11526	43	3.784189634	84	4.442651256	1	0.119047619	0.007287871	18moRep1	43	12	64	L6 CT CTX Glut	8	L2/3 IT PPP Glut	18mo	No	190	45	26	RGL	0.34713042	L6 CT CTX Glut	8 2	Rep1	6.384011786	-3.406107384	L6 CT CTX Glut
5390183-18moRep1	104	55	1683.903871	1133.033164	539	1098.287453	1639.111889	22012	55	4.025351691	104	4.65396035	3	0.288461538	0.004724696	18moRep1	55	13	5283	Microglia NN	9	Microglia NN	18mo	No	203	55	8	NP SUB Glut	0.221839723	Microglia NN	9 10	Rep1	2.136023324	-3.554013449	Microglia NN
5390184-18moRep1	202	87	1717.903519	1372.006922	539	1072.616444	1635.459583	26005	87	4.477336814	202	5.313205979	1	0.04950495	0.007767737	18moRep1	87	9	5244	SMC NN	6	Peri NN	18mo	No	209	87	37	L6b/CT ENT Glut	0.186470349	Peri NN	6 1	Rep1	7.051875632	8.149977726	Peri NN
5390185-18moRep1	154	65	1698.33704	1891.904549	539	1016.768066	1637.561451	17894	65	4.189654742	154	5.043425117	0	0	0.008606237	18moRep1	65	12	64	L6 CT CTX Glut	8	L6b/CT ENT Glut	18mo	No	204	65	6	NP SUB Glut	0.835896846	L6 CT CTX Glut	8 7	Rep1	7.9383655	-3.849233347	L6 CT CTX Glut
5390188-18moRep1	136	59	1722.742647	461.9027469	539	1170.381541	1634.939755	21624	59	4.094344562	136	4.919980926	1	0.073529412	0.006289308	18moRep1	59	10	14939	Astro-TE NN	4	Astro-TE NN	18mo	No	215	59	20	NP SUB Glut	0.540552286	Astro-TE NN	4 14	Rep1	3.117194455	-0.164056065	Astro-TE NN
5390194-18moRep1	189	97	1745.372155	811.8264595	539	1132.79208	1632.508851	23810	97	4.584967479	189	5.247024072	6	0.317460317	0.007937841	18moRep1	97	7	5231	Oligo NN	14	Sst Gaba	18mo	No	208	97	28	Pvalb Gaba	0.445421739	Sst Gaba	14 8	Rep1	-4.364206273	-2.236962753	Sst Gaba
5390196-18moRep1	173	61	1765.146419	616.0947229	539	1153.81795	1630.384662	15804	61	4.127134385	173	5.159055299	3	0.173410405	0.010946596	18moRep1	61	17	527	Sst Gaba	12	Pvalb Gaba	18mo	No	211	61	29	Pvalb Gaba	0.803282337	Pvalb Gaba	12 1	Rep1	-5.287001092	-4.364344078	Pvalb Gaba
5390199-18moRep1	62	36	1805.929116	178.0333644	539	1200.875322	1626.003708	23588	36	3.610917913	62	4.143134726	0	0	0.002628455	18moRep1	36	7	5231	Oligo NN	0	Oligo NN	18mo	No	190	42	16	OB-STR-CTX Inh IMN	0.352946999	Oligo NN	0 0	Rep1	1.238562148	5.07800631	Oligo NN
5390201-18moRep1	112	49	1817.511861	730.9620598	539	1141.478685	1624.759468	13574	49	3.912023005	112	4.727387819	0	0	0.008251068	18moRep1	49	12	64	L6 CT CTX Glut	8	L6 CT CTX Glut	18mo	No	209	49	50	L2/3 IT PIR-ENTl Glut	0.190085128	L5/6 IT TPE-ENT Glut	8 18	Rep1	8.820561927	-3.003998714	L5/6 IT TPE-ENT Glut
5390202-18moRep1	217	84	1808.609419	1515.858678	539	1057.163619	1625.715785	24292	84	4.442651256	217	5.384495063	4	0.184331797	0.008932982	18moRep1	84	17	527	Sst Gaba	14	Sst Gaba	18mo	No	218	84	28	Sst Gaba	0.522131956	Sst Gaba	14 8	Rep1	-3.974894721	-1.859162169	Sst Gaba
5390211-18moRep1	114	56	1819.970028	1221.726207	539	1088.75988	1624.495407	14847	56	4.043051268	114	4.744932128	2	0.175438596	0.007678319	18moRep1	56	10	14939	Astro-TE NN	4	Astro-TE NN	18mo	No	213	56	20	Astro-TE NN	0.365143898	Astro-TE NN	4 22	Rep1	2.232592862	-0.078730273	Astro-TE NN
5390218-18moRep1	116	56	1886.35445	328.9322973	539	1184.665476	1617.364268	16243.5	56	4.043051268	116	4.762173935	0	0	0.007141318	18moRep1	56	12	64	L6 CT CTX Glut	8	NP SUB Glut	18mo	No	213	57	6	L6b/CT ENT Glut	0.498407481	L6 CT CTX Glut	8 7	Rep1	7.922216933	-3.659032541	L6 CT CTX Glut
5390219-18moRep1	42	23	1908.001046	2005.300869	539	1004.586821	1615.03895	22539.66667	23	3.17805383	42	3.761200116	0	0	0.001863382	18moRep1	23	0	5230	Oligo NN	0	Oligo NN	18mo	No	170	39	9	Oligo NN	0.808949297	Oligo NN	0 3	Rep1	0.30842356	6.063212914	Oligo NN
5390224-18moRep1	211	73	1957.243164	1785.137285	539	1028.237206	1609.74927	23540	73	4.304065093	211	5.356586275	2	0.09478673	0.008963466	18moRep1	73	10	14939	Astro-TE NN	4	Astro-NT NN	18mo	No	219	73	20	Astro-NT NN	0.747290344	Astro-TE NN	4 17	Rep1	2.076899569	-0.561294335	Astro-TE NN
5400004-18moRep1	77	34	56.90668911	1645.566013	540	1243.230213	1813.886977	27475	34	3.555348061	77	4.356708827	0	0	0.002802548	18moRep1	34	0	5230	Oligo NN	0	Oligo NN	18mo	No	191	38	23	Oligo NN	0.902120841	Oligo NN	0 7	Rep1	1.340230029	7.070164246	Oligo NN
5400025-18moRep1	263	80	200.8811281	1509.390195	540	1257.858475	1798.420973	39154.5	80	4.394449155	263	5.575949103	3	0.114068441	0.00671698	18moRep1	80	0	5230	Oligo NN	0	Oligo NN	18mo	No	239	80	9	Oligo NN	0.781475762	Oligo NN	0 15	Rep1	-0.320012379	5.894216103	Oligo NN
5400027-18moRep1	44	30	155.8392603	473.0503337	540	1369.184046	1803.259454	7578	30	3.433987204	44	3.80666249	0	0	0.005806281	18moRep1	30	15	5203	OPC NN	0	OPC NN	18mo	No	157	44	11	IOL	0.648252995	OPC NN	0 1	Rep1	-1.147059877	0.678576273	OPC NN
5400038-18moRep1	42	17	186.2725604	379.6810796	540	1379.213947	1799.990252	10893	17	2.890371758	42	3.761200116	0	0	0.003855687	18moRep1	17	0	5230	Oligo NN	0	Oligo NN	18mo	No	168	36	9	Oligo NN	0.905096232	Oligo NN	0 3	Rep1	-0.066183017	5.206921619	Oligo NN
5400050-18moRep1	241	63	323.5590137	1625.623183	540	1245.37251	1785.242684	31713	63	4.158883083	241	5.488937726	1	0.041493776	0.007599407	18moRep1	63	0	5230	Oligo NN	0	Oligo NN	18mo	No	233	63	9	Oligo NN	0.812299433	Oligo NN	0 3	Rep1	0.063050296	6.467674297	Oligo NN
5400051-18moRep1	48	27	259.3082461	1283.542976	540	1282.119407	1792.144622	9168	27	3.33220451	48	3.891820298	0	0	0.005235602	18moRep1	27	15	5203	OPC NN	0	Oligo NN	18mo	No	162	38	11	OPC NN	0.744750164	OPC NN	0 1	Rep1	-1.470556099	1.044529122	OPC NN
5400052-18moRep1	117	48	276.359225	514.5918173	540	1364.721582	1790.312974	11561	48	3.891820298	117	4.770684624	0	0	0.010120232	18moRep1	48	0	5230	Oligo NN	0	Oligo NN	18mo	No	206	49	11	Oligo NN	0.91660905	Oligo NN	0 10	Rep1	-1.376838643	6.82290892	Oligo NN
5400053-18moRep1	80	33	271.8746359	372.3319809	540	1380.0034	1790.794717	9612	33	3.526360525	80	4.394449155	0	0	0.00832293	18moRep1	33	0	5230	Oligo NN	0	Oligo NN	18mo	No	186	37	17	Oligo NN	1	Oligo NN	0 10	Rep1	-0.435512293	7.653971714	Oligo NN
5400058-18moRep1	112	38	300.4334808	858.3112656	540	1327.798595	1787.726872	12658	38	3.663561646	112	4.727387819	0	0	0.008848159	18moRep1	38	0	5230	Oligo NN	0	Oligo NN	18mo	No	208	39	17	Oligo NN	0.57640538	IOL	0 6	Rep1	0.280288558	8.469815296	IOL NN
5400059-18moRep1	107	43	338.8054431	1794.090914	540	1227.27539	1783.604884	20503	43	3.784189634	107	4.682131227	2	0.186915888	0.005218748	18moRep1	43	18	5260	VLMC NN	4	Astro-TE NN	18mo	No	202	43	30	RGL	0.448624754	Astro-TE NN	4 6	Rep1	2.958785813	4.234693569	Astro-TE NN
5400060-18moRep1	81	32	318.694401	720.5300554	540	1342.59931	1785.76525	14074	32	3.496507561	81	4.406719247	0	0	0.005755293	18moRep1	32	0	5230	Oligo NN	0	Oligo NN	18mo	No	188	38	9	Oligo NN	0.898657974	Oligo NN	0 3	Rep1	0.430219751	6.826399368	Oligo NN
5400061-18moRep1	203	72	337.9921575	1309.332001	540	1279.349101	1783.692249	13006	72	4.290459441	203	5.318119994	0	0	0.015608181	18moRep1	72	15	5203	OPC NN	0	Oligo NN	18mo	No	213	72	11	OPC NN	0.889697388	OPC NN	0 1	Rep1	-0.833731014	3.293487114	OPC NN
5400062-18moRep1	131	39	362.3971648	474.0755287	540	1369.073918	1781.070617	12909	39	3.688879454	131	4.882801923	1	0.076335878	0.010147959	18moRep1	39	0	5230	Oligo NN	0	Oligo NN	18mo	No	208	40	9	Oligo NN	0.821054066	Oligo NN	0 15	Rep1	-0.537657369	6.368566555	Oligo NN
5400063-18moRep1	65	31	357.8135289	1175.648608	540	1293.709622	1781.563	10023	31	3.465735903	65	4.189654742	1	0.153846154	0.006485084	18moRep1	31	0	5230	Oligo NN	0	Oligo NN	18mo	No	171	42	9	Oligo NN	1	Oligo NN	0 3	Rep1	-0.659142155	6.303576511	Oligo NN
5400064-18moRep1	101	29	399.4958921	325.2259532	540	1385.063618	1777.085402	23735	29	3.401197382	101	4.624972813	0	0	0.004255319	18moRep1	29	0	5230	Oligo NN	0	Oligo NN	18mo	No	200	30	9	Oligo NN	0.992746832	Oligo NN	0 10	Rep1	-0.76120593	6.0951343	Oligo NN
5400065-18moRep1	137	61	393.0640024	1386.278065	540	1271.083411	1777.776328	16640	61	4.127134385	137	4.927253685	0	0	0.008233173	18moRep1	61	18	5260	VLMC NN	4	Astro-TE NN	18mo	No	207	61	30	Astro-TE NN	0.283524701	Astro-TE NN	4 5	Rep1	2.406538527	3.352820677	Astro-TE NN
5400066-18moRep1	105	34	391.469525	807.3496087	540	1333.272991	1777.94761	9073	34	3.555348061	105	4.663439094	1	0.095238095	0.011572798	18moRep1	34	0	5230	Oligo NN	0	Oligo NN	18mo	No	205	35	14	Oligo NN	1	Oligo NN	0 10	Rep1	-0.764214832	7.290388626	Oligo NN
5400068-18moRep1	105	34	438.7328964	745.0864666	540	1339.961415	1772.87049	8697	34	3.555348061	105	4.663439094	0	0	0.012073129	18moRep1	34	0	5230	Oligo NN	0	Oligo NN	18mo	No	199	36	17	Oligo NN	0.978660758	Oligo NN	0 15	Rep1	-0.072061089	7.597549957	Oligo NN
5400072-18moRep1	83	24	488.892399	266.1082908	540	1391.414148	1767.482262	14498	24	3.218875825	83	4.430816799	1	0.120481928	0.005724928	18moRep1	24	0	5230	Oligo NN	0	Oligo NN	18mo	No	187	30	9	Oligo NN	1	Oligo NN	0 10	Rep1	0.132711004	7.350641293	Oligo NN
5400074-18moRep1	110	37	514.2590192	688.7522863	540	1346.012938	1764.757332	13887	37	3.63758616	110	4.709530201	0	0	0.007921077	18moRep1	37	0	5230	Oligo NN	0	Oligo NN	18mo	No	205	39	9	Oligo NN	1	Oligo NN	0 15	Rep1	-0.094913336	7.44275145	Oligo NN
5400075-18moRep1	118	46	522.3947244	1349.044567	540	1275.083103	1763.883379	12700	46	3.850147602	118	4.779123493	0	0	0.009291339	18moRep1	46	0	5230	Oligo NN	0	Oligo NN	18mo	No	210	46	9	Oligo NN	0.957978037	Oligo NN	0 8	Rep1	0.702715378	6.156165642	Oligo NN
5400076-18moRep1	65	40	527.812741	1598.752596	540	1248.258999	1763.301366	13484	40	3.713572067	65	4.189654742	0	0	0.004820528	18moRep1	40	9	5244	SMC NN	6	Peri NN	18mo	No	173	49	15	OB-STR-CTX Inh IMN	0.378319423	Endo NN	6 13	Rep1	6.353716891	6.285999817	Peri NN
5400080-18moRep1	128	47	581.0279594	1064.635964	540	1305.634809	1757.584887	17740	47	3.871201011	128	4.859812404	1	0.078125	0.007215333	18moRep1	47	0	5230	Oligo NN	0	Oligo NN	18mo	No	212	48	9	Oligo NN	0.993435993	Oligo NN	0 3	Rep1	-0.604880769	5.985256237	Oligo NN
5400081-18moRep1	66	25	625.0960344	1561.633589	540	1252.246392	1752.851012	10944	25	3.258096538	66	4.204692619	0	0	0.006030702	18moRep1	25	0	5230	Oligo NN	0	Oligo NN	18mo	No	179	35	9	Oligo NN	0.941896511	Oligo NN	0 10	Rep1	-0.992366631	6.194111389	Oligo NN
5400093-18moRep1	139	43	661.4652852	1457.300636	540	1263.454033	1748.944159	30981	43	3.784189634	139	4.941642423	2	0.143884892	0.004486621	18moRep1	43	0	5230	Oligo NN	0	Oligo NN	18mo	No	208	43	9	Oligo NN	0.924769724	Oligo NN	0 7	Rep1	0.256288689	5.691920322	Oligo NN
5400095-18moRep1	106	37	620.5458574	1304.216767	540	1279.898589	1753.3398	14218	37	3.63758616	106	4.672828834	1	0.094339623	0.007455338	18moRep1	37	0	5230	Oligo NN	0	Oligo NN	18mo	No	204	37	9	Oligo NN	1	Oligo NN	0 15	Rep1	-0.093320571	5.653610748	Oligo NN
5400098-18moRep1	102	37	655.3846687	598.5501541	540	1355.70262	1749.59735	12980	37	3.63758616	102	4.634728988	2	0.196078431	0.007858243	18moRep1	37	0	5230	Oligo NN	0	Oligo NN	18mo	No	200	37	9	Oligo NN	1	Oligo NN	0 10	Rep1	-0.660533208	6.608694119	Oligo NN
5400101-18moRep1	89	42	689.6771758	372.5243228	540	1379.982739	1745.913585	17350	42	3.761200116	89	4.49980967	1	0.112359551	0.005129683	18moRep1	42	13	5283	Microglia NN	0	Microglia NN	18mo	No	190	45	47	Microglia NN	0.946286962	Oligo NN	0 9	Rep1	0.521602254	4.289151234	Oligo NN
5400103-18moRep1	74	33	674.2269262	977.04374	540	1315.044129	1747.573279	9968	33	3.526360525	74	4.317488114	2	0.27027027	0.007423756	18moRep1	33	0	5230	Oligo NN	0	Oligo NN	18mo	No	188	41	9	Oligo NN	0.800233867	Oligo NN	0 3	Rep1	-0.238410775	5.842961353	Oligo NN
5400105-18moRep1	140	58	734.3920613	1926.575948	540	1213.043599	1741.110228	19847	58	4.077537444	140	4.94875989	1	0.071428571	0.007053963	18moRep1	58	0	5230	Oligo NN	3	Endo NN	18mo	No	204	58	36	Oligo NN	0.873593041	Oligo NN	3 5	Rep1	2.886261266	5.640938324	Oligo NN
5400106-18moRep1	111	45	762.2957004	526.9812209	540	1363.390689	1738.112767	17839	45	3.828641396	111	4.718498871	3	0.27027027	0.006222322	18moRep1	45	0	5230	Oligo NN	0	Oligo NN	18mo	No	205	45	14	Oligo NN	1	Oligo NN	0 15	Rep1	-1.618218262	7.456945461	Oligo NN
5400108-18moRep1	184	65	754.946218	942.3564303	540	1318.770305	1738.902262	11026	65	4.189654742	184	5.220355825	1	0.054347826	0.016687829	18moRep1	65	0	5230	Oligo NN	0	Oligo NN	18mo	No	211	65	23	Oligo NN	0.690442934	Oligo NN	0 8	Rep1	0.256266843	7.698973221	Oligo NN
5400109-18moRep1	89	35	739.6875694	1098.581657	540	1301.988299	1740.541374	8101	35	3.583518938	89	4.49980967	2	0.224719101	0.010986298	18moRep1	35	0	5230	Oligo NN	0	Oligo NN	18mo	No	194	38	9	IOL	0.70827094	Oligo NN	0 3	Rep1	-0.778322179	5.667012733	Oligo NN
5400110-18moRep1	64	36	755.9081428	122.1711793	540	1406.876143	1738.79893	9972	36	3.610917913	64	4.17438727	0	0	0.00641797	18moRep1	36	0	5230	Oligo NN	0	Oligo NN	18mo	No	177	45	23	Oligo NN	0.911259949	Oligo NN	0 14	Rep1	0.023100276	6.252314133	Oligo NN
5400111-18moRep1	80	39	787.370862	1048.182386	540	1307.402283	1735.419146	6404	39	3.688879454	80	4.394449155	0	0	0.012492192	18moRep1	39	0	5230	Oligo NN	0	Oligo NN	18mo	No	186	44	9	IOL	0.87831401	IOL	0 17	Rep1	-1.001787324	6.026815456	IOL NN
5400113-18moRep1	90	55	845.0475991	866.1759244	540	1326.953758	1729.223402	11954	55	4.025351691	90	4.510859507	4	0.444444444	0.007528861	18moRep1	55	15	5203	OPC NN	0	Oligo NN	18mo	No	186	56	23	Oligo NN	0.716008697	Oligo NN	0 8	Rep1	1.741033714	5.462467712	Oligo NN
5400115-18moRep1	108	34	886.8565597	1762.200075	540	1230.701164	1724.732206	21312	34	3.555348061	108	4.691347882	1	0.092592593	0.005067568	18moRep1	34	0	5230	Oligo NN	0	Oligo NN	18mo	No	204	35	9	Oligo NN	0.939825061	Oligo NN	0 3	Rep1	-0.253124733	7.156163258	Oligo NN
5400116-18moRep1	96	40	849.5303938	1026.996177	540	1309.678145	1728.741852	7847	40	3.713572067	96	4.574710979	3	0.3125	0.012233975	18moRep1	40	15	5203	OPC NN	0	IOL	18mo	No	192	42	56	IOL	1	IOL	0 17	Rep1	-0.286843959	4.097304863	IOL NN
5400122-18moRep1	135	64	934.6458084	942.3881815	540	1318.766895	1719.598595	19241	64	4.17438727	135	4.912654886	0	0	0.007016267	18moRep1	64	0	5230	Oligo NN	0	Oligo NN	18mo	No	203	64	11	IOL	0.599844911	Oligo NN	0 9	Rep1	-0.251902673	5.152323765	Oligo NN
5400124-18moRep1	166	64	985.3955504	790.4155736	540	1335.092077	1714.146962	21575	64	4.17438727	166	5.117993812	1	0.060240964	0.00769409	18moRep1	64	0	5230	Oligo NN	0	Oligo NN	18mo	No	206	64	23	Oligo NN	0.955326905	Oligo NN	0 3	Rep1	-0.534323979	6.003469986	Oligo NN
5400128-18moRep1	34	26	977.9507426	421.3927599	540	1374.7332	1714.946698	16160	26	3.295836866	34	3.555348061	0	0	0.00210396	18moRep1	26	0	5230	Oligo NN	0	Oligo NN	18mo	No	155	46	9	BAM NN	0.316139139	Oligo NN	0 5	Rep1	-0.237315957	5.695267719	Oligo NN
5400130-18moRep1	61	34	972.611281	233.6270246	540	1394.903347	1715.520273	8829	34	3.555348061	61	4.127134385	1	0.163934426	0.00690905	18moRep1	34	0	5230	Oligo NN	0	Oligo NN	18mo	No	173	40	11	Oligo NN	0.855004066	Oligo NN	0 8	Rep1	-1.030011494	6.081763786	Oligo NN
5400131-18moRep1	59	27	995.3900956	1421.906981	540	1267.256086	1713.07333	18093	27	3.33220451	59	4.094344562	0	0	0.00326093	18moRep1	27	0	5230	Oligo NN	0	Oligo NN	18mo	No	174	36	9	Oligo NN	0.976049685	Oligo NN	0 15	Rep1	-0.087560672	5.419740719	Oligo NN
5400133-18moRep1	79	32	1036.065012	1870.696016	540	1219.046326	1708.703954	17320	32	3.496507561	79	4.382026635	0	0	0.004561201	18moRep1	32	0	5230	Oligo NN	0	Oligo NN	18mo	No	189	37	23	Oligo NN	0.973867115	Oligo NN	0 7	Rep1	0.82934485	7.30164389	Oligo NN
5400134-18moRep1	107	47	1054.01639	1646.506844	540	1243.129148	1706.775583	22208	47	3.871201011	107	4.682131227	0	0	0.004818084	18moRep1	47	0	5230	Oligo NN	0	Oligo NN	18mo	No	204	49	9	Oligo NN	0.967350968	Oligo NN	0 3	Rep1	-0.73042025	6.058081192	Oligo NN
5400135-18moRep1	54	34	1039.379989	120.969456	540	1407.005234	1708.347853	12703	34	3.555348061	54	4.007333185	1	0.185185185	0.004250964	18moRep1	34	15	5203	OPC NN	0	OPC NN	18mo	No	169	44	11	OPC NN	0.950938339	OPC NN	0 1	Rep1	-1.206422407	1.846183938	OPC NN
5400137-18moRep1	64	34	1060.431076	242.190314	540	1393.983462	1706.086506	7929	34	3.555348061	64	4.17438727	0	0	0.008071636	18moRep1	34	0	5230	Oligo NN	0	Oligo NN	18mo	No	174	42	11	IOL	0.513723703	OPC NN	0 1	Rep1	-0.634287674	6.598415417	OPC NN
5400139-18moRep1	111	47	1112.175106	1083.734421	540	1303.583216	1700.528065	18326	47	3.871201011	111	4.718498871	1	0.09009009	0.006056968	18moRep1	47	0	5230	Oligo NN	0	Oligo NN	18mo	No	202	49	47	Oligo NN	0.830159877	Oligo NN	0 9	Rep1	0.180331092	5.585517448	Oligo NN
5400140-18moRep1	62	26	1105.47268	758.130784	540	1338.56017	1701.248052	11951	26	3.295836866	62	4.143134726	2	0.322580645	0.00518785	18moRep1	26	0	5230	Oligo NN	0	Oligo NN	18mo	No	182	35	9	Oligo NN	0.988011584	Oligo NN	0 15	Rep1	0.07828806	5.51469664	Oligo NN
5400141-18moRep1	159	57	1179.841614	137.6279518	540	1405.215747	1693.259202	26467	57	4.060443011	159	5.075173815	3	0.188679245	0.006007481	18moRep1	57	0	5230	Oligo NN	0	Oligo NN	18mo	No	206	57	47	Oligo NN	0.97247972	Oligo NN	0 9	Rep1	-0.038124245	7.29004435	Oligo NN
5400142-18moRep1	47	27	1144.658637	234.3435816	540	1394.826373	1697.038623	6310	27	3.33220451	47	3.871201011	1	0.212765957	0.007448494	18moRep1	27	0	5230	Oligo NN	0	Oligo NN	18mo	No	170	39	14	Oligo NN	0.985063886	Oligo NN	0 10	Rep1	-1.01779427	6.407133621	Oligo NN
5400143-18moRep1	36	20	1177.018811	365.2465569	540	1380.76453	1693.562432	14885	20	3.044522438	36	3.610917913	0	0	0.002418542	18moRep1	20	0	5230	Oligo NN	0	Oligo NN	18mo	No	163	40	23	Oligo NN	0.716692013	Oligo NN	0 14	Rep1	2.077078622	6.881466908	Oligo NN
5400144-18moRep1	138	47	1189.255685	591.8807656	540	1356.419058	1692.247924	20271	47	3.871201011	138	4.934473933	1	0.072463768	0.006807755	18moRep1	47	0	5230	Oligo NN	0	Oligo NN	18mo	No	203	47	9	Oligo NN	0.948599447	Oligo NN	0 3	Rep1	0.069148984	5.814799828	Oligo NN
5400147-18moRep1	73	35	1204.810648	1332.589668	540	1276.850719	1690.576981	24061	35	3.583518938	73	4.304065093	2	0.273972603	0.003033955	18moRep1	35	13	5283	Microglia NN	23	Microglia NN	18mo	No	170	43	66	BAM NN	0.935375229	BAM NN	23 1	Rep1	4.699261706	9.168263477	BAM NN
5400148-18moRep1	51	22	1174.019961	732.5573108	540	1341.30732	1693.884575	8166	22	3.135494216	51	3.951243719	0	0	0.006245408	18moRep1	22	0	5230	Oligo NN	0	Oligo NN	18mo	No	174	35	9	Oligo NN	0.99128788	Oligo NN	0 10	Rep1	-0.877762277	6.093310398	Oligo NN
5400149-18moRep1	39	22	1199.171008	1476.44189	540	1261.397844	1691.182802	16701	22	3.135494216	39	3.688879454	0	0	0.00233519	18moRep1	22	0	5230	Oligo NN	0	Oligo NN	18mo	No	171	40	23	Oligo NN	0.73272186	Oligo NN	0 7	Rep1	0.971142214	6.920371574	Oligo NN
5400150-18moRep1	215	78	1194.486776	41.0775554	540	1415.587372	1691.685991	11780.5	78	4.369447852	215	5.375278408	0	0	0.018250499	18moRep1	78	17	527	Sst Gaba	18	Sst Gaba	18mo	No	218	78	42	Pvalb Gaba	0.479751221	Vip Gaba	18 7	Rep1	5.438717883	-2.10354324	Vip Gaba
5400151-18moRep1	109	53	1220.182188	1213.439907	540	1289.65001	1688.925741	15967	53	3.988984047	109	4.700480366	5	0.458715596	0.00682658	18moRep1	53	0	5230	Oligo NN	0	Oligo NN	18mo	No	207	53	47	IOL	0.79753378	Oligo NN	0 9	Rep1	0.238045197	7.802154583	Oligo NN
5400158-18moRep1	115	38	1251.47371	1007.797845	540	1311.740466	1685.564348	18372	38	3.663561646	115	4.753590191	0	0	0.006259525	18moRep1	38	0	5230	Oligo NN	0	Oligo NN	18mo	No	204	39	9	Oligo NN	1	Oligo NN	0 3	Rep1	-0.067456253	6.223598045	Oligo NN
5400159-18moRep1	137	41	1251.544003	1119.11304	540	1299.782779	1685.556797	11465	41	3.737669618	137	4.927253685	2	0.145985401	0.011949411	18moRep1	41	0	5230	Oligo NN	0	Oligo NN	18mo	No	204	41	17	IOL	0.924632384	IOL	0 6	Rep1	0.573389571	9.543814701	IOL NN
5400161-18moRep1	113	31	1259.536802	687.3966738	540	1346.15856	1684.698195	14551	31	3.465735903	113	4.736198448	0	0	0.007765789	18moRep1	31	0	5230	Oligo NN	0	Oligo NN	18mo	No	205	32	9	Oligo NN	0.794516794	Oligo NN	0 10	Rep1	0.138681572	7.252320332	Oligo NN
5400171-18moRep1	58	25	1295.297624	1651.929977	540	1242.546584	1680.856701	17680	25	3.258096538	58	4.077537444	0	0	0.003280543	18moRep1	25	0	5230	Oligo NN	0	Oligo NN	18mo	No	180	37	9	Oligo NN	0.97520312	Oligo NN	0 15	Rep1	-0.144799795	5.788795036	Oligo NN
5400173-18moRep1	72	33	1300.494691	514.2074698	540	1364.762869	1680.298422	13655	33	3.526360525	72	4.290459441	0	0	0.005272794	18moRep1	33	0	5230	Oligo NN	0	Oligo NN	18mo	No	180	43	17	Oligo NN	0.957478555	Oligo NN	0 10	Rep1	-0.390465457	7.993984264	Oligo NN
5400174-18moRep1	127	41	1309.236153	1506.273587	540	1258.193267	1679.359398	15761	41	3.737669618	127	4.852030264	0	0	0.008057864	18moRep1	41	0	5230	Oligo NN	0	Oligo NN	18mo	No	210	41	23	Oligo NN	0.964408723	Oligo NN	0 3	Rep1	0.771370929	7.253804726	Oligo NN
5400182-18moRep1	142	59	1370.152356	1809.492277	540	1225.620947	1672.815665	20393	59	4.094344562	142	4.96284463	3	0.211267606	0.006963174	18moRep1	59	18	5260	VLMC NN	0	Oligo NN	18mo	No	201	59	16	Astro-TE NN	0.60563428	Oligo NN	0 8	Rep1	0.590337079	4.673352283	Oligo NN
5400184-18moRep1	59	32	1356.492168	1020.701654	540	1310.354314	1674.283068	6831	32	3.496507561	59	4.094344562	0	0	0.008637096	18moRep1	32	0	5230	Oligo NN	0	Oligo NN	18mo	No	172	43	23	Oligo NN	0.715893684	Oligo NN	0 7	Rep1	0.854697388	7.265901608	Oligo NN
5400185-18moRep1	92	34	1389.764567	420.6036313	540	1374.817969	1670.708884	16578	34	3.555348061	92	4.532599493	0	0	0.005549523	18moRep1	34	0	5230	Oligo NN	0	Oligo NN	18mo	No	191	35	9	Oligo NN	0.970225878	Oligo NN	0 3	Rep1	-0.17345522	5.222690624	Oligo NN
5400187-18moRep1	39	27	1362.347665	1269.085714	540	1283.672433	1673.654059	7280	27	3.33220451	39	3.688879454	0	0	0.005357143	18moRep1	27	18	5260	VLMC NN	9	Microglia NN	18mo	No	155	44	8	DG-PIR Ex IMN	0.220725736	Microglia NN	9 3	Rep1	0.847094636	-1.269568878	Microglia NN
5400190-18moRep1	37	20	1425.8975	1146.28319	540	1296.86411	1666.827417	15961	20	3.044522438	37	3.63758616	0	0	0.00231815	18moRep1	20	0	5230	Oligo NN	0	Oligo NN	18mo	No	162	38	9	Oligo NN	0.636468398	Oligo NN	0 3	Rep1	0.43201391	7.588573021	Oligo NN
5400208-18moRep1	202	86	1520.078881	1866.351143	540	1219.513061	1656.710276	15745.5	86	4.465908119	202	5.313205979	0	0	0.012829062	18moRep1	86	12	64	L6 CT CTX Glut	4	L6 CT CTX Glut	18mo	No	210	86	43	L6 CT CTX Glut	0.811964837	Astro-TE NN	4 21	Rep1	7.795083564	-3.067160564	Astro-TE NN
5400210-18moRep1	83	31	1524.933832	337.3714789	540	1383.758923	1656.188748	13632	31	3.465735903	83	4.430816799	3	0.361445783	0.006088615	18moRep1	31	0	5230	Oligo NN	0	Oligo NN	18mo	No	188	36	17	Oligo NN	0.897908558	Oligo NN	0 10	Rep1	-0.191903356	7.926434559	Oligo NN
5400211-18moRep1	94	43	1565.157212	30.00214887	540	1416.777113	1651.867878	26626.5	43	3.784189634	94	4.553876892	0	0	0.003530318	18moRep1	43	12	64	L6 CT CTX Glut	8	L6 CT CTX Glut	18mo	No	190	43	50	COAp Grxcr2 Glut	0.238597222	L6 CT CTX Glut	8 2	Rep1	9.354715865	-1.838184315	L6 CT CTX Glut
5400212-18moRep1	73	30	1596.058924	1659.206952	540	1241.764878	1648.548358	21604	30	3.433987204	73	4.304065093	0	0	0.003379004	18moRep1	30	9	5244	SMC NN	6	Peri NN	18mo	No	174	37	12	Peri NN	0.9681484	Endo NN	6 13	Rep1	9.363428634	8.055496258	Peri NN
5400214-18moRep1	76	31	1594.872687	254.658573	540	1392.644099	1648.675786	15403	31	3.465735903	76	4.343805422	0	0	0.004934104	18moRep1	31	0	5230	Oligo NN	0	Oligo NN	18mo	No	188	38	23	Oligo NN	0.990048191	Oligo NN	0 3	Rep1	1.083449524	7.395851177	Oligo NN
5400220-18moRep1	71	31	1619.993011	905.3473472	540	1322.74589	1645.977313	18886	31	3.465735903	71	4.276666119	0	0	0.003759398	18moRep1	31	0	5230	Oligo NN	0	Oligo NN	18mo	No	181	38	23	Oligo NN	0.609521719	Oligo NN	0 7	Rep1	0.135360997	5.710050148	Oligo NN
5400228-18moRep1	45	22	1675.846981	985.6357893	540	1314.121155	1639.977375	12188	22	3.135494216	45	3.828641396	0	0	0.003692156	18moRep1	22	0	5230	Oligo NN	0	Oligo NN	18mo	No	171	34	9	Oligo NN	0.842993726	Oligo NN	0 3	Rep1	-0.602650601	5.41793446	Oligo NN
5400231-18moRep1	138	60	1725.528556	1829.186711	540	1223.505334	1634.640487	14568	60	4.110873864	138	4.934473933	0	0	0.009472817	18moRep1	60	12	64	L6 CT CTX Glut	8	L6 CT CTX Glut	18mo	No	210	60	6	L6 CT CTX Glut	0.819912278	L6 CT CTX Glut	8 7	Rep1	8.890080016	-3.270955759	L6 CT CTX Glut
5400232-18moRep1	74	34	1759.632011	576.4321378	540	1358.078579	1630.97703	18987	34	3.555348061	74	4.317488114	0	0	0.003897403	18moRep1	34	0	5230	Oligo NN	0	Oligo NN	18mo	No	187	41	23	Oligo NN	0.863046413	Oligo NN	0 7	Rep1	1.061910909	5.702221436	Oligo NN
5400240-18moRep1	206	72	1842.617304	732.9481628	540	1341.265334	1622.062594	34585	72	4.290459441	206	5.332718793	5	0.242718447	0.005956339	18moRep1	72	0	5230	Oligo NN	0	Oligo NN	18mo	No	214	72	47	Oligo NN	0.971670553	Oligo NN	0 9	Rep1	-0.124922831	5.312265915	Oligo NN
5400242-18moRep1	50	24	1819.197678	1118.896408	540	1299.80605	1624.578374	18515	24	3.218875825	50	3.931825633	0	0	0.002700513	18moRep1	24	6	5231	Oligo NN	0	Oligo NN	18mo	No	172	33	9	Oligo NN	0.78634748	Oligo NN	0 2	Rep1	-0.55239125	5.620072407	Oligo NN
5400249-18moRep1	77	40	1928.938153	1238.841328	540	1286.921342	1612.789847	18182.5	40	3.713572067	77	4.356708827	1	0.12987013	0.004234841	18moRep1	40	15	5203	OPC NN	0	OPC NN	18mo	No	181	48	11	OPC NN	0.500371132	OPC NN	0 19	Rep1	-0.992771227	0.539444787	OPC NN
5410001-18moRep1	76	45	23.50965902	970.0958123	541	1515.790489	1817.474548	14137	45	3.828641396	76	4.343805422	0	0	0.005375964	18moRep1	45	0	5230	Oligo NN	0	Oligo NN	18mo	No	187	53	9	Oligo NN	0.918278857	Oligo NN	0 0	Rep1	-0.536816645	6.040746254	Oligo NN
5410019-18moRep1	45	28	101.5966997	1624.159718	541	1445.529718	1809.086292	14498	28	3.36729583	45	3.828641396	0	0	0.003103876	18moRep1	28	18	5260	VLMC NN	0	Oligo NN	18mo	No	168	40	16	Oligo NN	0.394617105	Oligo NN	0 8	Rep1	1.316974204	6.183836979	Oligo NN
5410025-18moRep1	104	41	134.7479555	630.5477486	541	1552.265379	1805.525122	24698.5	41	3.737669618	104	4.65396035	0	0	0.004210782	18moRep1	41	10	14939	Astro-TE NN	4	Astro-TE NN	18mo	No	200	41	30	Astro-TE NN	0.452851058	Astro-TE NN	4 3	Rep1	2.896702569	2.486318869	Astro-TE NN
5410034-18moRep1	148	42	199.6130125	1347.22147	541	1475.278944	1798.557196	24236.5	42	3.761200116	148	5.003946306	2	0.135135135	0.006106492	18moRep1	42	0	5230	Oligo NN	0	Oligo NN	18mo	No	209	42	14	Oligo NN	0.937489488	Oligo NN	0 10	Rep1	-1.567249376	8.249421162	Oligo NN
5410037-18moRep1	93	28	250.2690495	1890.781092	541	1416.88875	1793.115629	23334	28	3.36729583	93	4.543294782	0	0	0.0039856	18moRep1	28	0	5230	Oligo NN	0	Oligo NN	18mo	No	194	29	9	Oligo NN	1	Oligo NN	0 15	Rep1	0.154566493	6.726248783	Oligo NN
5410043-18moRep1	99	35	233.5408386	1034.112292	541	1508.913719	1794.912605	17410	35	3.583518938	99	4.605170186	1	0.101010101	0.005686387	18moRep1	35	0	5230	Oligo NN	0	Oligo NN	18mo	No	198	35	23	Oligo NN	0.979953081	Oligo NN	0 7	Rep1	0.702081364	6.626312775	Oligo NN
5410048-18moRep1	44	31	303.7720051	1190.051533	541	1492.162433	1787.368242	14224	31	3.465735903	44	3.80666249	0	0	0.003093363	18moRep1	31	0	5230	Oligo NN	4	Oligo NN	18mo	No	155	44	39	DG-PIR Ex IMN	0.21609078	Astro-TE NN	4 20	Rep1	6.291862052	8.634693188	Astro-TE NN
5410050-18moRep1	72	38	293.5200565	221.9147733	541	1596.161499	1788.469525	9199	38	3.663561646	72	4.290459441	0	0	0.007826938	18moRep1	38	3	5255	Endo NN	3	Endo NN	18mo	No	182	43	36	Endo NN	0.533108045	Endo NN	3 8	Rep1	7.095122855	3.862840456	Endo NN
5410051-18moRep1	131	40	332.2144342	1644.672144	541	1443.326234	1784.312903	14909	40	3.713572067	131	4.882801923	0	0	0.008786639	18moRep1	40	0	5230	Oligo NN	0	Oligo NN	18mo	No	207	41	23	Oligo NN	0.778920785	Oligo NN	0 15	Rep1	1.05739681	7.417252583	Oligo NN
5410053-18moRep1	85	38	370.6043897	1282.876056	541	1482.191049	1780.188982	18589	38	3.663561646	85	4.454347296	0	0	0.004572597	18moRep1	38	0	5230	Oligo NN	0	Oligo NN	18mo	No	187	42	23	Oligo NN	1	Oligo NN	0 8	Rep1	-0.161105011	8.20865826	Oligo NN
5410062-18moRep1	46	25	390.4594616	1550.790597	541	1453.411166	1778.056113	12741	25	3.258096538	46	3.850147602	1	0.217391304	0.003610392	18moRep1	25	0	5230	Oligo NN	0	Oligo NN	18mo	No	171	36	23	Oligo NN	0.813725325	Oligo NN	0 7	Rep1	0.882090908	5.811182541	Oligo NN
5410063-18moRep1	106	46	441.6633285	640.8136604	541	1551.162595	1772.555697	17774	46	3.850147602	106	4.672828834	1	0.094339623	0.005963767	18moRep1	46	7	5231	Oligo NN	0	Oligo NN	18mo	No	203	46	9	Oligo NN	0.995815606	Oligo NN	0 14	Rep1	-0.570860703	6.553419155	Oligo NN
5410064-18moRep1	71	36	433.6639051	1723.413971	541	1434.86764	1773.41501	11467	36	3.610917913	71	4.276666119	0	0	0.00619168	18moRep1	36	0	5230	Oligo NN	0	Oligo NN	18mo	No	183	42	23	Oligo NN	0.740034805	Oligo NN	0 7	Rep1	0.140387054	6.711313766	Oligo NN
5410067-18moRep1	92	51	511.5615549	151.9246403	541	1603.67997	1765.047099	16335	51	3.951243719	92	4.532599493	0	0	0.005632078	18moRep1	51	7	5231	Oligo NN	0	Oligo NN	18mo	No	192	51	16	Oligo NN	0.363867124	Oligo NN	0 13	Rep1	-1.138088185	6.585824532	Oligo NN
5410068-18moRep1	87	43	529.9212416	480.5157576	541	1568.382096	1763.074867	16849	43	3.784189634	87	4.477336814	1	0.114942529	0.005163511	18moRep1	43	10	14939	Astro-TE NN	4	Astro-TE NN	18mo	No	193	44	20	RGL	0.494139687	Astro-TE NN	4 1	Rep1	2.978736442	0.202731622	Astro-TE NN
5410074-18moRep1	101	52	618.5919137	623.1637703	541	1553.058579	1753.549697	28369	52	3.970291914	101	4.624972813	0	0	0.003560224	18moRep1	52	13	5283	Microglia NN	9	BAM NN	18mo	No	198	52	8	Astro-TE NN	0.577268168	Microglia NN	9 3	Rep1	0.610258799	-2.608363586	Microglia NN
5410077-18moRep1	139	78	641.597068	1106.427477	541	1501.145486	1751.07844	27012	78	4.369447852	139	4.941642423	1	0.071942446	0.005145861	18moRep1	78	0	5230	Oligo NN	3	Endo NN	18mo	No	194	78	36	Astro-TE NN	0.520549279	Endo NN	3 9	Rep1	7.414664309	3.849119705	Endo NN
5410078-18moRep1	78	37	637.3143933	1658.081164	541	1441.885812	1751.538493	18321	37	3.63758616	78	4.369447852	0	0	0.00425741	18moRep1	37	0	5230	Oligo NN	9	Oligo NN	18mo	No	178	42	8	Astro-TE NN	0.383769408	Microglia NN	9 3	Rep1	2.334459346	4.644405407	Microglia NN
5410100-18moRep1	157	46	764.0285492	1516.258696	541	1457.120648	1737.926621	20526	46	3.850147602	157	5.062595033	1	0.063694268	0.007648836	18moRep1	46	0	5230	Oligo NN	0	Oligo NN	18mo	No	207	46	23	IOL	0.62026991	Oligo NN	0 15	Rep1	0.905577939	8.08625893	Oligo NN
5410112-18moRep1	166	56	829.1172642	728.2628733	541	1541.768637	1730.934669	19051	56	4.043051268	166	5.117993812	0	0	0.008713453	18moRep1	56	0	5230	Oligo NN	0	Oligo NN	18mo	No	210	56	23	Oligo NN	0.913622611	Oligo NN	0 7	Rep1	1.674361985	6.125827354	Oligo NN
5410113-18moRep1	50	30	858.347398	1922.438959	541	1413.488002	1727.794713	14220	30	3.433987204	50	3.931825633	0	0	0.003516174	18moRep1	30	0	5230	Oligo NN	0	Oligo NN	18mo	No	169	42	23	Oligo NN	0.71046538	Oligo NN	0 7	Rep1	1.73454551	5.775859875	Oligo NN
5410114-18moRep1	90	37	855.8616116	504.4597097	541	1565.809992	1728.061741	11988	37	3.63758616	90	4.510859507	0	0	0.007507508	18moRep1	37	0	5230	Oligo NN	0	Oligo NN	18mo	No	193	38	9	Oligo NN	0.959414485	Oligo NN	0 3	Rep1	-0.170267422	6.268054527	Oligo NN
5410115-18moRep1	81	38	872.3597868	1195.991253	541	1491.524377	1726.289476	17263	38	3.663561646	81	4.406719247	0	0	0.004692116	18moRep1	38	0	5230	Oligo NN	0	Oligo NN	18mo	No	191	42	16	Oligo NN	0.928111515	Oligo NN	0 7	Rep1	0.885397714	7.960718197	Oligo NN
5410116-18moRep1	68	40	874.5807401	404.6035314	541	1576.53673	1726.050897	15971	40	3.713572067	68	4.234106505	1	0.147058824	0.004257717	18moRep1	40	7	5231	Oligo NN	0	Oligo NN	18mo	No	190	48	9	Oligo NN	0.856292448	Oligo NN	0 8	Rep1	-0.121934053	5.325638336	Oligo NN
5410118-18moRep1	64	31	928.8080871	1465.358297	541	1462.588464	1720.225694	11203	31	3.465735903	64	4.17438727	0	0	0.005712756	18moRep1	31	0	5230	Oligo NN	0	Oligo NN	18mo	No	188	40	23	Oligo NN	0.339692294	Oligo NN	0 7	Rep1	1.486308496	6.166831535	Oligo NN
5410120-18moRep1	79	28	994.9066523	1224.154117	541	1488.499069	1713.125262	13905	28	3.36729583	79	4.382026635	1	0.126582278	0.00568141	18moRep1	28	0	5230	Oligo NN	0	Oligo NN	18mo	No	192	36	23	Oligo NN	0.956331192	Oligo NN	0 7	Rep1	1.669077199	7.387169403	Oligo NN
5410121-18moRep1	151	71	1039.297964	325.9858141	541	1584.981993	1708.356664	33061	71	4.276666119	151	5.023880521	2	0.132450331	0.004567315	18moRep1	71	15	5203	OPC NN	0	OPC NN	18mo	No	197	71	11	OPC NN	0.975657823	OPC NN	0 1	Rep1	-1.043254036	0.443750721	OPC NN
5410124-18moRep1	60	25	1073.808333	1161.910975	541	1495.185345	1704.649496	13513	25	3.258096538	60	4.110873864	0	0	0.004440169	18moRep1	25	0	5230	Oligo NN	0	Oligo NN	18mo	No	182	34	23	Oligo NN	0.844749392	Oligo NN	0 14	Rep1	0.726017337	6.798814339	Oligo NN
5410128-18moRep1	141	60	1177.153476	1998.806675	541	1405.284439	1693.547966	24392	60	4.110873864	141	4.955827058	1	0.070921986	0.005780584	18moRep1	60	0	5230	Oligo NN	3	Oligo NN	18mo	No	204	60	36	Oligo NN	0.508691449	Oligo NN	3 5	Rep1	2.032216828	6.048555416	Oligo NN
5410129-18moRep1	89	41	1186.168757	113.4565942	541	1607.81228	1692.579528	20381.5	41	3.737669618	89	4.49980967	0	0	0.004366705	18moRep1	41	18	5260	VLMC NN	4	Astro-TE NN	18mo	No	191	42	30	Astro-TE NN	0.572187234	Astro-TE NN	4 3	Rep1	2.722995799	2.641058249	Astro-TE NN
5410130-18moRep1	108	41	1193.964456	1067.195631	541	1505.359844	1691.742099	14236	41	3.737669618	108	4.691347882	0	0	0.007586401	18moRep1	41	0	5230	Oligo NN	0	Oligo NN	18mo	No	205	42	23	Oligo NN	0.954202762	Oligo NN	0 3	Rep1	0.981040757	7.304709476	Oligo NN
5410149-18moRep1	97	44	1212.364811	759.8382675	541	1538.376749	1689.765499	17801	44	3.80666249	97	4.584967479	0	0	0.005449132	18moRep1	44	0	5230	Oligo NN	0	Oligo NN	18mo	No	196	45	14	Oligo NN	0.37124171	Oligo NN	0 8	Rep1	-1.966061551	7.930079502	Oligo NN
5410151-18moRep1	40	19	1204.387246	1696.969687	541	1437.708334	1690.622464	9534	19	2.995732274	40	3.713572067	0	0	0.004195511	18moRep1	19	0	5230	Oligo NN	0	Oligo NN	18mo	No	171	37	9	Oligo NN	0.561845677	Oligo NN	0 7	Rep1	-0.766959269	6.126840633	Oligo NN
5410152-18moRep1	46	26	1237.119246	974.4825072	541	1515.319262	1687.106331	13577	26	3.295836866	46	3.850147602	0	0	0.003388083	18moRep1	26	0	5230	Oligo NN	0	Oligo NN	18mo	No	165	38	23	Oligo NN	0.448884783	Oligo NN	0 7	Rep1	1.675513905	6.620260757	Oligo NN
5410153-18moRep1	54	36	1207.192573	1902.158978	541	1415.666516	1690.32111	10448	36	3.610917913	54	4.007333185	1	0.185185185	0.005168453	18moRep1	36	0	5230	Oligo NN	3	Oligo NN	18mo	No	171	45	36	Oligo NN	0.710286641	Oligo NN	3 5	Rep1	1.421294969	6.253247303	Oligo NN
5410154-18moRep1	135	48	1235.645601	449.6301948	541	1571.699881	1687.264633	20381	48	3.891820298	135	4.912654886	1	0.074074074	0.006623816	18moRep1	48	0	5230	Oligo NN	0	Oligo NN	18mo	No	210	48	23	Oligo NN	0.786990629	Oligo NN	0 7	Rep1	0.649936598	7.107748074	Oligo NN
5410155-18moRep1	56	26	1237.926829	1786.608157	541	1428.079202	1687.019579	7503	26	3.295836866	56	4.043051268	0	0	0.007463681	18moRep1	26	0	5230	Oligo NN	0	Oligo NN	18mo	No	177	37	9	Oligo NN	0.863998803	Oligo NN	0 15	Rep1	-0.468497206	5.574406189	Oligo NN
5410156-18moRep1	128	51	1296.83929	1174.808971	541	1493.799818	1680.691092	31367	51	3.951243719	128	4.859812404	2	0.15625	0.004080722	18moRep1	51	0	5230	Oligo NN	0	Oligo NN	18mo	No	209	52	23	Oligo NN	0.967623861	Oligo NN	0 7	Rep1	0.889393728	6.113812965	Oligo NN
5410157-18moRep1	98	49	1260.758762	1352.056486	541	1474.759557	1684.56693	16606	49	3.912023005	98	4.59511985	0	0	0.005901481	18moRep1	49	0	5230	Oligo NN	0	Oligo NN	18mo	No	197	50	47	Oligo NN	0.71500575	Oligo NN	0 9	Rep1	0.172932338	6.447213692	Oligo NN
5410158-18moRep1	47	28	1280.59366	1638.581647	541	1443.980487	1682.436228	11072	28	3.36729583	47	3.871201011	0	0	0.004244942	18moRep1	28	0	5230	Oligo NN	0	Oligo NN	18mo	No	163	42	9	Oligo NN	0.789690661	Oligo NN	0 3	Rep1	-0.421897877	5.893081707	Oligo NN
5410162-18moRep1	42	25	1280.995704	1890.081384	541	1416.963914	1682.39304	4190	25	3.258096538	42	3.761200116	1	0.238095238	0.010023866	18moRep1	25	0	5230	Oligo NN	0	Oligo NN	18mo	No	163	41	14	Oligo NN	0.931347848	Oligo NN	0 15	Rep1	-0.896219391	7.018047852	Oligo NN
5410168-18moRep1	146	53	1357.624786	191.8081765	541	1599.395606	1674.1614	16364	53	3.988984047	146	4.990432587	0	0	0.008922024	18moRep1	53	0	5230	Oligo NN	0	Oligo NN	18mo	No	208	53	16	Oligo NN	0.860077825	Oligo NN	0 18	Rep1	0.840362947	7.81701569	Oligo NN
5410169-18moRep1	132	48	1374.830472	861.4412472	541	1527.462366	1672.313133	29122	48	3.891820298	132	4.890349128	1	0.075757576	0.004532656	18moRep1	48	0	5230	Oligo NN	0	Oligo NN	18mo	No	207	49	23	Oligo NN	0.663517573	Oligo NN	0 8	Rep1	1.349231761	5.859977287	Oligo NN
5410171-18moRep1	97	35	1370.130964	322.3183275	541	1585.375961	1672.817963	21525	35	3.583518938	97	4.584967479	0	0	0.004506388	18moRep1	35	0	5230	Oligo NN	0	Oligo NN	18mo	No	196	35	9	Oligo NN	0.988838443	Oligo NN	0 3	Rep1	-0.664508063	6.207523865	Oligo NN
5410172-18moRep1	97	44	1379.262057	69.97070026	541	1612.483616	1671.837084	20184.5	44	3.80666249	97	4.584967479	0	0	0.004805668	18moRep1	44	12	64	L6 CT CTX Glut	4	Oligo NN	18mo	No	197	44	30	CT SUB Glut	0.162155067	Astro-TE NN	4 20	Rep1	3.060381453	2.039700789	Astro-TE NN
5410173-18moRep1	46	18	1369.058287	639.6289152	541	1551.289863	1672.933192	4821	18	2.944438979	46	3.850147602	0	0	0.009541589	18moRep1	18	0	5230	Oligo NN	0	Oligo NN	18mo	No	168	32	17	Oligo NN	0.909294667	IOL	0 6	Rep1	0.43813787	9.747312588	IOL NN
5410175-18moRep1	38	25	1382.314366	596.3870968	541	1555.93498	1671.509199	4991	25	3.258096538	38	3.663561646	0	0	0.007613705	18moRep1	25	0	5230	Oligo NN	0	Oligo NN	18mo	No	168	38	16	Oligo NN	0.852071676	Oligo NN	0 7	Rep1	0.032974023	9.608508152	Oligo NN
5410176-18moRep1	59	29	1386.025601	1815.052599	541	1425.023647	1671.110531	6445	29	3.401197382	59	4.094344562	1	0.169491525	0.009154383	18moRep1	29	0	5230	Oligo NN	0	Oligo NN	18mo	No	183	37	9	Oligo NN	0.928390472	Oligo NN	0 3	Rep1	-0.127660308	5.297401947	Oligo NN
5410182-18moRep1	84	33	1464.028393	1041.30442	541	1508.141127	1662.731325	23034	33	3.526360525	84	4.442651256	1	0.119047619	0.003646783	18moRep1	33	0	5230	Oligo NN	0	Oligo NN	18mo	No	189	36	9	Oligo NN	0.792114384	Oligo NN	0 7	Rep1	0.31983031	5.701757473	Oligo NN
5410184-18moRep1	110	51	1500.718507	452.0660515	541	1571.438217	1658.790004	31642	51	3.951243719	110	4.709530201	0	0	0.003476392	18moRep1	51	0	5230	Oligo NN	0	Oligo NN	18mo	No	204	52	23	Oligo NN	1	Oligo NN	0 7	Rep1	1.743329089	6.474567455	Oligo NN
5410187-18moRep1	84	35	1516.758707	1527.301929	541	1455.934363	1657.066936	14414	35	3.583518938	84	4.442651256	0	0	0.005827668	18moRep1	35	0	5230	Oligo NN	0	Oligo NN	18mo	No	188	38	23	Oligo NN	0.698411006	Oligo NN	0 3	Rep1	0.256791126	7.420052094	Oligo NN
5410189-18moRep1	54	30	1552.203171	1453.287877	541	1463.885091	1653.259425	11227	30	3.433987204	54	4.007333185	0	0	0.004809833	18moRep1	30	3	5255	Endo NN	3	Endo NN	18mo	No	168	42	36	Endo NN	0.960869458	Endo NN	3 8	Rep1	7.271149199	4.317765278	Endo NN
5410190-18moRep1	171	49	1603.183756	1092.300276	541	1502.663056	1647.782995	24957	49	3.912023005	171	5.147494477	1	0.058479532	0.006851785	18moRep1	49	0	5230	Oligo NN	0	Oligo NN	18mo	No	210	49	9	Oligo NN	0.866169622	Oligo NN	0 3	Rep1	-0.464269418	5.891012234	Oligo NN
5410192-18moRep1	53	28	1591.328629	574.9936243	541	1558.233107	1649.056495	16155	28	3.36729583	53	3.988984047	0	0	0.003280718	18moRep1	28	0	5230	Oligo NN	0	Oligo NN	18mo	No	176	36	23	Oligo NN	0.70645196	Oligo NN	0 7	Rep1	0.870720427	6.489238304	Oligo NN
5410193-18moRep1	34	22	1589.65962	1772.017715	541	1429.646535	1649.235783	13435	22	3.135494216	34	3.555348061	0	0	0.002530703	18moRep1	22	0	5230	Oligo NN	0	Oligo NN	18mo	No	162	42	23	Oligo NN	0.908739043	Oligo NN	0 15	Rep1	0.829000872	5.586582226	Oligo NN
5410195-18moRep1	47	25	1592.521179	830.3983362	541	1530.797054	1648.928389	14425	25	3.258096538	47	3.871201011	1	0.212765957	0.003258232	18moRep1	25	0	5230	Oligo NN	0	Oligo NN	18mo	No	175	37	23	Oligo NN	0.72527426	Oligo NN	0 7	Rep1	1.863148492	6.858537239	Oligo NN
5410199-18moRep1	42	28	1654.034431	1448.529629	541	1464.396231	1642.32052	14057	28	3.36729583	42	3.761200116	1	0.238095238	0.002987835	18moRep1	28	0	5230	Oligo NN	0	Oligo NN	18mo	No	167	41	23	Oligo NN	0.940482233	Oligo NN	0 14	Rep1	1.025180977	6.145756287	Oligo NN
5410204-18moRep1	46	25	1721.814323	855.6479905	541	1528.084689	1635.039477	15974	25	3.258096538	46	3.850147602	1	0.217391304	0.002879679	18moRep1	25	0	5230	Oligo NN	0	Oligo NN	18mo	No	174	37	23	RGL	0.299780203	Oligo NN	0 7	Rep1	2.725551885	5.35600285	Oligo NN
5410206-18moRep1	115	44	1806.563475	435.5526059	541	1573.212122	1625.935564	25832	44	3.80666249	115	4.753590191	0	0	0.004451843	18moRep1	44	0	5230	Oligo NN	0	Oligo NN	18mo	No	205	44	23	Oligo NN	0.583953939	Oligo NN	0 8	Rep1	1.38483898	7.138539833	Oligo NN
5410207-18moRep1	87	37	1830.140952	1004.000723	541	1512.14836	1623.402827	21217.5	37	3.63758616	87	4.477336814	1	0.114942529	0.004100389	18moRep1	37	0	5230	Oligo NN	0	Oligo NN	18mo	No	190	42	23	Oligo NN	1	Oligo NN	0 7	Rep1	1.479742687	6.745628876	Oligo NN
5410224-18moRep1	118	48	1975.795111	1225.472881	541	1488.357405	1607.756385	17798	48	3.891820298	118	4.779123493	1	0.084745763	0.006629958	18moRep1	48	0	5230	Oligo NN	0	Oligo NN	18mo	No	209	49	9	Oligo NN	1	Oligo NN	0 14	Rep1	0.185364228	6.212808174	Oligo NN
5410226-18moRep1	85	39	1969.826849	1661.002709	541	1441.571975	1608.397506	13149.5	39	3.688879454	85	4.454347296	2	0.235294118	0.006464124	18moRep1	39	0	5230	Oligo NN	0	Oligo NN	18mo	No	185	43	9	Oligo NN	0.961373147	Oligo NN	0 15	Rep1	0.843388241	7.127175373	Oligo NN
5410233-18moRep1	84	34	2023.423284	1131.140199	541	1498.490799	1602.640077	14117.5	34	3.555348061	84	4.442651256	0	0	0.005950062	18moRep1	34	0	5230	Oligo NN	0	Oligo NN	18mo	No	191	36	9	Oligo NN	0.949448434	Oligo NN	0 10	Rep1	-0.334082175	6.178108734	Oligo NN
5420008-18moRep1	193	62	47.13948667	1119.808193	542	1699.708104	1814.936188	12812.5	62	4.143134726	193	5.267858159	4	0.207253886	0.015063415	18moRep1	62	30	421	CA3 Glut	17	CA3 Glut	18mo	No	211	62	55	CA2-FC-IG Glut	1	CA2-FC-IG Glut	17 4	Rep1	8.719088118	-8.747762638	CA2-FC-IG Glut
5420011-18moRep1	199	69	28.57216779	1350.071672	542	1674.97277	1816.930724	9339	69	4.248495242	199	5.298317367	1	0.050251256	0.021308491	18moRep1	69	30	421	CA3 Glut	3	L5 NP CTX Glut	18mo	No	215	69	5	CA2-FC-IG Glut	1	CA3 Glut	3 22	Rep1	7.34789614	0.521421117	CA3 Glut
5420017-18moRep1	692	122	189.5809181	1098.89613	542	1701.954517	1799.634862	17493	122	4.812184355	692	6.541029999	2	0.028901734	0.039558681	18moRep1	122	30	421	CA3 Glut	17	CA2-FC-IG Glut	18mo	No	231	56	46	CA2-FC-IG Glut	1	CA2-FC-IG Glut	17 4	Rep1	8.720710318	-8.63596912	CA2-FC-IG Glut
5420021-18moRep1	487	92	209.0362915	1231.196102	542	1687.742606	1797.54493	17139	92	4.532599493	487	6.190315406	4	0.082135524	0.028414727	18moRep1	92	30	421	CA3 Glut	17	CA3 Glut	18mo	No	239	67	46	CA2-FC-IG Glut	1	CA2-FC-IG Glut	17 4	Rep1	8.561707061	-8.345418888	CA2-FC-IG Glut
5420022-18moRep1	189	72	242.5500194	1408.666452	542	1668.678409	1793.944822	15494	72	4.290459441	189	5.247024072	1	0.052910053	0.01219827	18moRep1	72	30	421	CA3 Glut	17	CA3 Glut	18mo	No	214	72	55	CA2-FC-IG Glut	0.980948451	CA2-FC-IG Glut	17 4	Rep1	7.608009379	-7.541331249	CA2-FC-IG Glut
5420024-18moRep1	168	59	289.5519815	1085.364448	542	1703.408116	1788.895783	12995	59	4.094344562	168	5.129898715	0	0	0.012928049	18moRep1	59	3	5255	Endo NN	3	doublet	18mo	No	209	59	5	CA2-FC-IG Glut	0.363035882	CA3 Glut	3 22	Rep1	7.290952723	2.08875255	CA3 Glut
5420026-18moRep1	231	83	347.9482772	358.639383	542	1781.474285	1782.622744	24960	83	4.430816799	231	5.446737372	1	0.043290043	0.009254808	18moRep1	83	10	14939	Astro-TE NN	4	Astro-TE NN	18mo	No	231	83	20	Astro-NT NN	0.499662656	Astro-TE NN	4 22	Rep1	2.088646453	0.025292114	Astro-TE NN
5420034-18moRep1	854	128	402.262877	1130.636927	542	1698.544861	1776.788168	19861	128	4.859812404	854	6.751101469	1	0.011709602	0.042998842	18moRep1	128	30	421	CA3 Glut	17	CA3 Glut	18mo	No	241	64	46	CA2-FC-IG Glut	1	CA2-FC-IG Glut	17 4	Rep1	8.737410109	-8.786200481	CA2-FC-IG Glut
5420035-18moRep1	132	58	402.3243295	839.6090102	542	1729.807626	1776.781566	10366	58	4.077537444	132	4.890349128	0	0	0.012733938	18moRep1	58	15	5203	OPC NN	0	OPC NN	18mo	No	210	58	11	OPC NN	0.747631775	OPC NN	0 1	Rep1	-1.534258086	-0.346125501	OPC NN
5420044-18moRep1	104	53	437.916567	1837.522583	542	1622.609879	1772.958181	10871	53	3.988984047	104	4.65396035	0	0	0.009566737	18moRep1	53	10	14939	Astro-TE NN	4	Astro-TE NN	18mo	No	204	53	20	Astro-TE NN	0.60670345	Astro-TE NN	4 14	Rep1	2.525274079	-0.915688056	Astro-TE NN
5420045-18moRep1	541	106	454.4552089	925.6285485	542	1720.567246	1771.181569	14936	106	4.672828834	541	6.295266001	7	0.129390018	0.03622121	18moRep1	106	30	421	CA3 Glut	17	CA2-FC-IG Glut	18mo	No	235	68	55	CA2-FC-IG Glut	1	CA2-FC-IG Glut	17 4	Rep1	8.746134322	-8.782893139	CA2-FC-IG Glut
5420046-18moRep1	446	101	485.8696858	1240.998245	542	1686.689642	1767.806967	17665	101	4.624972813	446	6.102558595	3	0.067264574	0.025247665	18moRep1	101	30	421	CA3 Glut	17	CA2-FC-IG Glut	18mo	No	252	87	46	CA2-FC-IG Glut	1	CA2-FC-IG Glut	17 4	Rep1	8.783251326	-8.88383289	CA2-FC-IG Glut
5420047-18moRep1	414	104	490.8586772	1370.708642	542	1672.755908	1767.271041	18249	104	4.65396035	414	6.02827852	0	0	0.022686175	18moRep1	104	30	421	CA3 Glut	4	L5 ET CTX Glut	18mo	No	257	100	20	CA2-FC-IG Glut	0.989026425	Astro-TE NN	4 14	Rep1	4.963523906	-2.662242609	Astro-TE NN
5420048-18moRep1	220	89	471.3981896	1543.966499	542	1654.144224	1769.361523	10716	89	4.49980967	220	5.398162702	1	0.045454545	0.020530049	18moRep1	89	30	421	CA3 Glut	14	Sst Gaba	18mo	No	221	89	28	CA2-FC-IG Glut	0.988655705	Sst Gaba	14 0	Rep1	-2.551279027	-2.653131681	Sst Gaba
5420052-18moRep1	162	70	549.228527	1651.711009	542	1642.570106	1761.000842	24461	70	4.262679877	162	5.093750201	1	0.061728395	0.006622787	18moRep1	70	10	14939	Astro-TE NN	4	Astro-TE NN	18mo	No	210	70	20	Astro-NT NN	0.674625048	Astro-TE NN	4 22	Rep1	2.4025505	-0.364566374	Astro-TE NN
5420058-18moRep1	620	99	597.4006264	1145.876419	542	1696.907807	1755.826105	15326	99	4.605170186	620	6.431331082	5	0.080645161	0.04045413	18moRep1	99	30	421	CA3 Glut	17	CA3 Glut	18mo	No	234	54	46	CA2-FC-IG Glut	1	CA2-FC-IG Glut	17 4	Rep1	8.609782737	-8.283210712	CA2-FC-IG Glut
5420059-18moRep1	623	123	670.3858012	966.815905	542	1716.142823	1747.9859	20044	123	4.820281566	623	6.436150368	2	0.032102729	0.03108162	18moRep1	123	30	421	CA3 Glut	17	CA3 Glut	18mo	No	227	61	46	CA2-FC-IG Glut	1	CA2-FC-IG Glut	17 4	Rep1	8.629273932	-8.525507885	CA2-FC-IG Glut
5420061-18moRep1	270	89	749.1652158	1101.635483	542	1701.660251	1739.523268	16312	89	4.49980967	270	5.602118821	2	0.074074074	0.016552231	18moRep1	89	3	5255	Endo NN	3	Endo NN	18mo	No	243	89	5	CA2-FC-IG Glut	0.992097653	CA3 Glut	3 22	Rep1	7.369102042	1.583398503	CA3 Glut
5420063-18moRep1	212	84	797.3735823	1726.212566	542	1634.56701	1734.344635	32183	84	4.442651256	212	5.361292166	3	0.141509434	0.006587329	18moRep1	84	15	5203	OPC NN	0	OPC NN	18mo	No	216	84	11	OPC NN	0.975625743	OPC NN	0 19	Rep1	-1.515285689	-0.187794733	OPC NN
5420065-18moRep1	587	114	843.8187647	976.0041038	542	1715.155809	1729.355406	19494	114	4.744932128	587	6.376726948	3	0.051107325	0.030111829	18moRep1	114	30	421	CA3 Glut	17	CA2-FC-IG Glut	18mo	No	231	68	46	CA2-FC-IG Glut	1	CA2-FC-IG Glut	17 4	Rep1	8.618762534	-8.550790745	CA2-FC-IG Glut
5420066-18moRep1	593	108	941.8183133	1051.448846	542	1707.051394	1718.828111	19363	108	4.691347882	593	6.386879319	5	0.084317032	0.03062542	18moRep1	108	30	421	CA3 Glut	17	CA3 Glut	18mo	No	229	57	46	CA2-FC-IG Glut	1	CA2-FC-IG Glut	17 4	Rep1	8.642719787	-8.656534153	CA2-FC-IG Glut
5420067-18moRep1	567	104	936.3179114	1170.121229	542	1694.303384	1719.418974	14287	104	4.65396035	567	6.342121419	3	0.052910053	0.039686428	18moRep1	104	30	421	CA3 Glut	17	CA3 Glut	18mo	No	232	62	46	CA2-FC-IG Glut	0.692256903	CA2-FC-IG Glut	17 4	Rep1	8.805450004	-8.241687733	CA2-FC-IG Glut
5420068-18moRep1	76	35	951.5765367	1404.579766	542	1669.117408	1717.779864	8362	35	3.583518938	76	4.343805422	0	0	0.009088735	18moRep1	35	10	14939	Astro-TE NN	4	Astro-TE NN	18mo	No	189	41	7	Astro-TE NN	0.543511953	Astro-TE NN	4 14	Rep1	2.609682601	0.581011457	Astro-TE NN
5420069-18moRep1	187	71	990.2130533	1307.034026	542	1679.595954	1713.629457	18662	71	4.276666119	187	5.236441963	2	0.106951872	0.010020362	18moRep1	71	10	14939	Astro-TE NN	4	Astro-TE NN	18mo	No	213	71	20	CA3 Glut	0.341237593	Astro-TE NN	4 14	Rep1	4.386845153	-1.440839606	Astro-TE NN
5420072-18moRep1	512	99	1034.330596	675.5577347	542	1747.430321	1708.890268	16316	99	4.605170186	512	6.240275845	2	0.0390625	0.03138024	18moRep1	99	30	421	CA3 Glut	17	CA3 Glut	18mo	No	237	69	46	CA2-FC-IG Glut	0.990238693	CA2-FC-IG Glut	17 4	Rep1	8.553431075	-8.388425785	CA2-FC-IG Glut
5420073-18moRep1	164	58	1029.194243	1027.184178	542	1709.65795	1709.442025	5663	58	4.077537444	164	5.105945474	1	0.06097561	0.028959915	18moRep1	58	30	421	CA3 Glut	17	CA3 Glut	18mo	No	211	58	55	CA2-FC-IG Glut	1	CA2-FC-IG Glut	17 4	Rep1	8.815161269	-8.853557545	CA2-FC-IG Glut
5420074-18moRep1	712	117	1089.118968	860.7914235	542	1727.532171	1703.004798	21594	117	4.770684624	712	6.56948142	2	0.028089888	0.032972122	18moRep1	117	30	421	CA3 Glut	17	CA3 Glut	18mo	No	235	61	46	CA2-FC-IG Glut	1	CA2-FC-IG Glut	17 4	Rep1	8.627356093	-8.567477184	CA2-FC-IG Glut
5420075-18moRep1	284	79	1071.123164	982.5472094	542	1714.452936	1704.937941	9532	79	4.382026635	284	5.65248918	2	0.070422535	0.029794377	18moRep1	79	30	421	CA3 Glut	17	CA3 Glut	18mo	No	241	79	46	CA2-FC-IG Glut	1	CA2-FC-IG Glut	17 4	Rep1	8.624620002	-8.402870136	CA2-FC-IG Glut
5420076-18moRep1	275	89	1060.51822	1186.181361	542	1692.578174	1706.077144	9550	89	4.49980967	275	5.620400866	1	0.036363636	0.028795812	18moRep1	89	24	616	Vip Gaba	12	Sncg Gaba	18mo	No	239	89	29	Lamp5 Gaba	0.131157876	CA1-ProS Glut	12 17	Rep1	-4.48757406	-3.195024925	CA1-ProS Glut
5420085-18moRep1	459	113	1145.761563	608.686528	542	1754.613752	1696.920145	19804	113	4.736198448	459	6.131226489	4	0.087145969	0.023177136	18moRep1	113	30	421	CA3 Glut	17	CA2-FC-IG Glut	18mo	No	249	87	55	CA2-FC-IG Glut	1	CA2-FC-IG Glut	17 4	Rep1	8.577759307	-8.5118074	CA2-FC-IG Glut
5420086-18moRep1	46	34	1194.290767	1968.105516	542	1608.582415	1691.707046	20016	34	3.555348061	46	3.850147602	0	0	0.002298161	18moRep1	34	10	14939	Astro-TE NN	1	OB-STR-CTX Inh IMN	18mo	No	166	41	26	DG-PIR Ex IMN	0.37129874	L5 IT CTX Glut	1 2	Rep1	2.817756455	-1.264141875	L5 IT CTX Glut
5420087-18moRep1	214	85	1184.716485	446.0421818	542	1772.085313	1692.735534	16500	85	4.454347296	214	5.370638028	3	0.140186916	0.012969697	18moRep1	85	7	5231	Oligo NN	0	Sst Gaba	18mo	No	217	85	16	CA2-FC-IG Glut	0.370250451	Oligo NN	0 16	Rep1	1.805611771	4.934045834	Oligo NN
5420088-18moRep1	622	117	1200.58156	1075.629797	542	1704.45383	1691.031278	20586	117	4.770684624	622	6.434546519	5	0.080385852	0.030214709	18moRep1	117	30	421	CA3 Glut	17	CA2-FC-IG Glut	18mo	No	232	59	46	CA2-FC-IG Glut	1	CA2-FC-IG Glut	17 4	Rep1	8.669060271	-8.634081799	CA2-FC-IG Glut
5420090-18moRep1	162	71	1241.807162	1305.965517	542	1679.710735	1686.602746	26390	71	4.276666119	162	5.093750201	1	0.061728395	0.006138689	18moRep1	71	13	5283	Microglia NN	9	Microglia NN	18mo	No	206	71	8	CA2-FC-IG Glut	0.297237926	Microglia NN	9 0	Rep1	1.311386745	-3.613657194	Microglia NN
5420091-18moRep1	337	79	1219.185901	750.1841621	542	1739.413811	1689.032765	9774	79	4.382026635	337	5.823045895	1	0.029673591	0.034479231	18moRep1	79	30	421	CA3 Glut	17	CA3 Glut	18mo	No	245	77	46	CA2-FC-IG Glut	1	CA2-FC-IG Glut	17 4	Rep1	8.594244521	-8.274404484	CA2-FC-IG Glut
5420093-18moRep1	320	81	1258.008164	630.5540707	542	1752.264699	1684.862404	17884	81	4.406719247	320	5.771441123	2	0.0625	0.017893089	18moRep1	81	30	421	CA3 Glut	17	CA3 Glut	18mo	No	242	81	55	CA2-FC-IG Glut	1	CA2-FC-IG Glut	17 4	Rep1	8.745502036	-8.87341972	CA2-FC-IG Glut
5420094-18moRep1	162	67	1309.447758	1559.573741	542	1652.467665	1679.336667	24281	67	4.219507705	162	5.093750201	2	0.12345679	0.006671883	18moRep1	67	10	14939	Astro-TE NN	4	Astro-NT NN	18mo	No	208	67	7	Astro-NT NN	0.445270878	Astro-TE NN	4 14	Rep1	2.809719842	0.441006255	Astro-TE NN
5420096-18moRep1	537	91	1317.451903	1003.268577	542	1712.227008	1678.476846	12246	91	4.521788577	537	6.28785856	1	0.018621974	0.043851053	18moRep1	91	30	421	CA3 Glut	17	CA3 Glut	18mo	No	232	52	46	CA2-FC-IG Glut	1	CA2-FC-IG Glut	17 4	Rep1	8.643524688	-8.383976894	CA2-FC-IG Glut
5420097-18moRep1	225	88	1340.522032	887.0084738	542	1724.715887	1675.99861	20652	88	4.48863637	225	5.420534999	2	0.088888889	0.010894829	18moRep1	88	30	421	CA3 Glut	3	CA3 Glut	18mo	No	225	88	5	CA2-FC-IG Glut	0.988889256	CA3 Glut	3 22	Rep1	7.327075999	0.452040059	CA3 Glut
5420098-18moRep1	77	39	1385.670403	1926.057279	542	1613.099316	1671.148687	22661	39	3.688879454	77	4.356708827	1	0.12987013	0.003397908	18moRep1	39	10	14939	Astro-TE NN	4	Astro-TE NN	18mo	No	189	43	7	Astro-TE NN	0.562231035	Astro-TE NN	4 3	Rep1	2.947431367	0.649067861	Astro-TE NN
5420099-18moRep1	243	91	1429.519456	264.2857632	542	1791.609928	1666.43834	40887	91	4.521788577	243	5.497168225	3	0.12345679	0.005943209	18moRep1	91	9	5244	SMC NN	6	Peri NN	18mo	No	238	91	37	Peri NN	0.308003525	VLMC NN	6 0	Rep1	7.358966868	8.792550129	VLMC NN
5420102-18moRep1	172	74	1413.773238	388.995062	542	1778.213421	1668.129828	10328	74	4.317488114	172	5.153291594	3	0.174418605	0.016653757	18moRep1	74	24	616	Vip Gaba	18	Vip Gaba	18mo	No	207	74	42	Vip Gaba	0.865252133	Vip Gaba	18 4	Rep1	5.731581729	-1.990832525	Vip Gaba
5420106-18moRep1	468	97	1527.115763	783.7183464	542	1735.811506	1655.954361	16957	97	4.584967479	468	6.150602768	1	0.021367521	0.027599222	18moRep1	97	30	421	CA3 Glut	17	CA3 Glut	18mo	No	247	75	46	CA2-FC-IG Glut	1	CA2-FC-IG Glut	17 4	Rep1	8.566984694	-8.529499966	CA2-FC-IG Glut
5420107-18moRep1	139	61	1544.750485	1657.601396	542	1641.93735	1654.060006	26796	61	4.127134385	139	4.941642423	0	0	0.005187341	18moRep1	61	15	5203	OPC NN	0	OPC NN	18mo	No	210	61	11	IOL	0.555232399	OPC NN	0 1	Rep1	-1.247586686	0.614930552	OPC NN
5420115-18moRep1	231	78	1569.116389	967.2846841	542	1716.092466	1651.442575	23851	78	4.369447852	231	5.446737372	1	0.043290043	0.009685129	18moRep1	78	30	421	CA3 Glut	4	Astro-TE NN	18mo	No	230	78	20	CA2-FC-IG Glut	0.899926128	Astro-TE NN	4 14	Rep1	5.053528827	-2.858582455	Astro-TE NN
5420116-18moRep1	431	103	1577.558067	456.1494147	542	1770.999575	1650.535754	17428	103	4.644390899	431	6.068425588	4	0.092807425	0.024730319	18moRep1	103	17	527	Sst Gaba	12	Pvalb Gaba	18mo	No	260	97	29	Pvalb Gaba	0.73790499	Pvalb Gaba	12 1	Rep1	-5.432439286	-3.843697268	Pvalb Gaba
5420128-18moRep1	140	51	1612.231071	1376.138683	542	1672.172602	1646.811115	24473	51	3.951243719	140	4.94875989	1	0.071428571	0.00572059	18moRep1	51	10	14939	Astro-TE NN	4	Astro-TE NN	18mo	No	214	51	20	Astro-NT NN	0.62354332	Astro-TE NN	4 14	Rep1	4.045006793	-0.9152893	Astro-TE NN
5420129-18moRep1	205	82	1688.854382	1817.31651	542	1624.780453	1638.580096	47723.5	82	4.418840608	205	5.327876169	1	0.048780488	0.004295578	18moRep1	82	3	5255	Endo NN	3	Endo NN	18mo	No	214	82	5	Astro-TE NN	0.585645973	Endo NN	3 8	Rep1	6.960932296	2.44669084	Endo NN
5420132-18moRep1	163	60	1674.124523	247.7341238	542	1793.387936	1640.162405	17290	60	4.110873864	163	5.099866428	0	0	0.009427415	18moRep1	60	30	421	CA3 Glut	4	CA3 Glut	18mo	No	211	60	20	CA3 Glut	0.257277294	Astro-TE NN	4 14	Rep1	4.832968276	-2.713842112	Astro-TE NN
5420134-18moRep1	596	109	1708.864405	839.8434305	542	1729.782444	1636.430581	20930	109	4.700480366	596	6.391917113	2	0.033557047	0.028475872	18moRep1	109	30	421	CA3 Glut	17	CA3 Glut	18mo	No	230	61	46	CA2-FC-IG Glut	1	CA2-FC-IG Glut	17 4	Rep1	8.576273482	-8.518557507	CA2-FC-IG Glut
5420135-18moRep1	447	96	1719.400235	586.2219835	542	1757.026935	1635.298803	19551	96	4.574710979	447	6.104793232	1	0.022371365	0.022863281	18moRep1	96	30	421	CA3 Glut	17	CA2-FC-IG Glut	18mo	No	249	82	46	CA2-FC-IG Glut	0.980318949	CA2-FC-IG Glut	17 4	Rep1	8.603459876	-8.612434345	CA2-FC-IG Glut
5420137-18moRep1	47	25	1776.704256	1215.289267	542	1689.451348	1629.143097	8646	25	3.258096538	47	3.871201011	0	0	0.00543604	18moRep1	25	11	5273	Lymphoid NN	9	Oligo NN	18mo	No	175	33	8	NP SUB Glut	0.220752117	Microglia NN	9 0	Rep1	1.746320646	-2.099720436	Microglia NN
5420138-18moRep1	392	111	1816.217663	455.1243718	542	1771.109687	1624.898493	20495	111	4.718498871	392	5.973809612	3	0.076530612	0.019126616	18moRep1	111	30	421	CA3 Glut	17	CA2-FC-IG Glut	18mo	No	259	109	46	CA2-FC-IG Glut	1	CA2-FC-IG Glut	17 4	Rep1	8.541524451	-8.556465107	CA2-FC-IG Glut
5420142-18moRep1	43	27	1969.820635	1782.619525	542	1628.507668	1608.398174	12201.5	27	3.33220451	43	3.784189634	0	0	0.003524157	18moRep1	27	0	5230	Oligo NN	0	Oligo NN	18mo	No	167	41	9	Oligo NN	0.466767727	Oligo NN	0 18	Rep1	-0.225272659	5.402586502	Oligo NN
5420144-18moRep1	95	38	2008.880839	1897.580428	542	1616.158353	1604.202254	16190.5	38	3.663561646	95	4.564348191	0	0	0.005867638	18moRep1	38	0	5230	Oligo NN	0	Oligo NN	18mo	No	195	39	9	Oligo NN	1	Oligo NN	0 3	Rep1	-0.413013447	6.109971088	Oligo NN
5420146-18moRep1	623	118	2022.532917	783.0027519	542	1735.888376	1602.735722	27620.5	118	4.779123493	623	6.436150368	5	0.080256822	0.02255571	18moRep1	118	30	421	CA3 Glut	1	CA3 Glut	18mo	No	222	58	19	CA3 Glut	0.741636226	CA3 Glut	1 22	Rep1	6.834729712	-8.589801746	CA2-FC-IG Glut
5430002-18moRep1	35	21	24.51827454	522.860816	543	1963.833311	1817.366201	8012	21	3.091042453	35	3.583518938	1	0.285714286	0.004368447	18moRep1	21	29	78	L5 NP CTX Glut	1	Oligo NN	18mo	No	163	35	31	COA Glut	0.208466779	L2/3 IT CTX Glut	1 17	Rep1	4.998257201	-4.185896831	L5 ET CTX Glut
5430040-18moRep1	140	54	221.898975	626.3561652	543	1952.715646	1796.163196	16293	54	4.007333185	140	4.94875989	1	0.071428571	0.008592647	18moRep1	54	3	5255	Endo NN	3	Astro-TE NN	18mo	No	205	54	5	Astro-TE NN	0.734535889	Astro-TE NN	3 4	Rep1	6.009011786	2.871498388	Astro-TE NN
5430041-18moRep1	59	37	212.7398757	93.3290808	543	2009.974415	1797.147084	11223	37	3.63758616	59	4.094344562	0	0	0.005257061	18moRep1	37	10	14939	Astro-TE NN	4	Astro-TE NN	18mo	No	182	44	20	OB-STR-CTX Inh IMN	0.268004703	Astro-TE NN	4 1	Rep1	2.589887898	1.682097715	Astro-TE NN
5430042-18moRep1	96	37	214.6109668	393.6312879	543	1977.715389	1796.946088	15009	37	3.63758616	96	4.574710979	0	0	0.006396162	18moRep1	37	10	14939	Astro-TE NN	4	Astro-TE NN	18mo	No	200	37	20	Astro-TE NN	0.552986866	Astro-TE NN	4 14	Rep1	3.44779424	-0.172768625	Astro-TE NN
5430051-18moRep1	101	48	263.3496355	919.8770476	543	1921.185083	1791.710488	21122	48	3.891820298	101	4.624972813	1	0.099009901	0.004781744	18moRep1	48	3	5255	Endo NN	3	Endo NN	18mo	No	199	48	5	Astro-TE NN	0.260648595	Endo NN	3 1	Rep1	6.306612056	3.308121485	Astro-TE NN
5430053-18moRep1	227	74	286.5656191	1120.363127	543	1899.648492	1789.216584	28574	74	4.317488114	227	5.429345629	2	0.088105727	0.007944285	18moRep1	74	10	14939	Astro-TE NN	4	Astro-TE NN	18mo	No	227	74	30	Astro-TE NN	0.31914141	Astro-TE NN	4 3	Rep1	3.194011014	1.50199036	Astro-TE NN
5430059-18moRep1	169	55	331.6895238	1739.823759	543	1833.10487	1784.369289	19950	55	4.025351691	169	5.135798437	0	0	0.008471178	18moRep1	55	7	5231	Oligo NN	0	Oligo NN	18mo	No	212	55	16	L2/3 IT PIR-ENTl Glut	0.212654173	Oligo NN	0 0	Rep1	0.596024733	6.713513893	Oligo NN
5430064-18moRep1	146	61	431.7677699	192.6838061	543	1999.301544	1773.618697	27092.5	61	4.127134385	146	4.990432587	0	0	0.005388945	18moRep1	61	3	5255	Endo NN	3	Endo NN	18mo	No	207	61	5	L2/3 IT PIR-ENTl Glut	0.241873653	Endo NN	3 8	Rep1	6.033560317	3.744921249	Endo NN
5430066-18moRep1	83	34	431.6673792	505.4025884	543	1965.708706	1773.629481	17308	34	3.555348061	83	4.430816799	2	0.240963855	0.00479547	18moRep1	34	10	14939	Astro-TE NN	4	Astro-TE NN	18mo	No	184	37	7	Astro-TE NN	0.482287981	Astro-TE NN	4 1	Rep1	1.816946786	1.869693798	Astro-TE NN
5430067-18moRep1	140	72	427.8324164	1370.022618	543	1872.829602	1774.04144	11451	72	4.290459441	140	4.94875989	1	0.071428571	0.012226006	18moRep1	72	13	5283	Microglia NN	9	Microglia NN	18mo	No	203	72	8	Pvalb Gaba	0.346042715	Microglia NN	9 8	Rep1	-0.443014313	-3.396868187	Microglia NN
5430068-18moRep1	399	97	476.6375552	1281.899024	543	1882.296003	1768.7987	14954	97	4.584967479	399	5.991464547	8	0.200501253	0.026681824	18moRep1	97	17	527	Sst Gaba	12	Pvalb Gaba	18mo	No	254	91	40	Pvalb Gaba	0.698795597	Pvalb Gaba	12 0	Rep1	-4.665191609	-3.853070217	Pvalb Gaba
5430069-18moRep1	104	50	495.3487067	1443.191403	543	1864.969674	1766.788713	13725	50	3.931825633	104	4.65396035	0	0	0.007577413	18moRep1	50	15	5203	OPC NN	0	OPC NN	18mo	No	203	50	11	OPC NN	1	OPC NN	0 1	Rep1	-1.655840237	-0.34937005	OPC NN
5430070-18moRep1	231	77	603.4311623	881.9174682	543	1925.262772	1755.178293	27238	77	4.356708827	231	5.446737372	2	0.086580087	0.008480799	18moRep1	77	24	616	Vip Gaba	12	Lamp5 Lhx6 Gaba	18mo	No	230	77	40	Lamp5 Lhx6 Gaba	0.736976242	Lamp5 Gaba	12 9	Rep1	-4.872488458	-3.423757988	Lamp5 Gaba
5430073-18moRep1	231	85	623.8950639	1367.146942	543	1873.138512	1752.980022	25425	85	4.454347296	231	5.446737372	0	0	0.009085546	18moRep1	85	10	14939	Astro-TE NN	4	Astro-TE NN	18mo	No	229	85	30	Astro-TE NN	0.520201921	Astro-TE NN	4 12	Rep1	3.290968936	1.809734863	Astro-TE NN
5430082-18moRep1	191	58	704.5653219	194.4546292	543	1999.111319	1744.314272	27697	58	4.077537444	191	5.257495372	2	0.104712042	0.006896054	18moRep1	58	10	14939	Astro-TE NN	4	Astro-TE NN	18mo	No	214	58	20	L2/3 IT PIR-ENTl Glut	0.631271826	Astro-TE NN	4 14	Rep1	3.585240167	0.609217328	Astro-TE NN
5430083-18moRep1	129	49	696.2247207	588.6552756	543	1956.765547	1745.210235	21391	49	3.912023005	129	4.86753445	0	0	0.006030574	18moRep1	49	3	5255	Endo NN	3	Endo NN	18mo	No	213	49	5	NP SUB Glut	0.278183204	Endo NN	3 8	Rep1	6.456492465	3.075704617	Endo NN
5430084-18moRep1	95	36	725.4855632	728.6307442	543	1941.729119	1742.066981	12295	36	3.610917913	95	4.564348191	0	0	0.007726718	18moRep1	36	10	14939	Astro-TE NN	4	Astro-TE NN	18mo	No	197	37	30	Astro-TE NN	0.584300137	Astro-TE NN	4 3	Rep1	2.984404128	1.644017619	Astro-TE NN
5430090-18moRep1	89	38	863.9025659	94.2943828	543	2009.870721	1727.197967	23072	38	3.663561646	89	4.49980967	1	0.112359551	0.00385749	18moRep1	38	10	14939	Astro-TE NN	4	Astro-TE NN	18mo	No	193	39	20	RGL	0.461713449	Astro-TE NN	4 14	Rep1	3.552307647	-0.398135084	Astro-TE NN
5430091-18moRep1	148	49	920.3765547	1073.882824	543	1904.641494	1721.131425	19859	49	3.912023005	148	5.003946306	0	0	0.00745254	18moRep1	49	13	5283	Microglia NN	9	Microglia NN	18mo	No	206	49	8	L2/3 IT PIR-ENTl Glut	0.406344312	Microglia NN	9 0	Rep1	0.960304778	-3.198861557	Microglia NN
5430092-18moRep1	136	61	932.3863018	446.0194331	543	1972.087756	1719.841315	30515	61	4.127134385	136	4.919980926	0	0	0.004456825	18moRep1	61	13	5283	Microglia NN	9	Microglia NN	18mo	No	211	61	8	L2/3 IT PIR-ENTl Glut	0.550967641	Microglia NN	9 2	Rep1	1.290851992	-2.805445868	Microglia NN
5430093-18moRep1	90	34	943.6764382	1221.472145	543	1888.787172	1718.628508	15419	34	3.555348061	90	4.510859507	1	0.111111111	0.005836954	18moRep1	34	9	5244	SMC NN	6	Oligo NN	18mo	No	189	35	12	Peri NN	0.704954071	Peri NN	6 1	Rep1	9.321556609	7.608681721	Peri NN
5430094-18moRep1	153	58	982.1038375	1420.920099	543	1867.362099	1714.500564	23479	58	4.077537444	153	5.036952602	0	0	0.006516462	18moRep1	58	10	14939	Astro-TE NN	4	Astro-TE NN	18mo	No	205	58	30	NP SUB Glut	0.275650374	Astro-TE NN	4 14	Rep1	3.148000043	2.021741671	Astro-TE NN
5430096-18moRep1	161	78	1047.413357	1878.889303	543	1818.166188	1707.484893	22002	78	4.369447852	161	5.087596335	0	0	0.007317517	18moRep1	78	7	5231	Oligo NN	0	Oligo NN	18mo	No	203	78	16	Oligo NN	0.967623667	Oligo NN	0 9	Rep1	-0.286820699	5.392181438	Oligo NN
5430097-18moRep1	118	48	1033.531505	751.8293288	543	1939.237084	1708.976108	14109	48	3.891820298	118	4.779123493	1	0.084745763	0.008363456	18moRep1	48	10	14939	Astro-TE NN	4	Astro-TE NN	18mo	No	212	48	7	Astro-TE NN	0.382435666	Astro-TE NN	4 14	Rep1	3.004757684	0.797776026	Astro-TE NN
5430102-18moRep1	142	59	1089.093736	1155.705501	543	1895.851948	1703.007509	25433	59	4.094344562	142	4.96284463	1	0.070422535	0.005583297	18moRep1	59	13	5283	Microglia NN	9	Microglia NN	18mo	No	206	59	8	RGL	0.329471495	Microglia NN	9 3	Rep1	0.246052723	-2.321130234	Microglia NN
5430103-18moRep1	213	68	1139.107481	691.1398467	543	1945.756462	1697.634939	26479	68	4.234106505	213	5.365976015	1	0.046948357	0.00804411	18moRep1	68	10	14939	Astro-TE NN	4	Astro-TE NN	18mo	No	219	68	7	Astro-TE NN	0.533784317	Astro-TE NN	4 3	Rep1	2.993822139	1.243958038	Astro-TE NN
5430104-18moRep1	167	57	1141.381162	347.1404113	543	1982.709526	1697.390695	21786	57	4.060443011	167	5.123963979	0	0	0.007665473	18moRep1	57	10	14939	Astro-TE NN	4	Astro-TE NN	18mo	No	210	57	7	Astro-TE NN	0.293009016	Astro-TE NN	4 14	Rep1	2.857034486	1.187773508	Astro-TE NN
5430105-18moRep1	124	58	1134.787119	1430.05014	543	1866.381333	1698.09904	23135	58	4.077537444	124	4.828313737	1	0.080645161	0.005359844	18moRep1	58	13	5283	Microglia NN	9	Microglia NN	18mo	No	214	58	57	RGL	0.283794341	Microglia NN	9 2	Rep1	1.172459166	-2.81139608	Microglia NN
5430106-18moRep1	165	70	1278.640224	1965.528223	543	1808.859273	1682.64607	18434.5	70	4.262679877	165	5.111987788	0	0	0.008950609	18moRep1	70	26	1407	DG Glut	3	Peri NN	18mo	No	207	70	5	L2/3 IT PIR-ENTl Glut	0.400323998	CA3 Glut	3 22	Rep1	5.641253035	2.301694197	CA3 Glut
5430107-18moRep1	105	49	1260.544258	1026.784741	543	1909.700858	1684.589972	12766	49	3.912023005	105	4.663439094	1	0.095238095	0.008224973	18moRep1	49	3	5255	Endo NN	23	Endo NN	18mo	No	195	49	66	RGL	0.446350863	Astro-TE NN	23 3	Rep1	4.883739036	9.127764744	Astro-TE NN
5430111-18moRep1	170	53	1370.73718	1477.7306	543	1861.259408	1672.752842	24317	53	3.988984047	170	5.141663557	1	0.058823529	0.006990994	18moRep1	53	10	14939	Astro-TE NN	4	Astro-TE NN	18mo	No	214	53	20	RGL	0.282299531	Astro-TE NN	4 14	Rep1	3.325826686	-0.717192965	Astro-TE NN
5430112-18moRep1	221	74	1397.396582	739.4158875	543	1940.570559	1669.889039	24812	74	4.317488114	221	5.402677382	2	0.090497738	0.00890698	18moRep1	74	9	5244	SMC NN	6	Peri NN	18mo	No	222	74	15	Peri NN	0.203545439	VLMC NN	6 0	Rep1	6.57516579	7.632249397	VLMC NN
5430113-18moRep1	83	41	1354.452541	994.4079833	543	1913.17883	1674.502168	8618	41	3.737669618	83	4.430816799	2	0.240963855	0.009631005	18moRep1	41	15	5203	OPC NN	0	OPC NN	18mo	No	184	42	11	OPC NN	0.886044753	OPC NN	0 1	Rep1	-1.143016655	0.90271048	OPC NN
5430114-18moRep1	42	23	1356.066958	1077.976399	543	1904.201754	1674.328745	5720	23	3.17805383	42	3.761200116	2	0.476190476	0.007342657	18moRep1	23	5	1658	ZI Pax6 Gaba	0	Oligo NN	18mo	No	168	36	16	Pvalb Gaba	0.357288368	Oligo NN	0 12	Rep1	-1.363475163	4.977736992	Oligo NN
5430120-18moRep1	153	60	1551.893069	822.156105	543	1931.68245	1653.292737	21556	60	4.110873864	153	5.036952602	0	0	0.007097792	18moRep1	60	10	14939	Astro-TE NN	4	Astro-TE NN	18mo	No	203	60	7	Astro-TE NN	0.410462166	Astro-TE NN	4 14	Rep1	2.942740481	1.549110216	Astro-TE NN
5430122-18moRep1	80	45	1532.765961	589.710067	543	1956.652239	1655.347407	16728	45	3.828641396	80	4.394449155	2	0.25	0.004782401	18moRep1	45	3	5255	Endo NN	6	Endo NN	18mo	No	182	47	15	Astro-TE NN	0.352176967	Endo NN	6 2	Rep1	6.293670695	6.703406376	Endo NN
5430123-18moRep1	107	38	1554.213143	360.0415587	543	1981.323661	1653.04351	17758	38	3.663561646	107	4.682131227	1	0.093457944	0.006025453	18moRep1	38	10	14939	Astro-TE NN	4	Astro-TE NN	18mo	No	202	38	7	NP SUB Glut	0.556100356	Astro-TE NN	4 14	Rep1	2.944723647	0.750274462	Astro-TE NN
5430125-18moRep1	168	64	1646.258638	488.6834526	543	1967.504707	1643.15581	22777	64	4.17438727	168	5.129898715	1	0.05952381	0.007375862	18moRep1	64	9	5244	SMC NN	6	Peri NN	18mo	No	208	64	12	Peri NN	0.807458875	Peri NN	6 17	Rep1	9.511054557	7.930903954	Peri NN
5430126-18moRep1	139	45	1684.426835	1343.437087	543	1875.685469	1639.055711	18923	45	3.828641396	139	4.941642423	1	0.071942446	0.007345558	18moRep1	45	3	5255	Endo NN	3	Endo NN	18mo	No	208	45	15	RGL	0.546065043	Endo NN	3 8	Rep1	6.473973792	4.131693882	Endo NN
5430127-18moRep1	186	63	1681.290711	1526.050863	543	1856.068755	1639.392599	26817	63	4.158883083	186	5.231108617	1	0.053763441	0.006935899	18moRep1	63	10	14939	Astro-TE NN	4	Astro-TE NN	18mo	No	212	63	7	Astro-TE NN	0.330677224	Astro-TE NN	4 14	Rep1	3.318052571	0.16391201	Astro-TE NN
5430128-18moRep1	99	44	1661.08582	1217.06803	543	1889.26027	1641.563047	23328	44	3.80666249	99	4.605170186	1	0.101010101	0.004243827	18moRep1	44	3	5255	Endo NN	3	Endo NN	18mo	No	196	45	21	L5 NP CTX Glut	0.201956502	Endo NN	3 8	Rep1	8.169957679	2.739802879	Endo NN
5430130-18moRep1	143	55	1697.934429	678.9547745	543	1947.065405	1637.6047	25804	55	4.025351691	143	4.9698133	1	0.06993007	0.005541776	18moRep1	55	10	14939	Astro-TE NN	4	Astro-TE NN	18mo	No	209	55	7	Astro-TE NN	0.335305964	Astro-TE NN	4 3	Rep1	2.885327142	0.744579894	Astro-TE NN
5430131-18moRep1	166	56	1771.658866	401.9751744	543	1976.819073	1629.685083	21792	56	4.043051268	166	5.117993812	0	0	0.007617474	18moRep1	56	13	5283	Microglia NN	3	Microglia NN	18mo	No	208	56	5	L2/3 IT PIR-ENTl Glut	0.295278685	Endo NN	3 9	Rep1	4.911605876	3.286003155	Endo NN
5430136-18moRep1	126	49	1824.308679	830.1662972	543	1930.82198	1624.029341	17144	49	3.912023005	126	4.844187086	0	0	0.00734951	18moRep1	49	24	616	Vip Gaba	12	Lamp5 Lhx6 Gaba	18mo	No	214	49	40	Lamp5 Gaba	0.261265155	Pvalb Gaba	12 6	Rep1	-4.359461267	-3.890649038	Pvalb Gaba
5430137-18moRep1	135	53	1893.397447	1603.528104	543	1847.746004	1616.607696	29224.5	53	3.988984047	135	4.912654886	0	0	0.004619412	18moRep1	53	13	5283	Microglia NN	9	Microglia NN	18mo	No	215	53	8	L2/3 IT PIR-ENTl Glut	0.498024036	Microglia NN	9 0	Rep1	1.389337461	-3.15830751	Microglia NN
5430141-18moRep1	65	34	1965.117172	423.9546945	543	1974.457992	1608.903429	11537.5	34	3.555348061	65	4.189654742	0	0	0.005633803	18moRep1	34	3	5255	Endo NN	3	Microglia NN	18mo	No	179	39	5	L2/3 IT PIR-ENTl Glut	0.29742445	Endo NN	3 9	Rep1	6.723142188	2.888675732	Endo NN
5430160-18moRep1	181	61	2020.43649	1552.006159	543	1853.280588	1602.960924	23767	61	4.127134385	181	5.204006687	0	0	0.007615601	18moRep1	61	10	14939	Astro-TE NN	4	Astro-NT NN	18mo	No	210	61	20	L2/3 IT PIR-ENTl Glut	0.315507246	Astro-TE NN	4 14	Rep1	3.340478461	-0.564306932	Astro-TE NN
5430161-18moRep1	141	59	2025.911802	248.8964721	543	1993.263074	1602.372756	20993.5	59	4.094344562	141	4.955827058	2	0.141843972	0.006716365	18moRep1	59	10	14939	Astro-TE NN	4	Astro-TE NN	18mo	No	212	59	30	L2/3 IT PIR-ENTl Glut	0.728481892	Astro-TE NN	4 14	Rep1	3.425218146	1.630854649	Astro-TE NN
5440001-18moRep1	133	49	58.61085762	250.6151094	544	2193.078455	1813.703912	17140.5	49	3.912023005	133	4.8978398	0	0	0.0077594	18moRep1	49	30	421	CA3 Glut	17	CA3 Glut	18mo	No	214	49	46	CA3 Glut	0.442486076	CA3 Glut	17 11	Rep1	8.342651885	-8.509069401	CA3 Glut
5440002-18moRep1	487	109	35.89014315	453.9075665	544	2171.240398	1816.144614	22328.5	109	4.700480366	487	6.190315406	4	0.082135524	0.02181069	18moRep1	109	30	421	CA3 Glut	17	CA3 Glut	18mo	No	237	75	46	CA3 Glut	1	CA3 Glut	17 2	Rep1	10.15460543	-8.212403255	CA3 Glut
5440025-18moRep1	440	90	147.7397506	1216.656784	544	2089.304447	1804.129519	12419.5	90	4.510859507	440	6.089044875	3	0.068181818	0.035428157	18moRep1	90	30	421	CA3 Glut	17	CA3 Glut	18mo	No	253	83	46	CA3 Glut	1	CA3 Glut	17 2	Rep1	10.04617552	-8.220555264	CA3 Glut
5440026-18moRep1	440	87	161.9858824	852.6268806	544	2128.409222	1802.599173	14025	87	4.477336814	440	6.089044875	2	0.045454545	0.031372549	18moRep1	87	30	421	CA3 Glut	17	CA3 Glut	18mo	No	250	77	46	CA3 Glut	1	CA3 Glut	17 2	Rep1	9.955451529	-8.074521023	CA3 Glut
5440028-18moRep1	547	115	205.2053085	1355.672236	544	2074.371147	1797.956461	17321.5	115	4.753590191	547	6.306275287	4	0.073126143	0.031579251	18moRep1	115	30	421	CA3 Glut	17	CA3 Glut	18mo	No	235	71	46	CA3 Glut	1	CA3 Glut	17 2	Rep1	9.848745864	-8.228588062	CA3 Glut
5440029-18moRep1	136	71	229.8785171	393.5899308	544	2177.719832	1795.306019	23279	71	4.276666119	136	4.919980926	1	0.073529412	0.005842175	18moRep1	71	13	5283	Microglia NN	9	Microglia NN	18mo	No	215	71	8	CA3 Glut	0.564303523	Microglia NN	9 0	Rep1	1.317979734	-3.100878435	Microglia NN
5440030-18moRep1	76	40	227.7938401	89.06972158	544	2210.431964	1795.529959	21299	40	3.713572067	76	4.343805422	0	0	0.003568243	18moRep1	40	10	14939	Astro-TE NN	4	Astro-TE NN	18mo	No	187	46	30	Astro-TE NN	0.488431259	Astro-TE NN	4 7	Rep1	2.91228513	1.877010626	Astro-TE NN
5440032-18moRep1	618	113	280.3510453	1032.357153	544	2109.102259	1789.884165	20137	113	4.736198448	618	6.428105273	3	0.048543689	0.030689775	18moRep1	113	30	421	CA3 Glut	17	CA3 Glut	18mo	No	228	58	46	CA3 Glut	1	CA3 Glut	17 11	Rep1	10.25115446	-8.240264851	CA3 Glut
5440033-18moRep1	166	68	233.8608524	1827.135192	544	2023.725712	1794.878229	17436.5	68	4.234106505	166	5.117993812	3	0.180722892	0.009520259	18moRep1	68	10	14939	Astro-TE NN	12	Vip Gaba	18mo	No	205	68	40	RHP-COA Ndnf Gaba	0.518208829	Sncg Gaba	12 5	Rep1	-4.019494969	-2.740534025	Sncg Gaba
5440035-18moRep1	416	74	264.036398	1231.566062	544	2087.702864	1791.636715	13737	74	4.317488114	416	6.033086222	3	0.072115385	0.030283177	18moRep1	74	30	421	CA3 Glut	17	CA3 Glut	18mo	No	248	69	46	CA3 Glut	1	CA3 Glut	17 2	Rep1	9.931024115	-8.144537884	CA3 Glut
5440036-18moRep1	480	104	288.8091073	892.2887511	544	2124.148669	1788.975584	18864	104	4.65396035	480	6.17586727	2	0.041666667	0.025445293	18moRep1	104	30	421	CA3 Glut	17	CA3 Glut	18mo	No	241	79	46	CA3 Glut	0.988261282	CA3 Glut	17 11	Rep1	9.389376204	-8.042468029	CA3 Glut
5440037-18moRep1	420	97	313.499634	591.5927959	544	2156.449993	1786.323281	19128	97	4.584967479	420	6.042632834	1	0.023809524	0.02195734	18moRep1	97	30	421	CA3 Glut	17	CA3 Glut	18mo	No	261	94	46	CA3 Glut	1	CA3 Glut	17 2	Rep1	10.01665549	-8.23466106	CA3 Glut
5440038-18moRep1	195	72	328.2904572	1510.135256	544	2057.778439	1784.734424	16295	72	4.290459441	195	5.278114659	2	0.102564103	0.011966861	18moRep1	72	3	5255	Endo NN	3	Endo NN	18mo	No	209	72	21	Endo NN	0.974287035	Endo NN	3 0	Rep1	7.644646209	3.616427464	Endo NN
5440040-18moRep1	102	45	367.2350673	105.6477664	544	2208.651119	1780.550921	21781	45	3.828641396	102	4.634728988	0	0	0.004682981	18moRep1	45	10	14939	Astro-TE NN	4	Astro-TE NN	18mo	No	200	45	7	Astro-TE NN	0.573513766	Astro-TE NN	4 3	Rep1	2.251116794	0.831794065	Astro-TE NN
5440046-18moRep1	317	81	413.3297701	505.6758655	544	2165.67935	1775.599341	22358	81	4.406719247	317	5.762051383	0	0	0.01417837	18moRep1	81	30	421	CA3 Glut	17	CA3 Glut	18mo	No	241	81	46	CA3 Glut	1	CA3 Glut	17 2	Rep1	9.483422797	-8.201299625	CA3 Glut
5440048-18moRep1	317	72	368.7021291	1225.483281	544	2088.356288	1780.393326	14983	72	4.290459441	317	5.762051383	1	0.031545741	0.021157312	18moRep1	72	30	421	CA3 Glut	17	CA3 Glut	18mo	No	245	72	46	CA3 Glut	0.947092828	CA3 Glut	17 2	Rep1	9.185021918	-8.171867329	CA3 Glut
5440049-18moRep1	312	96	378.7201655	1351.6206	544	2074.806381	1779.31717	14262	96	4.574710979	312	5.746203191	4	0.128205128	0.021876315	18moRep1	96	10	14939	Astro-TE NN	4	CA3 Glut	18mo	No	245	96	20	CA3 Glut	0.944861759	Astro-TE NN	4 14	Rep1	4.996853869	-2.713612991	Astro-TE NN
5440067-18moRep1	436	92	423.6726695	342.7346928	544	2183.182797	1774.488287	18880	92	4.532599493	436	6.079933195	1	0.02293578	0.02309322	18moRep1	92	30	421	CA3 Glut	17	CA3 Glut	18mo	No	249	83	46	CA3 Glut	1	CA3 Glut	17 2	Rep1	9.312470954	-8.289134937	CA3 Glut
5440074-18moRep1	403	102	480.5671642	1405.34459	544	2069.035249	1768.376574	14539	102	4.634728988	403	6.001414878	5	0.124069479	0.02771855	18moRep1	102	30	421	CA3 Glut	17	CA3 Glut	18mo	No	259	101	46	CA3 Glut	1	CA3 Glut	17 11	Rep1	9.619141143	-8.141829449	CA3 Glut
5440075-18moRep1	607	96	494.7731921	1276.285265	544	2082.899044	1766.850536	16234	96	4.574710979	607	6.410174882	5	0.082372323	0.037390662	18moRep1	96	30	421	CA3 Glut	17	CA3 Glut	18mo	No	228	51	46	CA3 Glut	0.993952668	CA3 Glut	17 2	Rep1	10.05928377	-8.180253941	CA3 Glut
5440078-18moRep1	510	100	601.6849336	1136.340398	544	2097.932184	1755.365876	19580	100	4.615120517	510	6.23636959	1	0.019607843	0.026046987	18moRep1	100	30	421	CA3 Glut	17	CA3 Glut	18mo	No	229	65	46	CA3 Glut	1	CA3 Glut	17 2	Rep1	10.0284696	-8.22124477	CA3 Glut
5440079-18moRep1	157	60	590.7496319	873.3450676	544	2126.183635	1756.540567	14942	60	4.110873864	157	5.062595033	1	0.063694268	0.010507295	18moRep1	60	3	5255	Endo NN	3	Endo NN	18mo	No	204	60	5	CA3 Glut	0.876493636	CA3 Glut	3 22	Rep1	7.314416926	0.83151297	CA3 Glut
5440080-18moRep1	181	67	625.4627295	507.3695664	544	2165.49741	1752.811621	19117	67	4.219507705	181	5.204006687	0	0	0.009468013	18moRep1	67	10	14939	Astro-TE NN	4	Astro-TE NN	18mo	No	207	67	26	L2/3 IT PIR-ENTl Glut	0.324274273	Astro-TE NN	4 14	Rep1	4.802437346	-2.551876503	Astro-TE NN
5440081-18moRep1	513	101	654.324037	1298.504915	544	2080.512167	1749.711285	17498	101	4.624972813	513	6.242223265	6	0.116959064	0.029317636	18moRep1	101	30	421	CA3 Glut	17	CA3 Glut	18mo	No	236	67	46	CA3 Glut	1	CA3 Glut	17 2	Rep1	9.159504455	-8.328489262	CA3 Glut
5440082-18moRep1	341	99	685.04026	1676.40779	544	2039.917132	1746.411691	20616	99	4.605170186	341	5.834810737	3	0.08797654	0.016540551	18moRep1	99	24	616	Vip Gaba	12	Vip Gaba	18mo	No	245	99	40	RHP-COA Ndnf Gaba	0.610874143	OPC NN	12 15	Rep1	-3.874417264	-2.903408485	RHP-COA Ndnf Gaba
5440083-18moRep1	462	90	715.6701336	992.1443347	544	2113.421995	1743.121372	17210	90	4.510859507	462	6.137727054	6	0.12987013	0.026844858	18moRep1	90	30	421	CA3 Glut	17	CA3 Glut	18mo	No	250	76	46	CA3 Glut	1	CA3 Glut	17 2	Rep1	9.96422724	-8.193548161	CA3 Glut
5440085-18moRep1	147	59	738.8674685	627.0449904	544	2152.641651	1740.629471	17626	59	4.094344562	147	4.997212274	0	0	0.008339952	18moRep1	59	10	14939	Astro-TE NN	4	Astro-TE NN	18mo	No	200	59	20	L2/3 IT PIR-ENTl Glut	0.434687071	Astro-TE NN	4 14	Rep1	3.379472297	0.354491037	Astro-TE NN
5440086-18moRep1	693	117	775.5239034	1347.222519	544	2075.278831	1736.691768	21315	117	4.770684624	693	6.542471961	5	0.072150072	0.032512315	18moRep1	117	30	421	CA3 Glut	17	CA3 Glut	18mo	No	229	61	46	CA3 Glut	0.928468216	CA3 Glut	17 2	Rep1	10.20361475	-8.228775936	CA3 Glut
5440087-18moRep1	469	100	766.2140428	1088.235157	544	2103.099739	1737.691851	14114	100	4.615120517	469	6.152732695	1	0.021321962	0.033229418	18moRep1	100	30	421	CA3 Glut	17	CA3 Glut	18mo	No	245	75	46	CA3 Glut	1	CA3 Glut	17 2	Rep1	10.11719374	-8.22324081	CA3 Glut
5440088-18moRep1	395	88	800.1059656	1166.43071	544	2094.699826	1734.051117	8616	88	4.48863637	395	5.981414211	3	0.075949367	0.04584494	18moRep1	88	30	421	CA3 Glut	17	CA3 Glut	18mo	No	249	85	46	CA3 Glut	1	CA3 Glut	17 2	Rep1	9.643927138	-8.064927059	CA3 Glut
5440089-18moRep1	56	35	854.3034952	128.4333164	544	2206.203452	1728.229117	13819	35	3.583518938	56	4.043051268	0	0	0.004052392	18moRep1	35	3	5255	Endo NN	3	DG Glut	18mo	No	172	43	5	DG-PIR Ex IMN	0.437380365	Endo NN	3 1	Rep1	7.253899615	3.068948072	Astro-TE NN
5440090-18moRep1	64	23	869.5030065	1960.100792	544	2009.442298	1726.596357	16797	23	3.17805383	64	4.17438727	0	0	0.003810204	18moRep1	23	10	14939	Astro-TE NN	4	Oligo NN	18mo	No	188	28	30	MEA-BST Gaba	0.224911614	Astro-TE NN	4 3	Rep1	3.013219636	1.869103235	Astro-TE NN
5440091-18moRep1	520	87	863.6275933	1209.126185	544	2090.113398	1727.227505	11713	87	4.477336814	520	6.255750042	3	0.057692308	0.044395117	18moRep1	87	30	421	CA3 Glut	17	CA3 Glut	18mo	No	236	61	46	CA3 Glut	0.975665346	CA3 Glut	17 2	Rep1	9.929530662	-8.139713245	CA3 Glut
5440092-18moRep1	260	75	877.2657547	594.6428198	544	2156.122353	1725.762468	13377	75	4.33073334	260	5.564520407	5	0.192307692	0.019436346	18moRep1	75	30	421	CA3 Glut	17	CA3 Glut	18mo	No	238	75	46	CA3 Glut	0.504198173	CA3 Glut	17 2	Rep1	6.118419688	-9.815211254	CA3 Glut
5440093-18moRep1	242	80	903.4087672	969.7888076	544	2115.823468	1722.954136	20782	80	4.394449155	242	5.493061443	1	0.041322314	0.011644693	18moRep1	80	10	14939	Astro-TE NN	4	Astro-TE NN	18mo	No	235	80	20	Astro-TE NN	0.402269182	Astro-TE NN	4 14	Rep1	3.9496818	-0.714410025	Astro-TE NN
5440095-18moRep1	646	112	922.406794	1364.331562	544	2073.440945	1720.913333	17692	112	4.727387819	646	6.472346295	3	0.046439628	0.036513678	18moRep1	112	30	421	CA3 Glut	17	CA3 Glut	18mo	No	228	65	46	CA3 Glut	0.983193341	CA3 Glut	17 2	Rep1	10.21926359	-8.250476795	CA3 Glut
5440096-18moRep1	106	51	948.1078989	518.8818325	544	2164.260741	1718.152472	12660	51	3.951243719	106	4.672828834	0	0	0.008372828	18moRep1	51	10	14939	Astro-TE NN	4	Astro-NT NN	18mo	No	205	51	7	Astro-TE NN	0.407268417	Astro-TE NN	4 14	Rep1	2.507890981	1.787482304	Astro-TE NN
5440097-18moRep1	406	83	947.2003585	1233.719763	544	2087.47151	1718.249961	12832	83	4.430816799	406	6.008813185	3	0.073891626	0.031639651	18moRep1	83	30	421	CA3 Glut	17	CA3 Glut	18mo	No	254	81	46	CA3 Glut	1	CA3 Glut	17 2	Rep1	9.631748717	-8.208996731	CA3 Glut
5440105-18moRep1	298	75	1005.387496	1055.074227	544	2106.661948	1711.99939	13324	75	4.33073334	298	5.700443573	1	0.033557047	0.022365656	18moRep1	75	30	421	CA3 Glut	17	CA3 Glut	18mo	No	247	75	46	CA3 Glut	1	CA3 Glut	17 2	Rep1	9.490369361	-8.209258991	CA3 Glut
5440106-18moRep1	515	101	1034.265021	1593.182876	544	2048.857308	1708.897312	22436	101	4.624972813	515	6.246106765	2	0.038834951	0.022954181	18moRep1	101	30	421	CA3 Glut	1	CA3 Glut	18mo	No	230	60	19	CA3 Glut	1	CA3 Glut	1 22	Rep1	8.521230262	-8.501436192	CA2-FC-IG Glut
5440108-18moRep1	157	62	1074.609429	628.6995121	544	2152.46392	1704.56344	20703	62	4.143134726	157	5.062595033	1	0.063694268	0.007583442	18moRep1	62	3	5255	Endo NN	3	Endo NN	18mo	No	203	62	21	Endo NN	0.968258572	Astro-TE NN	3 11	Rep1	7.647009414	3.697232527	Astro-TE NN
5440109-18moRep1	590	107	1079.607542	1285.376719	544	2081.922423	1704.026534	18616	107	4.682131227	590	6.381816017	3	0.050847458	0.031693167	18moRep1	107	30	421	CA3 Glut	17	CA3 Glut	18mo	No	229	58	46	CA3 Glut	1	CA3 Glut	17 2	Rep1	10.13813834	-8.244236904	CA3 Glut
5440110-18moRep1	183	55	1082.57702	224.4649753	544	2195.887551	1703.707547	11549	55	4.025351691	183	5.214935758	1	0.054644809	0.015845528	18moRep1	55	24	616	Vip Gaba	12	Lamp5 Lhx6 Gaba	18mo	No	213	55	29	Lamp5 Lhx6 Gaba	0.902147536	Lamp5 Gaba	12 9	Rep1	-5.507023294	-3.153171974	Lamp5 Gaba
5440111-18moRep1	541	95	1117.514798	1098.228519	544	2102.026233	1699.954465	14664	95	4.564348191	541	6.295266001	1	0.018484288	0.036893071	18moRep1	95	30	421	CA3 Glut	17	CA3 Glut	18mo	No	233	60	46	CA3 Glut	1	CA3 Glut	17 2	Rep1	9.444087546	-8.210879284	CA3 Glut
5440112-18moRep1	48	25	1108.831079	111.1083311	544	2208.064535	1700.887286	7394	25	3.258096538	48	3.891820298	0	0	0.00649175	18moRep1	25	26	1407	DG Glut	16	DG Glut	18mo	No	174	33	33	DG Glut	0.844732337	DG Glut	16 3	Rep1	-1.348127801	-12.16065116	DG Glut
5440117-18moRep1	214	73	1168.63325	277.9562506	544	2190.141418	1694.463225	10743	73	4.304065093	214	5.370638028	0	0	0.019919948	18moRep1	73	26	1407	DG Glut	16	DG Glut	18mo	No	218	73	33	STR Prox1 Lhx6 Gaba	0.442565078	DG Glut	16 12	Rep1	-1.332105238	-11.83096023	DG Glut
5440119-18moRep1	48	24	1194.651869	722.1520836	544	2142.425069	1691.668256	6983	24	3.218875825	48	3.891820298	0	0	0.006873836	18moRep1	24	3	5255	Endo NN	3	Endo NN	18mo	No	169	37	5	Astro-TE NN	0.481553401	Endo NN	3 1	Rep1	6.269525569	3.423012775	Astro-TE NN
5440130-18moRep1	103	45	1189.469594	106.884333	544	2208.518285	1692.224946	7219	45	3.828641396	103	4.644390899	1	0.097087379	0.014267904	18moRep1	45	26	1407	DG Glut	16	DG Glut	18mo	No	201	46	33	DG Glut	0.835610777	DG Glut	16 1	Rep1	-1.328917582	-12.58748432	DG Glut
5440133-18moRep1	489	102	1227.89718	1358.099063	544	2074.110452	1688.096983	19432	102	4.634728988	489	6.194405391	1	0.020449898	0.025164677	18moRep1	102	30	421	CA3 Glut	17	CA3 Glut	18mo	No	243	79	46	CA3 Glut	1	CA3 Glut	17 2	Rep1	9.767175239	-8.218035656	CA3 Glut
5440135-18moRep1	85	47	1218.448652	195.0821787	544	2199.043907	1689.111961	9455	47	3.871201011	85	4.454347296	0	0	0.008989952	18moRep1	47	26	1407	DG Glut	16	DG Glut	18mo	No	181	47	33	DG Glut	0.991118378	DG Glut	16 3	Rep1	-2.046957213	-12.63970752	DG Glut
5440139-18moRep1	588	117	1260.002166	1086.246397	544	2103.313375	1684.648205	25394	117	4.770684624	588	6.378426184	2	0.034013605	0.023155076	18moRep1	117	30	421	CA3 Glut	17	CA3 Glut	18mo	No	225	56	46	CA3 Glut	1	CA3 Glut	17 2	Rep1	9.280419867	-8.258887249	CA3 Glut
5440140-18moRep1	443	101	1306.301164	568.860327	544	2158.891957	1679.67468	17004	101	4.624972813	443	6.095824562	1	0.022573363	0.026052693	18moRep1	101	30	421	CA3 Glut	1	CA3 Glut	18mo	No	252	91	3	CA3 Glut	0.946002081	L5 IT CTX Glut	1 19	Rep1	9.534681838	-8.260873753	L6 IT CTX Glut
5440141-18moRep1	124	59	1293.635267	326.5573	544	2184.920603	1681.035274	11274	59	4.094344562	124	4.828313737	0	0	0.010998758	18moRep1	59	26	1407	DG Glut	16	DG Glut	18mo	No	215	61	33	DG Glut	0.996928858	DG Glut	16 5	Rep1	-1.633284051	-12.79662891	DG Glut
5440143-18moRep1	286	89	1313.654382	730.7883956	544	2141.49734	1678.884783	13133	89	4.49980967	286	5.659482216	2	0.06993007	0.021777202	18moRep1	89	17	527	Sst Gaba	12	Sst Gaba	18mo	No	249	89	28	Sst Chodl Gaba	0.693743546	Lamp5 Gaba	12 11	Rep1	-2.537395436	-3.698713499	Lamp5 Gaba
5440144-18moRep1	340	80	1318.781171	1601.366962	544	2047.978158	1678.334054	17059	80	4.394449155	340	5.831882477	3	0.088235294	0.019930828	18moRep1	80	30	421	CA3 Glut	1	CA3 Glut	18mo	No	241	79	19	CA3 Glut	0.843410814	CA3 Glut	1 22	Rep1	5.871161979	-9.850069004	CA2-FC-IG Glut
5440148-18moRep1	140	60	1347.316182	252.4850121	544	2192.877587	1675.268769	8707	60	4.110873864	140	4.94875989	0	0	0.016079017	18moRep1	60	26	1407	DG Glut	16	DG Glut	18mo	No	207	60	33	DG Glut	0.916993549	DG Glut	16 10	Rep1	-1.570224959	-12.48992344	DG Glut
5440150-18moRep1	108	56	1359.827418	377.8076465	544	2179.415194	1673.924789	8396	56	4.043051268	108	4.691347882	0	0	0.012863268	18moRep1	56	24	616	Vip Gaba	12	DG Glut	18mo	No	205	57	40	RHP-COA Ndnf Gaba	0.592122092	Sncg Gaba	12 5	Rep1	-4.162220437	-2.757216173	Sncg Gaba
5440151-18moRep1	145	51	1395.921232	1811.904432	544	2025.361829	1670.047524	18929	51	3.951243719	145	4.983606622	0	0	0.007660204	18moRep1	51	10	14939	Astro-TE NN	4	Astro-TE NN	18mo	No	208	51	7	L2/3 IT PIR-ENTl Glut	0.379449926	Astro-TE NN	4 14	Rep1	3.354387086	0.475251568	Astro-TE NN
5440152-18moRep1	431	89	1385.343194	1380.399653	544	2071.714881	1671.183837	14400	89	4.49980967	431	6.068425588	4	0.092807425	0.029930556	18moRep1	89	30	421	CA3 Glut	17	CA3 Glut	18mo	No	253	84	46	CA3 Glut	0.966801047	CA3 Glut	17 2	Rep1	9.998110335	-8.227020222	CA3 Glut
5440153-18moRep1	78	37	1384.196136	124.9960968	544	2206.572685	1671.307056	5124	37	3.63758616	78	4.369447852	0	0	0.015222482	18moRep1	37	26	1407	DG Glut	16	DG Glut	18mo	No	181	42	33	DG Glut	0.72504786	DG Glut	16 3	Rep1	-0.605043549	-11.93069168	DG Glut
5440154-18moRep1	244	62	1421.158456	1688.955676	544	2038.569215	1667.336494	12950	62	4.143134726	244	5.501258211	1	0.040983607	0.018841699	18moRep1	62	30	421	CA3 Glut	17	CA3 Glut	18mo	No	233	62	46	CA3 Glut	0.962970176	CA3 Glut	17 2	Rep1	9.46324591	-8.34885593	CA3 Glut
5440155-18moRep1	244	70	1415.317535	432.7631243	544	2173.511774	1667.963937	10191	70	4.262679877	244	5.501258211	4	0.163934426	0.023942695	18moRep1	70	24	616	Vip Gaba	12	Vip Gaba	18mo	No	234	70	40	RHP-COA Ndnf Gaba	0.598300256	OPC NN	12 15	Rep1	-3.959979016	-2.860680061	RHP-COA Ndnf Gaba
5440157-18moRep1	142	55	1408.251512	199.5457295	544	2198.564424	1668.722982	8266	55	4.025351691	142	4.96284463	1	0.070422535	0.017178805	18moRep1	55	26	1407	DG Glut	16	DG Glut	18mo	No	205	55	33	DG Glut	0.940198499	DG Glut	16 10	Rep1	-2.097250897	-12.59487625	DG Glut
5440158-18moRep1	140	57	1439.066663	967.7237012	544	2116.045306	1665.412761	18556	57	4.060443011	140	4.94875989	0	0	0.007544729	18moRep1	57	10	14939	Astro-TE NN	4	Astro-TE NN	18mo	No	206	57	20	Astro-NT NN	0.943167092	Astro-TE NN	4 19	Rep1	2.730527203	-0.14012185	Astro-TE NN
5440159-18moRep1	204	65	1439.621292	1592.723227	544	2048.906685	1665.353182	11056	65	4.189654742	204	5.323009979	1	0.049019608	0.01845152	18moRep1	65	30	421	CA3 Glut	4	CA3 Glut	18mo	No	214	65	20	CA3 Glut	0.966758917	Astro-TE NN	4 14	Rep1	9.79532389	-8.026600796	Astro-TE NN
5440162-18moRep1	187	78	1474.965005	324.5574129	544	2185.135434	1661.556494	12802	78	4.369447852	187	5.236441963	2	0.106951872	0.014607093	18moRep1	78	26	1407	DG Glut	16	DG Glut	18mo	No	209	78	33	DG Glut	0.954789183	DG Glut	16 10	Rep1	-1.189534623	-12.29299446	DG Glut
5440166-18moRep1	428	87	1503.328531	1447.914972	544	2064.462259	1658.50963	14160	87	4.477336814	428	6.061456919	5	0.11682243	0.030225989	18moRep1	87	30	421	CA3 Glut	17	CA3 Glut	18mo	No	253	78	46	CA3 Glut	1	CA3 Glut	17 2	Rep1	9.987635177	-8.24660297	CA3 Glut
5440175-18moRep1	422	88	1536.703783	1363.815131	544	2073.496421	1654.924398	12636	88	4.48863637	422	6.047372179	4	0.09478673	0.033396645	18moRep1	88	30	421	CA3 Glut	17	CA3 Glut	18mo	No	252	81	46	CA3 Glut	0.979690399	CA3 Glut	17 2	Rep1	9.828425925	-8.2544622	CA3 Glut
5440177-18moRep1	58	37	1545.234241	119.4435915	544	2207.169145	1654.008041	4299	37	3.63758616	58	4.077537444	0	0	0.01349151	18moRep1	37	26	1407	DG Glut	16	DG Glut	18mo	No	170	45	33	DG Glut	0.37683488	DG Glut	16 3	Rep1	-0.907344777	-12.14747234	DG Glut
5440182-18moRep1	39	22	1580.855705	223.292615	544	2196.013489	1650.181516	6459	22	3.135494216	39	3.688879454	0	0	0.006038086	18moRep1	22	26	1407	DG Glut	16	DG Glut	18mo	No	165	36	33	DG Glut	0.953998501	DG Glut	16 3	Rep1	-0.567863096	-11.80258556	DG Glut
5440183-18moRep1	146	67	1575.851662	344.5175267	544	2182.991281	1650.71906	6647	67	4.219507705	146	4.990432587	0	0	0.021964796	18moRep1	67	26	1407	DG Glut	16	DG Glut	18mo	No	202	67	33	DG Glut	0.968207896	DG Glut	16 1	Rep1	-1.022877235	-12.1966476	DG Glut
5440185-18moRep1	253	78	1631.244002	1272.480714	544	2083.307736	1644.768711	19340	78	4.369447852	253	5.537334267	4	0.158102767	0.013081696	18moRep1	78	10	14939	Astro-TE NN	4	Astro-TE NN	18mo	No	238	78	20	Astro-NT NN	0.25965599	Astro-TE NN	4 14	Rep1	4.443857711	-1.656886178	Astro-TE NN
5440187-18moRep1	206	81	1604.225391	57.98210247	544	2213.771454	1647.671101	23670	81	4.406719247	206	5.332718793	0	0	0.008703	18moRep1	81	10	14939	Astro-TE NN	4	Astro-TE NN	18mo	No	213	81	20	L2/3 IT PIR-ENTl Glut	0.399660728	Astro-TE NN	4 14	Rep1	3.86107878	0.205426526	Astro-TE NN
5440188-18moRep1	168	67	1644.148243	1905.867562	544	2015.268133	1643.382513	23158	67	4.219507705	168	5.129898715	0	0	0.007254512	18moRep1	67	10	14939	Astro-TE NN	1	CT SUB Glut	18mo	No	209	67	26	L2/3 IT PIR-ENTl Glut	0.40374482	L5 IT CTX Glut	1 2	Rep1	6.182438891	-7.239472824	L5 IT CTX Glut
5440190-18moRep1	338	87	1659.076378	1634.738078	544	2044.393371	1641.778905	18055	87	4.477336814	338	5.826000107	0	0	0.018720576	18moRep1	87	30	421	CA3 Glut	17	CA3 Glut	18mo	No	247	87	46	CA3 Glut	1	CA3 Glut	17 2	Rep1	9.332654517	-8.244683224	CA3 Glut
5440198-18moRep1	94	50	1676.609814	370.9875023	544	2180.147827	1639.89543	5441	50	3.931825633	94	4.553876892	0	0	0.017276236	18moRep1	50	26	1407	DG Glut	16	DG Glut	18mo	No	193	50	33	DG Glut	0.946968819	DG Glut	16 1	Rep1	-0.801065523	-12.17829414	DG Glut
5440201-18moRep1	142	58	1704.127779	304.2561311	544	2187.316236	1636.939399	8726	58	4.077537444	142	4.96284463	0	0	0.016273207	18moRep1	58	26	1407	DG Glut	16	DG Glut	18mo	No	203	58	33	DG Glut	1	DG Glut	16 10	Rep1	-1.496513564	-12.5770988	DG Glut
5440204-18moRep1	524	99	1735.409177	1421.765041	544	2067.271333	1633.579092	19114	99	4.605170186	524	6.263398263	2	0.038167939	0.027414461	18moRep1	99	30	421	CA3 Glut	17	CA3 Glut	18mo	No	238	64	46	CA3 Glut	1	CA3 Glut	17 2	Rep1	10.12491278	-8.220988232	CA3 Glut
5440212-18moRep1	82	34	1735.120327	226.8972302	544	2195.626274	1633.610121	6607	34	3.555348061	82	4.418840608	0	0	0.012411079	18moRep1	34	26	1407	DG Glut	16	DG Glut	18mo	No	189	38	33	DG Glut	0.872499821	DG Glut	16 3	Rep1	-1.263244946	-12.42993637	DG Glut
5440213-18moRep1	89	43	1737.165403	483.1301738	544	2168.101251	1633.390435	6330	43	3.784189634	89	4.49980967	0	0	0.014060032	18moRep1	43	26	1407	DG Glut	16	DG Glut	18mo	No	186	44	33	DG Glut	0.94411862	DG Glut	16 3	Rep1	-1.286455948	-12.26716991	DG Glut
5440215-18moRep1	502	89	1775.906905	1608.981322	544	2047.16021	1629.22875	20291	89	4.49980967	502	6.22059017	3	0.059760956	0.024740033	18moRep1	89	30	421	CA3 Glut	17	CA3 Glut	18mo	No	234	58	46	CA3 Glut	1	CA3 Glut	17 2	Rep1	9.96581034	-8.233653027	CA3 Glut
5440216-18moRep1	213	84	1800.748804	1323.629632	544	2077.813223	1626.560187	14626	84	4.442651256	213	5.365976015	0	0	0.014563107	18moRep1	84	17	527	Sst Gaba	14	Sst Gaba	18mo	No	217	84	28	Sst Gaba	0.538711221	Sst Gaba	14 3	Rep1	-2.990570743	-2.005805212	Sst Gaba
5440217-18moRep1	160	64	1814.408342	903.2115449	544	2122.975322	1625.092854	14985	64	4.17438727	160	5.081404365	0	0	0.010677344	18moRep1	64	15	5203	OPC NN	0	OPC NN	18mo	No	207	64	11	OPC NN	0.726959253	OPC NN	0 1	Rep1	-1.426977355	0.69972567	OPC NN
5440221-18moRep1	112	49	1805.138584	338.4182453	544	2183.646478	1626.088629	6018	49	3.912023005	112	4.727387819	1	0.089285714	0.018610834	18moRep1	49	26	1407	DG Glut	16	DG Glut	18mo	No	205	49	33	DG Glut	0.744070808	DG Glut	16 3	Rep1	-1.748236258	-12.73002525	DG Glut
5440222-18moRep1	80	45	1789.640427	540.9524127	544	2161.889878	1627.75347	4497	45	3.828641396	80	4.394449155	0	0	0.017789638	18moRep1	45	26	1407	DG Glut	16	DG Glut	18mo	No	178	48	33	DG Glut	0.89010785	DG Glut	16 1	Rep1	-1.761059601	-12.70921512	DG Glut
5440225-18moRep1	538	92	1863.665996	1507.621427	544	2058.048479	1619.801504	17305	92	4.532599493	538	6.289715571	2	0.037174721	0.031089281	18moRep1	92	30	421	CA3 Glut	17	CA3 Glut	18mo	No	235	60	46	CA3 Glut	1	CA3 Glut	17 2	Rep1	10.31740145	-8.238792377	CA3 Glut
5440232-18moRep1	107	47	1853.049814	275.4325466	544	2190.412519	1620.941915	8663	47	3.871201011	107	4.682131227	0	0	0.012351379	18moRep1	47	26	1407	DG Glut	16	DG Glut	18mo	No	203	48	33	DG Glut	0.748919687	DG Glut	16 3	Rep1	-2.108698804	-12.70086856	DG Glut
5440247-18moRep1	130	50	1901.72577	352.7438017	544	2182.107599	1615.713052	6655	50	3.931825633	130	4.875197323	1	0.076923077	0.019534185	18moRep1	50	26	1407	DG Glut	16	DG Glut	18mo	No	210	50	33	DG Glut	0.90498113	DG Glut	16 3	Rep1	-1.475881297	-12.56086536	DG Glut
5440248-18moRep1	67	43	1936.180905	814.4900476	544	2132.505952	1612.011817	11393	43	3.784189634	67	4.219507705	4	0.597014925	0.005880804	18moRep1	43	13	5283	Microglia NN	9	Microglia NN	18mo	No	182	46	8	DG-PIR Ex IMN	0.942497459	Microglia NN	9 19	Rep1	0.759875875	-2.989586073	Microglia NN
5440265-18moRep1	532	99	1971.723102	1612.8676	544	2046.742738	1608.193807	17755	99	4.605170186	532	6.278521424	3	0.056390977	0.029963391	18moRep1	99	30	421	CA3 Glut	17	CA3 Glut	18mo	No	231	60	46	CA3 Glut	1	CA3 Glut	17 2	Rep1	9.712144416	-8.089525181	CA3 Glut
5440267-18moRep1	156	57	1958.353464	1730.314377	544	2034.126385	1609.629999	7748	57	4.060443011	156	5.056245805	0	0	0.020134228	18moRep1	57	30	421	CA3 Glut	17	CA3 Glut	18mo	No	206	57	46	CA3 Glut	0.630501478	CA3 Glut	17 11	Rep1	9.772041839	-8.164224583	CA3 Glut
5440275-18moRep1	77	43	2009.110707	447.5226537	544	2171.926277	1604.177561	6863	43	3.784189634	77	4.356708827	1	0.12987013	0.011219583	18moRep1	43	26	1407	DG Glut	16	DG Glut	18mo	No	177	46	33	DG Glut	0.914272511	DG Glut	16 8	Rep1	-2.219955165	-12.5679359	DG Glut
5450008-18moRep1	94	39	34.44929926	1259.550041	545	2284.696773	1816.299392	6874	39	3.688879454	94	4.553876892	0	0	0.013674716	18moRep1	39	26	1407	DG Glut	16	DG Glut	18mo	No	191	40	33	DG Glut	0.952355099	DG Glut	16 8	Rep1	-1.19714554	-12.4802856	DG Glut
5450009-18moRep1	79	33	19.26763415	1333.289909	545	2276.775498	1817.930235	3926.5	33	3.526360525	79	4.382026635	2	0.253164557	0.020119699	18moRep1	33	26	1407	DG Glut	16	DG Glut	18mo	No	178	36	33	DG Glut	0.798520826	DG Glut	16 8	Rep1	-2.234765489	-12.58049961	DG Glut
5450010-18moRep1	111	57	40.36342503	1438.426191	545	2265.481561	1815.664085	9384.5	57	4.060443011	111	4.718498871	0	0	0.011828014	18moRep1	57	26	1407	DG Glut	6	DG Glut	18mo	No	207	57	12	VLMC NN	0.619941484	Peri NN	6 1	Rep1	9.446666282	6.797587437	Peri NN
5450016-18moRep1	116	59	102.4016203	855.081703	545	2328.14552	1808.999826	11603	59	4.094344562	116	4.762173935	1	0.086206897	0.009997414	18moRep1	59	26	1407	DG Glut	16	DG Glut	18mo	No	212	60	33	DG Glut	1	DG Glut	16 8	Rep1	-1.092596848	-12.09469505	DG Glut
5450017-18moRep1	64	40	96.07447596	1316.409618	545	2278.588811	1809.6795	8110	40	3.713572067	64	4.17438727	1	0.15625	0.007891492	18moRep1	40	26	1407	DG Glut	16	DG Glut	18mo	No	177	47	33	DG Glut	0.996569007	DG Glut	16 8	Rep1	-0.792975444	-12.13904758	DG Glut
5450020-18moRep1	258	92	144.9737583	1445.218543	545	2264.751914	1804.426647	12080	92	4.532599493	258	5.556828062	0	0	0.021357616	18moRep1	92	26	1407	DG Glut	16	DG Glut	18mo	No	240	92	33	DG Glut	1	DG Glut	16 0	Rep1	-1.265459497	-12.06107803	DG Glut
5450026-18moRep1	200	77	198.9940094	902.9655811	545	2323.001744	1798.62369	9181	77	4.356708827	200	5.303304908	0	0	0.021784119	18moRep1	77	26	1407	DG Glut	16	DG Glut	18mo	No	214	77	33	DG Glut	1	DG Glut	16 2	Rep1	-0.595241088	-11.90237232	DG Glut
5450027-18moRep1	125	48	179.5218927	1052.818927	545	2306.904217	1800.715422	7080	48	3.891820298	125	4.836281907	0	0	0.017655367	18moRep1	48	26	1407	DG Glut	16	DG Glut	18mo	No	210	48	33	DG Glut	0.959078122	DG Glut	16 1	Rep1	-0.787107546	-12.18317409	DG Glut
5450031-18moRep1	200	71	191.6231684	1327.64175	545	2277.382234	1799.41548	9418	71	4.276666119	200	5.303304908	1	0.05	0.021235931	18moRep1	71	26	1407	DG Glut	16	DG Glut	18mo	No	216	71	33	DG Glut	0.995946391	DG Glut	16 12	Rep1	-1.491823036	-12.42622753	DG Glut
5450032-18moRep1	131	58	208.2001703	976.3599659	545	2315.117582	1797.634747	8223	58	4.077537444	131	4.882801923	4	0.305343511	0.015930925	18moRep1	58	26	1407	DG Glut	16	DG Glut	18mo	No	214	58	33	DG Glut	1	DG Glut	16 8	Rep1	-1.338695843	-12.25185772	DG Glut
5450033-18moRep1	103	57	228.3939508	819.8862484	545	2331.926282	1795.465494	10646	57	4.060443011	103	4.644390899	1	0.097087379	0.009674995	18moRep1	57	26	1407	DG Glut	16	DG Glut	18mo	No	199	59	33	DG Glut	0.846067764	DG Glut	16 9	Rep1	-0.662153441	-11.85840602	DG Glut
5450034-18moRep1	37	25	232.9792246	1944.72417	545	2211.094083	1794.972935	12822	25	3.258096538	37	3.63758616	1	0.27027027	0.002885665	18moRep1	25	10	14939	Astro-TE NN	4	Oligo NN	18mo	No	171	36	20	NP SUB Glut	0.499175599	Astro-TE NN	4 14	Rep1	2.783434909	0.88958506	Astro-TE NN
5450035-18moRep1	181	64	230.2753723	1120.812892	545	2299.600178	1795.263388	10208	64	4.17438727	181	5.204006687	1	0.055248619	0.017731191	18moRep1	64	26	1407	DG Glut	16	DG Glut	18mo	No	208	64	33	DG Glut	0.977029053	DG Glut	16 12	Rep1	-1.886426289	-12.41966053	DG Glut
5450038-18moRep1	206	70	249.324906	1242.319546	545	2286.547705	1793.217051	12499	70	4.262679877	206	5.332718793	3	0.145631068	0.016481319	18moRep1	70	26	1407	DG Glut	16	DG Glut	18mo	No	214	70	33	DG Glut	1	DG Glut	16 2	Rep1	-1.409600932	-12.56279846	DG Glut
5450043-18moRep1	38	29	231.5826062	1533.505488	545	2255.267965	1795.122962	3553	29	3.401197382	38	3.663561646	0	0	0.010695187	18moRep1	29	26	1407	DG Glut	16	Oligo NN	18mo	No	157	44	33	DG Glut	0.960258065	DG Glut	16 1	Rep1	-1.822937805	-12.20334144	DG Glut
5450044-18moRep1	166	73	296.765668	1595.986246	545	2248.556165	1788.120876	13451	73	4.304065093	166	5.117993812	1	0.060240964	0.01234109	18moRep1	73	26	1407	DG Glut	16	DG Glut	18mo	No	205	73	33	DG Glut	0.989857001	DG Glut	16 1	Rep1	-1.629126031	-12.61198135	DG Glut
5450046-18moRep1	79	34	339.7083298	107.7023859	545	2408.430408	1783.507894	11544.5	34	3.555348061	79	4.382026635	0	0	0.006843085	18moRep1	34	7	5231	Oligo NN	0	Oligo NN	18mo	No	192	39	16	Oligo NN	0.432545621	Oligo NN	0 18	Rep1	-0.434915293	8.165078205	Oligo NN
5450047-18moRep1	58	28	313.1566094	1097.659529	545	2302.087355	1786.36013	5651	28	3.36729583	58	4.077537444	1	0.172413793	0.01026367	18moRep1	28	26	1407	DG Glut	16	DG Glut	18mo	No	175	35	33	DG Glut	0.962597439	DG Glut	16 3	Rep1	-1.078322131	-12.29257484	DG Glut
5450049-18moRep1	192	74	342.8024611	1171.593176	545	2294.145264	1783.175517	10727	74	4.317488114	192	5.262690189	0	0	0.01789876	18moRep1	74	26	1407	DG Glut	16	DG Glut	18mo	No	211	74	33	DG Glut	1	DG Glut	16 5	Rep1	-1.421343047	-12.32353969	DG Glut
5450050-18moRep1	83	39	340.3556773	659.4692223	545	2349.15858	1783.438355	13695	39	3.688879454	83	4.430816799	4	0.481927711	0.006060606	18moRep1	39	26	1407	DG Glut	16	DG Glut	18mo	No	186	40	33	DG Glut	0.39034326	DG Glut	16 9	Rep1	-0.960898239	-11.93545623	DG Glut
5450054-18moRep1	196	70	356.6547506	1027.423194	545	2309.632274	1781.687478	10546	70	4.262679877	196	5.283203729	2	0.102040816	0.018585246	18moRep1	70	26	1407	DG Glut	16	DG Glut	18mo	No	216	70	33	DG Glut	1	DG Glut	16 2	Rep1	-1.82255264	-12.45940872	DG Glut
5450055-18moRep1	191	60	347.6485173	1252.072111	545	2285.500066	1782.654944	6171	60	4.110873864	191	5.257495372	0	0	0.030951223	18moRep1	60	26	1407	DG Glut	16	DG Glut	18mo	No	214	60	33	DG Glut	1	DG Glut	16 3	Rep1	-1.228768069	-12.37489601	DG Glut
5450057-18moRep1	164	68	416.3308862	1605.043838	545	2247.583181	1775.276956	9535	68	4.234106505	164	5.105945474	0	0	0.01719979	18moRep1	68	26	1407	DG Glut	16	DG Glut	18mo	No	209	68	33	DG Glut	1	DG Glut	16 0	Rep1	-1.635471661	-12.29526325	DG Glut
5450064-18moRep1	241	81	439.1135656	1107.139673	545	2301.06898	1772.829597	9959	81	4.406719247	241	5.488937726	2	0.082987552	0.024199217	18moRep1	81	26	1407	DG Glut	16	DG Glut	18mo	No	236	81	33	DG Glut	1	DG Glut	16 1	Rep1	-1.225750167	-12.43129535	DG Glut
5450066-18moRep1	283	92	459.4234738	1224.123818	545	2288.502324	1770.647869	13956	92	4.532599493	283	5.648974238	0	0	0.020278017	18moRep1	92	26	1407	DG Glut	16	DG Glut	18mo	No	244	92	33	DG Glut	0.987893788	DG Glut	16 13	Rep1	-1.758227665	-12.08369251	DG Glut
5450067-18moRep1	208	77	458.4767422	1393.822334	545	2270.272991	1770.749569	11910	77	4.356708827	208	5.342334252	0	0	0.017464316	18moRep1	77	26	1407	DG Glut	16	DG Glut	18mo	No	214	77	33	DG Glut	1	DG Glut	16 0	Rep1	-0.789185245	-12.20150562	DG Glut
5450068-18moRep1	67	44	445.2836595	1696.661329	545	2237.741459	1772.166794	6744	44	3.80666249	67	4.219507705	0	0	0.009934757	18moRep1	44	15	5203	OPC NN	0	OPC NN	18mo	No	179	52	11	IOL	0.41375657	OPC NN	0 1	Rep1	-1.194511015	0.754755062	OPC NN
5450070-18moRep1	102	48	490.1421209	1781.257821	545	2228.653945	1767.348014	13777	48	3.891820298	102	4.634728988	0	0	0.007403644	18moRep1	48	20	14947	Astro-TE NN	4	Astro-TE NN	18mo	No	203	48	7	Astro-TE NN	0.467143274	Astro-TE NN	4 3	Rep1	2.697768491	1.342059297	Astro-TE NN
5450071-18moRep1	38	24	465.8847771	1540.856742	545	2254.47828	1769.953784	3567	24	3.218875825	38	3.663561646	0	0	0.01065321	18moRep1	24	26	1407	DG Glut	16	DG Glut	18mo	No	159	40	33	DG Glut	0.426031627	DG Glut	16 5	Rep1	-0.817258555	-12.15277954	DG Glut
5450072-18moRep1	126	60	510.7968317	1646.029571	545	2243.180417	1765.129247	7575	60	4.110873864	126	4.844187086	2	0.158730159	0.016633663	18moRep1	60	26	1407	DG Glut	16	DG Glut	18mo	No	210	60	33	DG Glut	0.988821951	DG Glut	16 1	Rep1	-1.599727947	-12.29563327	DG Glut
5450073-18moRep1	200	69	516.4269504	1066.262798	545	2305.460051	1764.524449	7755	69	4.248495242	200	5.303304908	1	0.05	0.025789813	18moRep1	69	26	1407	DG Glut	16	DG Glut	18mo	No	213	69	33	DG Glut	0.992752375	DG Glut	16 3	Rep1	-0.694100637	-11.89478679	DG Glut
5450079-18moRep1	81	37	515.1330943	1467.721936	545	2262.334558	1764.663437	4463	37	3.63758616	81	4.406719247	0	0	0.018149227	18moRep1	37	26	1407	DG Glut	16	DG Glut	18mo	No	186	40	33	DG Glut	0.836963314	DG Glut	16 3	Rep1	-0.400327701	-11.67027565	DG Glut
5450080-18moRep1	104	44	518.7716086	1309.48041	545	2279.333159	1764.272581	5079	44	3.80666249	104	4.65396035	0	0	0.020476472	18moRep1	44	26	1407	DG Glut	16	DG Glut	18mo	No	201	45	33	DG Glut	0.984310713	DG Glut	16 8	Rep1	-0.908117134	-12.12134739	DG Glut
5450081-18moRep1	215	71	537.9221999	1550.89459	545	2253.399995	1762.215389	8946	71	4.276666119	215	5.375278408	1	0.046511628	0.024033087	18moRep1	71	26	1407	DG Glut	16	DG Glut	18mo	No	219	71	33	DG Glut	1	DG Glut	16 2	Rep1	-1.960531075	-12.59362598	DG Glut
5450082-18moRep1	126	56	537.3515951	1168.703691	545	2294.455658	1762.276684	5987	56	4.043051268	126	4.844187086	0	0	0.021045599	18moRep1	56	26	1407	DG Glut	16	DG Glut	18mo	No	210	58	33	DG Glut	0.958004535	DG Glut	16 3	Rep1	-2.048290689	-12.63600631	DG Glut
5450085-18moRep1	358	91	607.3925226	1141.061314	545	2297.425054	1754.752756	12705	91	4.521788577	358	5.883322388	2	0.055865922	0.028177883	18moRep1	91	26	1407	DG Glut	16	DG Glut	18mo	No	248	91	33	DG Glut	1	DG Glut	16 2	Rep1	-1.512692649	-12.49239441	DG Glut
5450086-18moRep1	182	76	591.6698182	1648.388779	545	2242.926987	1756.441719	9625	76	4.343805422	182	5.209486153	1	0.054945055	0.018909091	18moRep1	76	26	1407	DG Glut	16	DG Glut	18mo	No	205	76	33	DG Glut	0.969219473	DG Glut	16 12	Rep1	-1.580050904	-12.12399669	DG Glut
5450087-18moRep1	163	80	631.9009394	1784.251472	545	2228.332361	1752.120016	14264	80	4.394449155	163	5.099866428	0	0	0.01142737	18moRep1	80	3	5255	Endo NN	3	OB-STR-CTX Inh IMN	18mo	No	203	80	5	Pvalb Gaba	0.302093668	Endo NN	3 18	Rep1	-3.683563907	-4.106149631	Endo NN
5450088-18moRep1	181	79	615.0515056	1332.34403	545	2276.877106	1753.930014	8601	79	4.382026635	181	5.204006687	0	0	0.021044065	18moRep1	79	26	1407	DG Glut	16	DG Glut	18mo	No	207	79	33	DG Glut	1	DG Glut	16 2	Rep1	-0.982534964	-12.3102531	DG Glut
5450089-18moRep1	355	104	656.9051078	1579.030868	545	2250.377544	1749.434022	12667	104	4.65396035	355	5.874930731	2	0.056338028	0.028025578	18moRep1	104	26	1407	DG Glut	16	DG Glut	18mo	No	250	104	33	DG Glut	0.996642746	DG Glut	16 12	Rep1	-1.928805072	-12.51190372	DG Glut
5450090-18moRep1	120	51	684.7308507	1274.780092	545	2283.060732	1746.444928	5666	51	3.951243719	120	4.795790546	1	0.083333333	0.021178962	18moRep1	51	26	1407	DG Glut	16	DG Glut	18mo	No	208	52	33	DG Glut	1	DG Glut	16 2	Rep1	-0.787024993	-12.06046959	DG Glut
5450091-18moRep1	386	84	697.3670485	1672.873629	545	2240.296778	1745.087524	8206	84	4.442651256	386	5.958424693	5	0.129533679	0.047038752	18moRep1	84	17	527	Sst Gaba	12	Pvalb Gaba	18mo	No	251	82	29	Pvalb Gaba	0.874949389	Pvalb Gaba	12 4	Rep1	-4.226251084	-4.350491005	Pvalb Gaba
5450093-18moRep1	218	78	715.2963194	1348.029632	545	2275.192129	1743.161528	9618	78	4.369447852	218	5.38907173	1	0.04587156	0.022665835	18moRep1	78	26	1407	DG Glut	16	DG Glut	18mo	No	219	78	33	DG Glut	1	DG Glut	16 0	Rep1	-0.802127618	-11.90692802	DG Glut
5450094-18moRep1	198	74	704.1764336	1130.158193	545	2298.596288	1744.356047	9539	74	4.317488114	198	5.293304825	0	0	0.020756893	18moRep1	74	26	1407	DG Glut	16	DG Glut	18mo	No	209	74	33	DG Glut	1	DG Glut	16 0	Rep1	-1.282649715	-12.26382633	DG Glut
5450099-18moRep1	134	67	742.4221259	1736.943045	545	2233.414321	1740.247623	8533	67	4.219507705	134	4.905274778	2	0.149253731	0.015703738	18moRep1	67	26	1407	DG Glut	12	Pvalb Gaba	18mo	No	209	68	29	Pvalb Gaba	0.384645825	Pvalb Gaba	12 2	Rep1	-3.825104196	-3.887019115	Pvalb Gaba
5450100-18moRep1	151	57	751.8637095	1221.243606	545	2288.811722	1739.233391	5591	57	4.060443011	151	5.023880521	0	0	0.027007691	18moRep1	57	26	1407	DG Glut	16	DG Glut	18mo	No	208	57	33	DG Glut	0.973903137	DG Glut	16 3	Rep1	-0.912641663	-12.17397113	DG Glut
5450103-18moRep1	193	71	790.3793418	1807.116601	545	2225.876146	1735.095969	10969	71	4.276666119	193	5.267858159	3	0.155440415	0.017595041	18moRep1	71	26	1407	DG Glut	16	DG Glut	18mo	No	213	71	33	DG Glut	0.990578692	DG Glut	16 2	Rep1	-1.732032616	-12.53753849	DG Glut
5450104-18moRep1	37	22	752.1759077	1572.888826	545	2251.037333	1739.199854	3553	22	3.135494216	37	3.63758616	0	0	0.010413735	18moRep1	22	26	1407	DG Glut	16	DG Glut	18mo	No	149	39	33	DG Glut	0.577404653	DG Glut	16 3	Rep1	-1.532090742	-12.50300785	DG Glut
5450105-18moRep1	246	83	796.3738995	1308.507077	545	2279.437716	1734.452023	8973	83	4.430816799	246	5.509388337	3	0.12195122	0.02741558	18moRep1	83	26	1407	DG Glut	16	DG Glut	18mo	No	236	83	33	DG Glut	1	DG Glut	16 0	Rep1	-1.395231921	-12.43692203	DG Glut
5450107-18moRep1	285	94	817.1677644	1672.125137	545	2240.377183	1732.218307	10932	94	4.553876892	285	5.655991811	1	0.035087719	0.026070252	18moRep1	94	26	1407	DG Glut	16	DG Glut	18mo	No	243	94	33	DG Glut	0.992496717	DG Glut	16 12	Rep1	-1.563821394	-12.20537277	DG Glut
5450108-18moRep1	105	54	795.2093541	1153.576635	545	2296.080635	1734.57712	4939	54	4.007333185	105	4.663439094	1	0.095238095	0.021259364	18moRep1	54	26	1407	DG Glut	16	DG Glut	18mo	No	199	55	33	DG Glut	1	DG Glut	16 13	Rep1	-1.384854037	-12.04013057	DG Glut
5450110-18moRep1	330	87	858.2598938	1230.984963	545	2287.765287	1727.804113	13367	87	4.477336814	330	5.802118375	2	0.060606061	0.024687664	18moRep1	87	26	1407	DG Glut	16	DG Glut	18mo	No	237	86	33	DG Glut	1	DG Glut	16 2	Rep1	-1.231603581	-12.25399013	DG Glut
5450111-18moRep1	156	77	861.6275674	1039.143159	545	2308.373293	1727.442351	14655	77	4.356708827	156	5.056245805	0	0	0.010644831	18moRep1	77	26	1407	DG Glut	16	Endo NN	18mo	No	199	77	5	DG Glut	1	DG Glut	16 14	Rep1	-1.692308266	-11.9551744	DG Glut
5450112-18moRep1	144	63	882.7596442	1875.038224	545	2218.579878	1725.172304	11711	63	4.158883083	144	4.976733742	2	0.138888889	0.012296132	18moRep1	63	26	1407	DG Glut	16	DG Glut	18mo	No	204	63	33	DG Glut	0.985077732	DG Glut	16 0	Rep1	-1.247444708	-12.18703743	DG Glut
5450113-18moRep1	253	83	888.3440555	1770.334376	545	2229.827362	1724.572416	10228	83	4.430816799	253	5.537334267	1	0.039525692	0.024736019	18moRep1	83	26	1407	DG Glut	16	DG Glut	18mo	No	238	83	33	DG Glut	0.975248777	DG Glut	16 0	Rep1	-1.154539067	-12.30304714	DG Glut
5450114-18moRep1	175	60	895.8860531	1593.329984	545	2248.841506	1723.76224	9952	60	4.110873864	175	5.170483995	0	0	0.017584405	18moRep1	60	26	1407	DG Glut	16	DG Glut	18mo	No	210	60	33	DG Glut	0.838174696	DG Glut	16 2	Rep1	-0.452332754	-11.6897554	DG Glut
5450115-18moRep1	234	87	913.1262021	1343.940936	545	2275.631345	1721.910271	11022	87	4.477336814	234	5.459585514	0	0	0.021230267	18moRep1	87	26	1407	DG Glut	16	DG Glut	18mo	No	233	87	33	DG Glut	1	DG Glut	16 0	Rep1	-1.581454117	-12.31153675	DG Glut
5450116-18moRep1	279	87	919.7137844	1470.855748	545	2261.997918	1721.202621	13109	87	4.477336814	279	5.634789603	1	0.035842294	0.021283088	18moRep1	87	26	1407	DG Glut	16	DG Glut	18mo	No	241	87	33	DG Glut	1	DG Glut	16 8	Rep1	-1.066757221	-11.99107643	DG Glut
5450117-18moRep1	193	59	941.1267826	1686.752782	545	2238.805853	1718.902396	12131	59	4.094344562	193	5.267858159	1	0.051813472	0.015909653	18moRep1	59	26	1407	DG Glut	16	DG Glut	18mo	No	213	59	33	DG Glut	1	DG Glut	16 2	Rep1	-1.737315614	-12.67931266	DG Glut
5450118-18moRep1	77	37	965.0305111	198.9199085	545	2398.63165	1716.334613	11799	37	3.63758616	77	4.356708827	0	0	0.006525977	18moRep1	37	9	5244	SMC NN	6	Peri NN	18mo	No	182	42	12	Endo NN	0.598089227	Peri NN	6 5	Rep1	7.189182799	6.072504562	Peri NN
5450121-18moRep1	209	76	1011.305176	1799.219734	545	2226.724443	1711.363702	11341	76	4.343805422	209	5.347107531	0	0	0.01842871	18moRep1	76	26	1407	DG Glut	16	DG Glut	18mo	No	215	76	33	DG Glut	1	DG Glut	16 2	Rep1	-1.079395849	-12.35799022	DG Glut
5450122-18moRep1	277	81	1009.649613	1377.700339	545	2272.004846	1711.541545	11513	81	4.406719247	277	5.627621114	3	0.108303249	0.024059759	18moRep1	81	26	1407	DG Glut	16	DG Glut	18mo	No	243	81	33	DG Glut	1	DG Glut	16 9	Rep1	-0.702763338	-11.85488792	DG Glut
5450123-18moRep1	278	82	1016.714086	1517.647152	545	2256.971497	1710.782667	10727	82	4.418840608	278	5.631211782	0	0	0.025915913	18moRep1	82	26	1407	DG Glut	16	DG Glut	18mo	No	243	82	33	DG Glut	1	DG Glut	16 0	Rep1	-1.110012252	-12.27431579	DG Glut
5450124-18moRep1	126	53	1023.455477	1599.36374	545	2248.193348	1710.058494	9658	53	3.988984047	126	4.844187086	2	0.158730159	0.013046179	18moRep1	53	26	1407	DG Glut	16	DG Glut	18mo	No	212	54	33	DG Glut	0.957501548	DG Glut	16 3	Rep1	-1.973485906	-12.5318069	DG Glut
5450125-18moRep1	271	91	1040.423835	1909.011662	545	2214.930388	1708.235721	15263	91	4.521788577	271	5.605802066	1	0.036900369	0.017755356	18moRep1	91	26	1407	DG Glut	16	DG Glut	18mo	No	247	91	33	DG Glut	1	DG Glut	16 2	Rep1	-1.590700705	-12.40430732	DG Glut
5450127-18moRep1	256	83	1062.207834	1454.453221	545	2263.759908	1705.895643	6178	83	4.430816799	256	5.549076085	3	0.1171875	0.041437358	18moRep1	83	26	1407	DG Glut	16	DG Glut	18mo	No	242	83	33	DG Glut	1	DG Glut	16 1	Rep1	-0.740896065	-12.05267997	DG Glut
5450128-18moRep1	152	73	1056.436222	1163.329926	545	2295.032918	1706.51564	7338	73	4.304065093	152	5.030437921	0	0	0.020714091	18moRep1	73	26	1407	DG Glut	16	DG Glut	18mo	No	193	73	33	DG Glut	0.951972841	DG Glut	16 6	Rep1	-0.758219738	-11.90328689	DG Glut
5450129-18moRep1	279	98	1115.873411	1275.425539	545	2282.991397	1700.130786	17150	98	4.59511985	279	5.634789603	4	0.143369176	0.016268222	18moRep1	98	26	1407	DG Glut	16	DG Glut	18mo	No	241	98	33	DG Glut	1	DG Glut	16 4	Rep1	-0.976093967	-12.30972763	DG Glut
5450131-18moRep1	232	79	1119.178079	1405.664159	545	2269.00092	1699.775792	7974	79	4.382026635	232	5.451038454	1	0.043103448	0.029094557	18moRep1	79	26	1407	DG Glut	16	DG Glut	18mo	No	231	79	33	DG Glut	1	DG Glut	16 1	Rep1	-0.984999199	-12.26475998	DG Glut
5450132-18moRep1	56	24	1106.83363	1803.732206	545	2226.239704	1701.101856	4496	24	3.218875825	56	4.043051268	0	0	0.012455516	18moRep1	24	26	1407	DG Glut	16	DG Glut	18mo	No	175	29	33	DG Glut	0.646066178	DG Glut	16 3	Rep1	-1.025409061	-12.41310115	DG Glut
5450133-18moRep1	339	89	1134.729198	1635.070264	545	2244.357686	1698.105262	17847	89	4.49980967	339	5.828945618	4	0.1179941	0.018994789	18moRep1	89	26	1407	DG Glut	16	DG Glut	18mo	No	236	89	33	DG Glut	1	DG Glut	16 8	Rep1	-0.742335696	-12.04757495	DG Glut
5450134-18moRep1	73	36	1131.749277	1877.711668	545	2218.292692	1698.425371	4148	36	3.610917913	73	4.304065093	0	0	0.017598843	18moRep1	36	26	1407	DG Glut	16	DG Glut	18mo	No	175	41	33	DG Glut	0.811517197	DG Glut	16 3	Rep1	-2.102457006	-12.63337417	DG Glut
5450136-18moRep1	175	68	1165.814644	1476.42122	545	2261.400064	1694.766005	6296	68	4.234106505	175	5.170483995	0	0	0.027795426	18moRep1	68	26	1407	DG Glut	16	DG Glut	18mo	No	209	68	33	DG Glut	0.969311838	DG Glut	16 3	Rep1	-0.878361899	-12.15145107	DG Glut
5450137-18moRep1	201	69	1179.606659	1813.774382	545	2225.160955	1693.284441	8049	69	4.248495242	201	5.308267697	3	0.149253731	0.024972046	18moRep1	69	26	1407	DG Glut	16	DG Glut	18mo	No	214	69	33	DG Glut	0.989763034	DG Glut	16 3	Rep1	-2.018902142	-12.68104835	DG Glut
5450140-18moRep1	54	29	1194.437306	1964.639551	545	2208.954736	1691.691305	5790	29	3.401197382	54	4.007333185	0	0	0.009326425	18moRep1	29	26	1407	DG Glut	16	DG Glut	18mo	No	175	37	33	DG Glut	0.950892278	DG Glut	16 3	Rep1	-0.645926435	-11.92217441	DG Glut
5450141-18moRep1	37	25	1193.799605	701.5446009	545	2344.638764	1691.759808	4047	25	3.258096538	37	3.63758616	0	0	0.009142575	18moRep1	25	3	5255	Endo NN	3	Endo NN	18mo	No	156	43	5	Peri NN	0.337260071	Endo NN	3 0	Rep1	5.719109099	3.629543346	Endo NN
5450142-18moRep1	115	50	1199.260403	1891.751007	545	2216.78456	1691.173199	4470	50	3.931825633	115	4.753590191	2	0.173913043	0.025727069	18moRep1	50	26	1407	DG Glut	16	DG Glut	18mo	No	205	50	33	DG Glut	1	DG Glut	16 3	Rep1	-1.886497218	-12.62144085	DG Glut
5450144-18moRep1	269	85	1232.654568	1712.351661	545	2236.055974	1687.585935	13968	85	4.454347296	269	5.598421959	0	0	0.019258305	18moRep1	85	26	1407	DG Glut	16	DG Glut	18mo	No	242	85	33	DG Glut	1	DG Glut	16 3	Rep1	-2.036847789	-12.5858049	DG Glut
5450145-18moRep1	265	93	1249.108942	1430.727061	545	2266.308617	1685.818375	12860	93	4.543294782	265	5.583496309	2	0.075471698	0.020606532	18moRep1	93	26	1407	DG Glut	16	DG Glut	18mo	No	243	93	33	DG Glut	1	DG Glut	16 3	Rep1	-1.730360229	-12.54901405	DG Glut
5450146-18moRep1	288	86	1253.559454	1585.139919	545	2249.721298	1685.340293	13565	86	4.465908119	288	5.666426688	1	0.034722222	0.021231109	18moRep1	86	26	1407	DG Glut	16	DG Glut	18mo	No	243	86	33	DG Glut	1	DG Glut	16 3	Rep1	-1.982446391	-12.61905284	DG Glut
5450147-18moRep1	198	66	1275.674842	1896.860647	545	2216.235673	1682.964617	15860	66	4.204692619	198	5.293304825	0	0	0.012484237	18moRep1	66	26	1407	DG Glut	16	DG Glut	18mo	No	214	66	33	DG Glut	1	DG Glut	16 12	Rep1	-1.423079331	-12.33015056	DG Glut
5450150-18moRep1	218	81	1305.734213	1296.724795	545	2280.703391	1679.735583	12954	81	4.406719247	218	5.38907173	0	0	0.016828779	18moRep1	81	26	1407	DG Glut	16	DG Glut	18mo	No	220	81	33	DG Glut	0.962806345	DG Glut	16 6	Rep1	-0.977983076	-12.09506412	DG Glut
5450152-18moRep1	129	52	1315.738381	1504.332131	545	2258.401822	1678.660916	9984	52	3.970291914	129	4.86753445	1	0.07751938	0.012920673	18moRep1	52	26	1407	DG Glut	16	DG Glut	18mo	No	214	52	33	DG Glut	0.984898781	DG Glut	16 6	Rep1	-1.240827996	-12.35260769	DG Glut
5450156-18moRep1	104	48	1307.131425	1704.639521	545	2236.884426	1679.585492	4261	48	3.891820298	104	4.65396035	0	0	0.024407416	18moRep1	48	26	1407	DG Glut	16	DG Glut	18mo	No	200	49	33	DG Glut	0.965688224	DG Glut	16 1	Rep1	-1.398222525	-12.6029243	DG Glut
5450164-18moRep1	180	79	1355.611686	1754.306956	545	2231.549057	1674.377651	8985	79	4.382026635	180	5.198497031	2	0.111111111	0.020033389	18moRep1	79	26	1407	DG Glut	16	DG Glut	18mo	No	210	79	33	DG Glut	1	DG Glut	16 0	Rep1	-1.128137667	-12.18014331	DG Glut
5450170-18moRep1	75	40	1365.352756	116.5769462	545	2407.477086	1673.331247	14965	40	3.713572067	75	4.33073334	1	0.133333333	0.005011694	18moRep1	40	18	5260	VLMC NN	4	Astro-TE NN	18mo	No	184	46	30	Astro-TE NN	0.327007687	Astro-TE NN	4 3	Rep1	2.278414529	3.029447598	Astro-TE NN
5450171-18moRep1	153	65	1366.707538	760.9368956	545	2338.258732	1673.185714	16132	65	4.189654742	153	5.036952602	1	0.065359477	0.009484255	18moRep1	65	26	1407	DG Glut	16	DG Glut	18mo	No	201	65	5	DG Glut	0.434031714	DG Glut	16 14	Rep1	-1.581508357	-11.90243812	DG Glut
5450172-18moRep1	194	67	1369.762611	1653.747774	545	2242.351313	1672.857532	9436	67	4.219507705	194	5.272999559	0	0	0.020559559	18moRep1	67	26	1407	DG Glut	16	DG Glut	18mo	No	214	67	33	DG Glut	1	DG Glut	16 5	Rep1	-1.441926915	-12.52558895	DG Glut
5450190-18moRep1	55	29	1388.744413	1583.577933	545	2249.889089	1670.818471	3580	29	3.401197382	55	4.025351691	0	0	0.015363128	18moRep1	29	26	1407	DG Glut	16	DG Glut	18mo	No	172	36	33	DG Glut	0.585578406	DG Glut	16 1	Rep1	-0.648066659	-11.96196933	DG Glut
5450191-18moRep1	255	94	1436.867199	1775.175936	545	2229.307272	1665.649031	10896	94	4.553876892	255	5.545177444	0	0	0.023403084	18moRep1	94	26	1407	DG Glut	16	DG Glut	18mo	No	241	94	33	DG Glut	1	DG Glut	16 0	Rep1	-1.496777017	-12.54051872	DG Glut
5450205-18moRep1	45	25	1452.894182	312.5183252	545	2386.428696	1663.927383	9195	25	3.258096538	45	3.828641396	0	0	0.004893964	18moRep1	25	3	5255	Endo NN	3	Peri NN	18mo	No	167	36	21	Endo NN	0.92240348	Endo NN	3 14	Rep1	7.675635379	2.98394565	Endo NN
5450206-18moRep1	206	78	1462.868285	1561.476403	545	2252.263277	1662.855946	14091	78	4.369447852	206	5.332718793	4	0.194174757	0.014619261	18moRep1	78	26	1407	DG Glut	16	DG Glut	18mo	No	212	78	33	DG Glut	0.998824012	DG Glut	16 4	Rep1	-1.550556738	-11.93103786	DG Glut
5450208-18moRep1	91	46	1454.153956	1679.057067	545	2239.632542	1663.792056	5625	46	3.850147602	91	4.521788577	0	0	0.016177778	18moRep1	46	26	1407	DG Glut	16	DG Glut	18mo	No	189	46	33	DG Glut	0.788878884	DG Glut	16 1	Rep1	-0.974914748	-12.18234916	DG Glut
5450209-18moRep1	86	40	1482.874983	1129.100891	545	2298.709865	1660.706789	14590	40	3.713572067	86	4.465908119	2	0.23255814	0.005894448	18moRep1	40	13	5283	Microglia NN	9	Microglia NN	18mo	No	190	41	8	OB-STR-CTX Inh IMN	0.341613649	Microglia NN	9 19	Rep1	0.647809487	-3.21089192	Microglia NN
5450216-18moRep1	78	34	1509.161222	1891.148051	545	2216.849331	1657.883072	3796	34	3.555348061	78	4.369447852	0	0	0.020547945	18moRep1	34	26	1407	DG Glut	16	DG Glut	18mo	No	187	40	33	DG Glut	0.79992392	DG Glut	16 1	Rep1	-0.971991498	-12.35570522	DG Glut
5450217-18moRep1	197	77	1546.453508	1689.710456	545	2238.488135	1653.877065	12271	77	4.356708827	197	5.288267031	1	0.050761421	0.016054111	18moRep1	77	26	1407	DG Glut	16	DG Glut	18mo	No	210	77	33	DG Glut	1	DG Glut	16 3	Rep1	-1.06909724	-12.28350731	DG Glut
5450218-18moRep1	188	62	1547.286673	1818.939732	545	2224.606084	1653.787564	8794	62	4.143134726	188	5.241747015	1	0.053191489	0.021378212	18moRep1	62	26	1407	DG Glut	16	DG Glut	18mo	No	211	62	33	DG Glut	1	DG Glut	16 2	Rep1	-0.760227699	-12.04218002	DG Glut
5450219-18moRep1	59	28	1545.654648	1963.98275	545	2209.02529	1653.96288	8348	28	3.36729583	59	4.094344562	0	0	0.007067561	18moRep1	28	26	1407	DG Glut	17	DG Glut	18mo	No	174	35	55	DG Glut	0.557474271	CA3 Glut	17 3	Rep1	8.841372054	-8.416466671	CA3 Glut
5450220-18moRep1	182	85	1563.868897	1525.068478	545	2256.174285	1652.006271	11449	85	4.454347296	182	5.209486153	2	0.10989011	0.015896585	18moRep1	85	26	1407	DG Glut	3	DG Glut	18mo	No	206	85	5	DG Glut	0.982544966	Endo NN	3 1	Rep1	-0.44759642	-11.60719009	Astro-TE NN
5450221-18moRep1	74	40	1614.277292	494.7060619	545	2366.857747	1646.591306	14418	40	3.713572067	74	4.317488114	0	0	0.005132473	18moRep1	40	10	14939	Astro-TE NN	4	Astro-TE NN	18mo	No	178	45	30	Astroependymal NN	0.303348826	Astro-TE NN	4 3	Rep1	2.718737166	2.784315628	Astro-TE NN
5450223-18moRep1	139	58	1630.582918	1584.210007	545	2249.821191	1644.839726	10233	58	4.077537444	139	4.941642423	1	0.071942446	0.013583504	18moRep1	58	26	1407	DG Glut	16	DG Glut	18mo	No	208	58	33	DG Glut	1	DG Glut	16 13	Rep1	-1.163454134	-11.93572517	DG Glut
5450224-18moRep1	134	48	1622.175711	1749.699472	545	2232.044002	1645.742844	6818	48	3.891820298	134	4.905274778	2	0.149253731	0.019653857	18moRep1	48	26	1407	DG Glut	16	DG Glut	18mo	No	213	49	33	DG Glut	0.97871361	DG Glut	16 0	Rep1	-0.684815485	-12.1840324	DG Glut
5450225-18moRep1	48	29	1621.020325	1839.355691	545	2222.412963	1645.866957	2952	29	3.401197382	48	3.891820298	0	0	0.016260163	18moRep1	29	26	1407	DG Glut	16	DG Glut	18mo	No	173	36	33	DG Glut	0.766266913	DG Glut	16 1	Rep1	-0.23953769	-11.61298175	DG Glut
5450227-18moRep1	211	73	1675.617966	1664.748351	545	2241.169611	1640.001976	12279	73	4.304065093	211	5.356586275	0	0	0.01718381	18moRep1	73	26	1407	DG Glut	16	DG Glut	18mo	No	218	73	33	DG Glut	1	DG Glut	16 3	Rep1	-1.004737396	-12.17797847	DG Glut
5450228-18moRep1	77	37	1675.922861	1959.86778	545	2209.467328	1639.969224	7843	37	3.63758616	77	4.356708827	0	0	0.009817672	18moRep1	37	26	1407	DG Glut	16	DG Glut	18mo	No	189	42	33	DG Glut	1	DG Glut	16 1	Rep1	-0.549231697	-11.76229473	DG Glut
5450229-18moRep1	214	76	1696.683918	1792.009095	545	2227.499023	1637.739032	12424	76	4.343805422	214	5.370638028	0	0	0.017224726	18moRep1	76	26	1407	DG Glut	16	DG Glut	18mo	No	218	76	33	DG Glut	0.976391997	DG Glut	16 1	Rep1	-1.016818959	-12.27909275	DG Glut
5450230-18moRep1	80	36	1741.018686	51.43867145	545	2414.474361	1632.976508	19009	36	3.610917913	80	4.394449155	0	0	0.004208533	18moRep1	36	17	527	Sst Gaba	5	Pvalb Gaba	18mo	No	190	38	29	Pvalb Gaba	0.775136868	Sst Gaba	5 25	Rep1	-6.119735677	-1.840840894	Pvalb Gaba
5450233-18moRep1	47	33	1765.708798	364.1009913	545	2380.887589	1630.32425	11298	33	3.526360525	47	3.871201011	3	0.638297872	0.004160028	18moRep1	33	3	5255	Endo NN	3	Peri NN	18mo	No	171	44	5	DG-PIR Ex IMN	0.451769009	Astro-TE NN	3 11	Rep1	6.670301955	2.128128332	Astro-TE NN
5450236-18moRep1	52	29	1780.423217	1922.138686	545	2213.520258	1628.7436	7124	29	3.401197382	52	3.970291914	0	0	0.00729927	18moRep1	29	26	1407	DG Glut	16	DG Glut	18mo	No	169	38	33	DG Glut	0.991566659	DG Glut	16 1	Rep1	-0.945140798	-12.20960327	DG Glut
5450243-18moRep1	149	50	1915.783522	1812.779786	545	2225.267796	1614.202942	8010	50	3.931825633	149	5.010635294	2	0.134228188	0.018601748	18moRep1	50	26	1407	DG Glut	16	DG Glut	18mo	No	203	50	33	DG Glut	1	DG Glut	16 3	Rep1	-1.091968138	-12.39369865	DG Glut
5450244-18moRep1	74	35	1918.665113	1428.004662	545	2266.601062	1613.893396	9009	35	3.583518938	74	4.317488114	0	0	0.008214008	18moRep1	35	10	14939	Astro-TE NN	16	Astro-TE NN	18mo	No	187	41	33	OB-STR-CTX Inh IMN	0.303072965	DG Glut	16 4	Rep1	0.058444943	0.377639544	DG Glut
5450248-18moRep1	142	49	1962.891946	1038.600674	545	2308.431568	1609.142467	15269	49	3.912023005	142	4.96284463	0	0	0.009299889	18moRep1	49	10	14939	Astro-TE NN	4	Astro-TE NN	18mo	No	202	49	7	Astro-TE NN	0.669884859	Astro-TE NN	4 3	Rep1	2.931183141	1.754804176	Astro-TE NN
5450249-18moRep1	167	59	1979.113984	1570.206668	545	2251.325456	1607.399865	13710	59	4.094344562	167	5.123963979	1	0.05988024	0.01218089	18moRep1	59	10	14939	Astro-TE NN	4	Astro-TE NN	18mo	No	207	59	7	Astro-TE NN	0.59049248	Astro-TE NN	4 3	Rep1	2.619920533	1.855302495	Astro-TE NN
5460016-18moRep1	34	25	148.3715677	120.8311587	546	2607.02009	1804.061648	8321.5	25	3.258096538	34	3.555348061	1	0.294117647	0.004085802	18moRep1	25	19	2508	AHN-RCH-LHA Otp Glut	5	Oligo NN	18mo	No	161	39	22	DG Glut	0.240881047	PAG Pou4f1 Ebf2 Glut	5 11	Rep1	-5.821148831	2.962182325	PAG Pou4f1 Ebf2 Glut
5460018-18moRep1	299	94	215.7775442	491.9758717	546	2567.151029	1796.820772	21883	94	4.553876892	299	5.703782475	5	0.16722408	0.013663574	18moRep1	94	18	5260	VLMC NN	4	Astro-NT NN	18mo	No	255	94	30	Astro-NT NN	0.456877368	Astro-TE NN	4 6	Rep1	2.454432052	4.156174225	Astro-TE NN
5460019-18moRep1	159	78	292.686744	766.9444815	546	2537.613386	1788.559041	23974	78	4.369447852	159	5.075173815	1	0.062893082	0.006632185	18moRep1	78	18	5260	VLMC NN	6	VLMC NN	18mo	No	202	78	15	VLMC NN	0.625574072	VLMC NN	6 8	Rep1	5.085155051	7.489029926	BAM NN
5460020-18moRep1	182	52	279.9730318	615.4642672	546	2553.885674	1789.924772	9641	52	3.970291914	182	5.209486153	1	0.054945055	0.01887771	18moRep1	52	18	5260	VLMC NN	4	Astro-TE NN	18mo	No	210	52	30	Astro-NT NN	0.342177268	Astro-TE NN	4 6	Rep1	3.272481959	4.756768745	Astro-TE NN
5460022-18moRep1	115	42	374.6636069	1870.048024	546	2419.115935	1779.752933	22551	42	3.761200116	115	4.753590191	1	0.086956522	0.005099552	18moRep1	42	3	5255	Endo NN	3	Endo NN	18mo	No	204	43	21	Endo NN	0.875330382	Endo NN	3 8	Rep1	7.584783118	3.798245472	Endo NN
5460023-18moRep1	93	49	366.725742	511.7171074	546	2565.030389	1780.605633	9265	49	3.912023005	93	4.543294782	1	0.107526882	0.010037777	18moRep1	49	9	5244	SMC NN	6	Peri NN	18mo	No	177	52	15	Peri NN	0.426065895	Endo NN	6 9	Rep1	6.724376719	7.01347546	Endo NN
5460027-18moRep1	113	49	438.9792601	156.2934368	546	2603.210666	1772.844025	17706.5	49	3.912023005	113	4.736198448	1	0.088495575	0.006381837	18moRep1	49	0	5230	Oligo NN	0	Oligo NN	18mo	No	210	49	30	Astro-NT NN	0.506731992	Oligo NN	0 8	Rep1	0.974939506	4.864683193	Oligo NN
5460028-18moRep1	122	47	442.2878096	557.0469875	546	2560.160968	1772.488614	11386	47	3.871201011	122	4.812184355	2	0.163934426	0.010714913	18moRep1	47	18	5260	VLMC NN	6	Astro-NT NN	18mo	No	208	49	15	Astro-TE NN	0.235493394	VLMC NN	6 3	Rep1	3.255556148	4.584636253	VLMC NN
5460029-18moRep1	228	73	459.4243563	674.8130925	546	2547.510312	1770.647774	17827	73	4.304065093	228	5.433722004	15	0.657894737	0.012789589	18moRep1	73	18	5260	VLMC NN	4	Astro-NT NN	18mo	No	228	73	30	Astro-NT NN	0.442755694	Astro-NT NN	4 15	Rep1	2.168163579	3.90663628	Astro-NT NN
5460031-18moRep1	88	46	448.6198041	444.7087912	546	2572.228548	1771.808419	8372	46	3.850147602	88	4.48863637	1	0.113636364	0.010511228	18moRep1	46	9	5244	SMC NN	6	Peri NN	18mo	No	178	52	15	VLMC NN	0.289683274	Endo NN	6 13	Rep1	5.953360598	6.615580601	Peri NN
5460032-18moRep1	151	66	512.2983971	385.7253897	546	2578.564655	1764.967946	13663	66	4.204692619	151	5.023880521	2	0.132450331	0.011051746	18moRep1	66	0	5230	Oligo NN	0	Oligo NN	18mo	No	200	66	23	Oligo NN	0.870339332	Oligo NN	0 7	Rep1	2.247300189	5.644967598	Oligo NN
5460033-18moRep1	135	67	520.8474948	808.8426367	546	2533.112607	1764.049586	10498	67	4.219507705	135	4.912654886	1	0.074074074	0.012859592	18moRep1	67	9	5244	SMC NN	6	Peri NN	18mo	No	202	67	12	Peri NN	0.75937476	Peri NN	6 5	Rep1	8.621773284	7.139175934	Peri NN
5460034-18moRep1	161	69	577.1693305	167.0045587	546	2602.060057	1757.999388	18207	69	4.248495242	161	5.087596335	1	0.062111801	0.008842753	18moRep1	69	14	14956	Astro-NT NN	11	Astro-NT NN	18mo	No	200	69	13	Astro-NT NN	0.909479063	Astro-NT NN	11 3	Rep1	-1.586538751	3.147225899	Astro-NT NN
5460036-18moRep1	114	47	579.9777036	1609.036784	546	2447.154252	1757.697708	21259	47	3.871201011	114	4.744932128	1	0.087719298	0.005362435	18moRep1	47	18	5260	VLMC NN	4	CA3 Glut	18mo	No	207	47	30	RGL	0.379028231	HPF CR Glut	4 26	Rep1	2.427189629	4.150825542	HPF CR Glut
5460037-18moRep1	184	82	628.2961851	791.7974311	546	2534.943635	1752.507246	15649	82	4.418840608	184	5.220355825	8	0.434782609	0.01175794	18moRep1	82	32	2889	MH Tac2 Glut	4	RLP Neur	18mo	No	205	82	30	Sst Gaba	0.132467757	Astro-TE NN	4 21	Rep1	2.699187558	4.266321224	Astro-TE NN
5460038-18moRep1	77	47	611.1868255	697.4618275	546	2545.077343	1754.345165	12509	47	3.871201011	77	4.356708827	3	0.38961039	0.006155568	18moRep1	47	32	2889	MH Tac2 Glut	0	Oligo NN	18mo	No	184	51	23	DG Glut	0.242123152	Oligo NN	0 7	Rep1	1.961017888	5.739174408	Oligo NN
5460039-18moRep1	69	42	609.7490969	299.4649308	546	2587.830916	1754.499609	6644	42	3.761200116	69	4.248495242	1	0.144927536	0.01038531	18moRep1	42	32	2889	MH Tac2 Glut	20	Oligo NN	18mo	No	175	47	53	PAG Pou4f1 Ebf2 Glut	0.45239741	NA	20 0	Rep1	-6.421333272	3.445749563	PAG Pou4f1 Ebf2 Glut
5460040-18moRep1	75	34	703.0742674	1094.031045	546	2502.477134	1744.474444	7473	34	3.555348061	75	4.33073334	0	0	0.01003613	18moRep1	34	18	5260	VLMC NN	4	Astro-TE NN	18mo	No	182	42	30	Astroependymal NN	0.246928484	Astro-TE NN	4 3	Rep1	2.542939465	3.19322781	Astro-TE NN
5460041-18moRep1	157	79	727.1086678	960.8585075	546	2516.782778	1741.892624	15598	79	4.382026635	157	5.062595033	4	0.25477707	0.010065393	18moRep1	79	9	5244	SMC NN	6	VLMC NN	18mo	No	196	79	15	VLMC NN	0.484819366	VLMC NN	6 3	Rep1	5.794031184	7.771493954	VLMC NN
5460042-18moRep1	173	74	756.1871898	1393.21197	546	2470.338558	1738.768954	24980	74	4.317488114	173	5.159055299	2	0.115606936	0.00692554	18moRep1	74	3	5255	Endo NN	4	Astro-TE NN	18mo	No	205	74	7	Astro-TE NN	0.333595958	Astro-TE NN	4 12	Rep1	3.018921893	2.376054329	Astro-TE NN
5460043-18moRep1	65	32	749.2060346	207.2605355	546	2597.735685	1739.518883	21512.5	32	3.496507561	65	4.189654742	0	0	0.003021499	18moRep1	32	0	5230	Oligo NN	0	Oligo NN	18mo	No	183	40	23	Oligo NN	0.43501845	Oligo NN	0 8	Rep1	1.197264474	5.658912701	Oligo NN
5460049-18moRep1	57	38	740.1506335	683.0835289	546	2546.621887	1740.491631	4262	38	3.663561646	57	4.060443011	1	0.175438596	0.013374003	18moRep1	38	32	2889	MH Tac2 Glut	20	Oligo NN	18mo	No	176	43	53	PAG Pou4f1 Ebf2 Glut	0.258934853	NA	20 4	Rep1	-7.998660523	4.444256348	PAG Pou4f1 Ebf2 Glut
5460052-18moRep1	229	84	779.7203168	797.9949084	546	2534.277891	1736.240982	14141	84	4.442651256	229	5.438079309	2	0.087336245	0.016194046	18moRep1	84	0	5230	Oligo NN	0	Oligo NN	18mo	No	229	84	23	Oligo NN	0.51459492	Oligo NN	0 8	Rep1	2.643369477	5.035811466	Oligo NN
5460053-18moRep1	54	29	803.0299812	1141.824708	546	2497.343049	1733.737014	13275	29	3.401197382	54	4.007333185	0	0	0.004067797	18moRep1	29	18	5260	VLMC NN	4	Oligo NN	18mo	No	169	37	30	Astro-TE NN	0.339027915	Astro-TE NN	4 6	Rep1	3.124354642	4.559849304	Astro-TE NN
5460054-18moRep1	224	91	874.3089642	908.6125313	546	2522.395138	1726.080092	20381	91	4.521788577	224	5.416100402	4	0.178571429	0.010990629	18moRep1	91	32	2889	MH Tac2 Glut	4	Ependymal NN	18mo	No	224	91	30	Astro-NT NN	0.31055822	Astro-TE NN	4 21	Rep1	2.774148028	4.535296959	Astro-TE NN
5460061-18moRep1	158	52	961.8167042	719.5620863	546	2542.703292	1716.679846	28855	52	3.970291914	158	5.068904202	0	0	0.005475654	18moRep1	52	0	5230	Oligo NN	0	Oligo NN	18mo	No	208	52	23	Oligo NN	0.780432025	Oligo NN	0 8	Rep1	1.469134491	6.438921494	Oligo NN
5460067-18moRep1	226	92	975.0847904	405.8749126	546	2576.400156	1715.254564	18587	92	4.532599493	226	5.424950017	5	0.221238938	0.012159036	18moRep1	92	32	2889	MH Tac2 Glut	14	COAa-PAA-MEA Barhl2 Glut	18mo	No	226	92	28	STR Prox1 Lhx6 Gaba	0.223203865	Sst Gaba	14 11	Rep1	-4.310713727	-1.014529067	Sst Gaba
5460071-18moRep1	79	31	1058.655309	1761.976821	546	2430.725146	1706.277262	18724	31	3.465735903	79	4.382026635	0	0	0.004219184	18moRep1	31	10	14939	Astro-TE NN	4	Astro-TE NN	18mo	No	188	36	30	Astro-TE NN	0.55302583	Astro-TE NN	4 3	Rep1	2.821173709	2.818289322	Astro-TE NN
5460072-18moRep1	201	64	1062.497605	1236.901927	546	2487.129676	1705.864515	17956	64	4.17438727	201	5.308267697	2	0.099502488	0.01119403	18moRep1	64	18	5260	VLMC NN	4	Astro-TE NN	18mo	No	213	64	30	Astro-TE NN	0.672185658	Astro-TE NN	4 6	Rep1	2.914540332	3.789145512	Astro-TE NN
5460074-18moRep1	139	50	1130.422271	238.9782231	546	2594.328511	1698.56792	21847.5	50	3.931825633	139	4.941642423	1	0.071942446	0.006362284	18moRep1	50	18	5260	VLMC NN	4	Astro-TE NN	18mo	No	208	50	30	Astroependymal NN	0.58491305	Astro-TE NN	4 6	Rep1	2.426796477	3.87955789	Astro-TE NN
5460075-18moRep1	180	60	1145.474461	475.3195709	546	2568.94028	1696.950986	31971	60	4.110873864	180	5.198497031	0	0	0.005630102	18moRep1	60	0	5230	Oligo NN	0	Oligo NN	18mo	No	208	60	23	Oligo NN	0.7528928	Oligo NN	0 7	Rep1	1.700875562	6.064085049	Oligo NN
5460077-18moRep1	83	42	1141.637794	673.1521094	546	2547.688738	1697.363128	16521	42	3.761200116	83	4.430816799	0	0	0.005023909	18moRep1	42	0	5230	Oligo NN	0	Oligo NN	18mo	No	184	46	23	Oligo NN	0.765427906	Oligo NN	0 7	Rep1	1.643918913	6.508717102	Oligo NN
5460078-18moRep1	125	49	1144.325115	928.087034	546	2520.303151	1697.074451	13466	49	3.912023005	125	4.836281907	1	0.08	0.009282638	18moRep1	49	0	5230	Oligo NN	0	Oligo NN	18mo	No	205	51	9	Oligo NN	0.922878312	Oligo NN	0 7	Rep1	-0.099233463	6.09386496	Oligo NN
5460079-18moRep1	103	37	1254.068944	581.5854589	546	2557.525	1685.285563	19407	37	3.63758616	103	4.644390899	0	0	0.005307363	18moRep1	37	0	5230	Oligo NN	0	Oligo NN	18mo	No	201	39	23	Oligo NN	0.883652828	Oligo NN	0 7	Rep1	0.105294984	5.682883781	Oligo NN
5460080-18moRep1	115	59	1243.243526	1225.181931	546	2488.38866	1686.448449	13670	59	4.094344562	115	4.753590191	1	0.086956522	0.008412582	18moRep1	59	18	5260	VLMC NN	6	VLMC NN	18mo	No	197	59	15	VLMC NN	0.774133812	VLMC NN	6 4	Rep1	6.096232932	8.013304752	VLMC NN
5460081-18moRep1	106	51	1243.991909	1413.456706	546	2468.16383	1686.368057	17797	51	3.951243719	106	4.672828834	0	0	0.00595606	18moRep1	51	13	5283	Microglia NN	9	Microglia NN	18mo	No	204	52	8	Astro-TE NN	0.463703843	Microglia NN	9 3	Rep1	2.557540696	3.905818743	Microglia NN
5460082-18moRep1	154	66	1239.50187	1083.887375	546	2503.566786	1686.850385	11232	66	4.204692619	154	5.043425117	2	0.12987013	0.013710826	18moRep1	66	32	2889	MH Tac2 Glut	4	HPF CR Glut	18mo	No	201	66	30	CA3 Glut	0.253539116	Astro-TE NN	4 6	Rep1	-7.620054204	4.531998199	Astro-TE NN
5460085-18moRep1	62	29	1289.060436	364.4069012	546	2580.854727	1681.526711	14925	29	3.401197382	62	4.143134726	0	0	0.004154104	18moRep1	29	0	5230	Oligo NN	0	Oligo NN	18mo	No	181	38	23	Oligo NN	0.923977153	Oligo NN	0 7	Rep1	1.246645492	6.008738083	Oligo NN
5460094-18moRep1	43	25	1353.247048	162.7540655	546	2602.516653	1674.631665	8068.5	25	3.258096538	43	3.784189634	0	0	0.005329367	18moRep1	25	19	2508	AHN-RCH-LHA Otp Glut	5	Oligo NN	18mo	No	158	35	53	Pvalb Gaba	0.635043656	PAG Pou4f1 Ebf2 Glut	5 11	Rep1	-6.521930177	3.142678303	PAG Pou4f1 Ebf2 Glut
5460095-18moRep1	180	64	1397.436659	475.292663	546	2568.943171	1669.884734	26973	64	4.17438727	180	5.198497031	0	0	0.00667334	18moRep1	64	18	5260	VLMC NN	4	Astro-TE NN	18mo	No	206	64	30	Astro-NT NN	0.299352082	Astro-NT NN	4 15	Rep1	1.434476059	3.657635731	Astro-NT NN
5460096-18moRep1	105	44	1383.585815	674.5533966	546	2547.538209	1671.372618	19711	44	3.80666249	105	4.663439094	0	0	0.005326975	18moRep1	44	0	5230	Oligo NN	0	Oligo NN	18mo	No	201	44	23	Oligo NN	0.984254334	Oligo NN	0 7	Rep1	2.054297727	5.944089455	Oligo NN
5460097-18moRep1	51	32	1376.188132	1394.784763	546	2470.169605	1672.167291	12470	32	3.496507561	51	3.951243719	1	0.196078431	0.004089816	18moRep1	32	10	14939	Astro-TE NN	4	Oligo NN	18mo	No	170	37	30	RGL	0.429313066	Astro-TE NN	4 3	Rep1	4.08102135	5.49632029	Astro-TE NN
5460098-18moRep1	151	76	1386.225856	1094.445339	546	2502.43263	1671.089019	14279	76	4.343805422	151	5.023880521	0	0	0.01057497	18moRep1	76	32	2889	MH Tac2 Glut	20	HPF CR Glut	18mo	No	197	76	53	Astro-TE NN	0.174598797	NA	20 0	Rep1	-6.829718549	3.817552609	PAG Pou4f1 Ebf2 Glut
5460100-18moRep1	192	69	1449.029383	1336.07253	546	2476.476584	1664.342547	20488	69	4.248495242	192	5.262690189	4	0.208333333	0.009371339	18moRep1	69	18	5260	VLMC NN	6	Astro-TE NN	18mo	No	213	69	15	RGL	0.457675434	VLMC NN	6 3	Rep1	4.880216163	6.64147858	VLMC NN
5460104-18moRep1	149	67	1437.970276	105.2285794	546	2608.696149	1665.530537	10156	67	4.219507705	149	5.010635294	2	0.134228188	0.01467113	18moRep1	67	26	1407	DG Glut	16	DG Glut	18mo	No	196	67	33	COAp Grxcr2 Glut	0.291419033	DG Glut	16 10	Rep1	-1.577579696	-12.32706829	DG Glut
5460106-18moRep1	63	34	1460.510122	27.70527084	546	2617.023848	1663.109264	7258	34	3.555348061	63	4.158883083	0	0	0.008680077	18moRep1	34	26	1407	DG Glut	16	DG Glut	18mo	No	182	41	33	DG Glut	0.703348915	DG Glut	16 8	Rep1	-0.747660596	-12.01433845	DG Glut
5460107-18moRep1	104	49	1452.929438	1208.490467	546	2490.181688	1663.923596	13846	49	3.912023005	104	4.65396035	2	0.192307692	0.007511195	18moRep1	49	25	14990	Ependymal NN	15	Astro-TE NN	18mo	No	205	50	41	RGL	0.366874568	VLMC NN	15 5	Rep1	-9.577794511	6.204631371	Ependymal NN
5460108-18moRep1	104	50	1487.0837	1013.9746	546	2511.076947	1660.254681	10000	50	3.931825633	104	4.65396035	1	0.096153846	0.0104	18moRep1	50	0	5230	Oligo NN	0	Oligo NN	18mo	No	200	50	14	Oligo NN	0.644654774	Oligo NN	0 15	Rep1	-1.380028922	7.559009594	Oligo NN
5460109-18moRep1	198	92	1500.31211	1101.682961	546	2501.655151	1658.83366	9942	92	4.532599493	198	5.293304825	1	0.050505051	0.01991551	18moRep1	92	32	2889	MH Tac2 Glut	20	RLP Neur	18mo	No	214	92	53	HPF CR Glut	0.463271445	NA	20 0	Rep1	-6.940892655	3.816477341	PAG Pou4f1 Ebf2 Glut
5460110-18moRep1	63	39	1504.00931	702.9581862	546	2544.486914	1658.4365	12460	39	3.688879454	63	4.158883083	0	0	0.00505618	18moRep1	39	32	2889	MH Tac2 Glut	4	Oligo NN	18mo	No	174	43	13	OB-STR-CTX Inh IMN	0.228156842	Astro-TE NN	4 11	Rep1	-0.458129067	3.360384983	Astro-TE NN
5460112-18moRep1	132	65	1606.894105	671.2452674	546	2547.893575	1647.384422	15742	65	4.189654742	132	4.890349128	3	0.227272727	0.008385212	18moRep1	65	32	2889	MH Tac2 Glut	20	Astro-NT NN	18mo	No	205	65	53	Astro-NT NN	0.369849357	Astro-NT NN	20 3	Rep1	0.099040326	3.374476952	Astro-NT NN
5460114-18moRep1	144	59	1608.639899	499.2112473	546	2566.373792	1647.196886	15915	59	4.094344562	144	4.976733742	1	0.069444444	0.009048068	18moRep1	59	32	2889	MH Tac2 Glut	4	CEA-BST Gaba	18mo	No	203	59	30	PAG Pou4f1 Ebf2 Glut	0.425691207	Astro-TE NN	4 11	Rep1	2.239062112	4.294316334	Astro-TE NN
5460115-18moRep1	106	50	1606.183593	996.4892759	546	2512.955254	1647.460747	10910	50	3.931825633	106	4.672828834	2	0.188679245	0.009715857	18moRep1	50	32	2889	MH Tac2 Glut	4	HPF CR Glut	18mo	No	199	51	30	PAL-STR Gaba-Chol	0.238422555	Astro-TE NN	4 21	Rep1	2.321098845	4.37965588	Astro-TE NN
5460116-18moRep1	52	30	1596.401354	802.0897766	546	2533.838012	1648.511573	7385	30	3.433987204	52	3.970291914	0	0	0.0070413	18moRep1	30	25	14990	Ependymal NN	11	Oligo NN	18mo	No	166	39	13	RGL	0.410588078	Astro-NT NN	11 4	Rep1	-2.597785194	3.495072168	Astro-NT NN
5460117-18moRep1	111	37	1632.706862	43.83665551	546	2615.290984	1644.611568	10873.5	37	3.63758616	111	4.718498871	1	0.09009009	0.010208305	18moRep1	37	26	1407	DG Glut	16	DG Glut	18mo	No	203	37	33	DG Glut	1	DG Glut	16 2	Rep1	-0.759812731	-12.10343261	DG Glut
5460118-18moRep1	107	46	1629.605657	1202.401373	546	2490.83579	1644.944705	12233	46	3.850147602	107	4.682131227	2	0.186915888	0.008746832	18moRep1	46	0	5230	Oligo NN	0	Oligo NN	18mo	No	204	48	23	Oligo NN	0.899858129	Oligo NN	0 9	Rep1	0.051060837	6.537287277	Oligo NN
5460119-18moRep1	106	43	1660.568857	1114.696641	546	2500.257197	1641.61858	12889	43	3.784189634	106	4.672828834	0	0	0.008224067	18moRep1	43	0	5230	Oligo NN	0	Oligo NN	18mo	No	199	44	23	Oligo NN	0.779754328	Oligo NN	0 7	Rep1	2.125205319	5.755910439	Oligo NN
5460120-18moRep1	168	75	1714.231781	161.6998873	546	2602.629895	1635.854008	22832	75	4.33073334	168	5.129898715	0	0	0.007358094	18moRep1	75	32	2889	MH Tac2 Glut	20	HPF CR Glut	18mo	No	209	75	53	PAG Pou4f1 Ebf2 Glut	0.299577335	NA	20 0	Rep1	-6.758679349	3.701151413	PAG Pou4f1 Ebf2 Glut
5460121-18moRep1	114	59	1692.429993	1344.838114	546	2475.534968	1638.195997	14677	59	4.094344562	114	4.744932128	0	0	0.007767255	18moRep1	59	0	5230	Oligo NN	0	Oligo NN	18mo	No	209	60	23	Oligo NN	0.540582993	Oligo NN	0 14	Rep1	1.201335471	6.099810642	Oligo NN
5460122-18moRep1	166	70	1706.696641	814.6028564	546	2532.493834	1636.663447	16314	70	4.262679877	166	5.117993812	1	0.060240964	0.01017531	18moRep1	70	32	2889	MH Tac2 Glut	20	CEA-BST Gaba	18mo	No	209	70	53	PAG Pou4f1 Ebf2 Glut	0.399253699	NA	20 0	Rep1	-6.772886712	3.506546062	PAG Pou4f1 Ebf2 Glut
5460123-18moRep1	93	55	1739.86004	1897.615786	546	2416.154554	1633.100972	25541	55	4.025351691	93	4.543294782	0	0	0.003641204	18moRep1	55	18	5260	VLMC NN	16	HPF CR Glut	18mo	No	188	56	33	HPF CR Glut	0.749186196	DG Glut	16 12	Rep1	-5.289410073	1.37924878	DG Glut
5460124-18moRep1	170	87	1742.261422	665.7121861	546	2548.487949	1632.843011	15649	87	4.477336814	170	5.141663557	1	0.058823529	0.010863314	18moRep1	87	32	2889	MH Tac2 Glut	20	IT AON-TT-DP Glut	18mo	No	202	87	53	Oligo NN	0.207671497	Astro-NT NN	20 3	Rep1	-6.774305303	3.794824881	Astro-NT NN
5460125-18moRep1	103	64	1776.823168	758.3640851	546	2538.535108	1629.130324	9116	64	4.17438727	103	4.644390899	3	0.291262136	0.011298815	18moRep1	64	32	2889	MH Tac2 Glut	0	Oligo NN	18mo	No	202	66	16	L2/3 IT PIR-ENTl Glut	0.292660614	Oligo NN	0 26	Rep1	-7.786657769	4.405226273	Oligo NN
5460127-18moRep1	58	30	1760.039047	1436.940238	546	2465.641185	1630.933306	5455	30	3.433987204	58	4.077537444	1	0.172413793	0.010632447	18moRep1	30	18	5260	VLMC NN	4	Oligo NN	18mo	No	162	39	15	Astroependymal NN	0.277765827	Astro-TE NN	4 6	Rep1	3.540380042	5.115137142	Astro-TE NN
5460128-18moRep1	118	50	1743.932771	20.19415134	546	2617.830706	1632.663472	9295.5	50	3.931825633	118	4.779123493	3	0.254237288	0.012694314	18moRep1	50	26	1407	DG Glut	16	DG Glut	18mo	No	209	52	33	DG Glut	0.971458288	DG Glut	16 14	Rep1	-1.652399022	-12.48158737	DG Glut
5460130-18moRep1	103	46	1799.862637	956.5864731	546	2517.241687	1626.655381	15288	46	3.850147602	103	4.644390899	1	0.097087379	0.00673731	18moRep1	46	18	5260	VLMC NN	4	Astro-TE NN	18mo	No	200	46	30	RGL	0.36600924	Astro-NT NN	4 15	Rep1	1.684468191	3.750792784	Astro-NT NN
5460134-18moRep1	112	55	1807.529267	382.0939851	546	2578.954748	1625.831817	23525	55	4.025351691	112	4.727387819	2	0.178571429	0.004760893	18moRep1	55	14	14956	Astro-NT NN	11	Astro-NT NN	18mo	No	210	55	13	Astro-NT NN	0.738742736	Astro-NT NN	11 2	Rep1	-0.019638293	3.297402662	Astro-NT NN
5460141-18moRep1	161	54	1855.131793	1182.488508	546	2492.974867	1620.718264	22760.5	54	4.007333185	161	5.087596335	1	0.062111801	0.007073658	18moRep1	54	0	5230	Oligo NN	0	Oligo NN	18mo	No	207	54	9	Oligo NN	0.923340751	Oligo NN	0 3	Rep1	-0.719760437	6.548669857	Oligo NN
5460157-18moRep1	57	37	1844.512875	598.4833156	546	2555.7098	1621.858968	6563	37	3.63758616	57	4.060443011	0	0	0.008685053	18moRep1	37	32	2889	MH Tac2 Glut	20	Oligo NN	18mo	No	170	42	53	VLMC NN	0.631554443	Astro-NT NN	20 3	Rep1	-6.702999074	3.935806555	Astro-NT NN
5460161-18moRep1	39	28	1876.586973	97.41039157	546	2609.535993	1618.413509	7968	28	3.36729583	39	3.688879454	0	0	0.004894578	18moRep1	28	32	2889	MH Tac2 Glut	5	Oligo NN	18mo	No	162	42	22	MEA-BST Gaba	0.364377744	COA Glut	5 10	Rep1	-7.024596173	3.438945574	COA Glut
5460186-18moRep1	97	55	1913.425729	276.7152721	546	2590.274727	1614.456221	11221	55	4.025351691	97	4.584967479	1	0.103092784	0.008644506	18moRep1	55	32	2889	MH Tac2 Glut	20	Sst Gaba	18mo	No	193	56	53	CEA-BST Gaba	0.426320187	PAG Pou4f1 Ebf2 Glut	20 5	Rep1	-6.948882062	3.689207834	PAG Pou4f1 Ebf2 Glut
5460187-18moRep1	171	61	1933.397407	1350.324392	546	2474.945622	1612.310825	24209.5	61	4.127134385	171	5.147494477	2	0.116959064	0.007063343	18moRep1	61	15	5203	OPC NN	0	Oligo NN	18mo	No	209	61	11	OPC NN	0.533743044	OPC NN	0 1	Rep1	-0.922564168	2.718549294	OPC NN
5460192-18moRep1	128	54	1921.211732	30.00477838	546	2616.77683	1613.619834	11480.75	54	4.007333185	128	4.859812404	1	0.078125	0.011149097	18moRep1	54	26	1407	DG Glut	16	DG Glut	18mo	No	209	54	33	DG Glut	1	DG Glut	16 0	Rep1	-0.988133747	-12.07809539	DG Glut
5460202-18moRep1	157	71	1968.532217	666.3705619	546	2548.417225	1608.536578	11514	71	4.276666119	157	5.062595033	0	0	0.013635574	18moRep1	71	32	2889	MH Tac2 Glut	20	ABC NN	18mo	No	204	71	53	PAG Pou4f1 Ebf2 Glut	0.420782231	NA	20 0	Rep1	-7.085200746	3.736658854	PAG Pou4f1 Ebf2 Glut
5460209-18moRep1	137	63	1969.583176	169.8681526	546	2601.752445	1608.423682	10485.75	63	4.158883083	137	4.927253685	2	0.145985401	0.013065351	18moRep1	63	32	2889	MH Tac2 Glut	20	HPF CR Glut	18mo	No	210	63	53	PAG Pou4f1 Ebf2 Glut	0.412183201	PAG Pou4f1 Ebf2 Glut	20 5	Rep1	-6.747981984	3.569026035	PAG Pou4f1 Ebf2 Glut
5460210-18moRep1	208	75	1990.444697	68.86195286	546	2612.60272	1606.182699	14158	75	4.33073334	208	5.342334252	3	0.144230769	0.014691341	18moRep1	75	26	1407	DG Glut	16	DG Glut	18mo	No	215	75	33	DG Glut	1	DG Glut	16 12	Rep1	-1.278618891	-11.99303718	DG Glut
5460211-18moRep1	48	37	1988.363014	580.8487597	546	2557.604137	1606.406317	10921.5	37	3.63758616	48	3.891820298	1	0.208333333	0.004395001	18moRep1	37	18	5260	VLMC NN	20	Astro-TE NN	18mo	No	158	48	53	VLMC NN	0.712756419	Astro-NT NN	20 3	Rep1	1.27399997	2.479252619	Astro-NT NN
5460222-18moRep1	255	98	2014.026364	838.0437374	546	2529.97577	1603.649512	14270	98	4.59511985	255	5.545177444	1	0.039215686	0.017869657	18moRep1	98	32	2889	MH Tac2 Glut	4	COAa-PAA-MEA Barhl2 Glut	18mo	No	241	98	30	PAG Pou4f1 Ebf2 Glut	0.581046618	Astro-TE NN	4 11	Rep1	-7.044599492	3.350531143	Astro-TE NN
5460224-18moRep1	100	45	2020.334664	223.1973583	546	2596.023721	1602.971862	8232	45	3.828641396	100	4.615120517	1	0.1	0.012147716	18moRep1	45	32	2889	MH Tac2 Glut	20	Oligo NN	18mo	No	197	47	53	STR-PAL Chst9 Gaba	0.624565097	PAG Pou4f1 Ebf2 Glut	20 5	Rep1	-6.320301969	3.145698113	PAG Pou4f1 Ebf2 Glut
5470001-18moRep1	68	26	52.19829209	406.1701856	547	2776.368437	1814.392762	16374	26	3.295836866	68	4.234106505	0	0	0.004152925	18moRep1	26	0	5230	Oligo NN	0	Oligo NN	18mo	No	180	35	9	Oligo NN	0.955174368	Oligo NN	0 3	Rep1	-0.561309118	5.742382568	Oligo NN
5470019-18moRep1	82	44	26.53668763	1387.945231	547	2670.904321	1817.149379	11792	44	3.80666249	82	4.418840608	0	0	0.006953867	18moRep1	44	0	5230	Oligo NN	0	Oligo NN	18mo	No	187	48	9	Oligo NN	0.905405509	Oligo NN	0 5	Rep1	-0.619994778	6.181501907	Oligo NN
5470025-18moRep1	70	41	89.68480757	145.0869232	547	2804.414491	1810.36589	14140.5	41	3.737669618	70	4.262679877	0	0	0.00495032	18moRep1	41	22	5255	Endo NN	3	Astro-TE NN	18mo	No	188	45	27	Astro-NT NN	0.497472167	Endo NN	3 7	Rep1	5.517813723	5.276931328	Endo NN
5470027-18moRep1	71	44	107.5049924	1273.462895	547	2683.202228	1808.451612	11117	44	3.80666249	71	4.276666119	0	0	0.006386615	18moRep1	44	14	14956	Astro-NT NN	11	Oligo NN	18mo	No	181	49	13	OB-STR-CTX Inh IMN	0.512684016	Astro-NT NN	11 3	Rep1	-0.671036083	2.829930824	Astro-NT NN
5470041-18moRep1	50	27	168.4618185	586.0692319	547	2757.043344	1801.903516	13471	27	3.33220451	50	3.931825633	0	0	0.003711677	18moRep1	27	0	5230	Oligo NN	0	Oligo NN	18mo	No	171	38	47	IOL	0.555523229	Oligo NN	0 9	Rep1	-0.526256282	6.488695663	Oligo NN
5470045-18moRep1	69	31	141.182223	1430.928037	547	2666.287027	1804.833941	5614	31	3.465735903	69	4.248495242	0	0	0.012290702	18moRep1	31	0	5230	Oligo NN	0	Oligo NN	18mo	No	184	37	9	Oligo NN	0.967618809	Oligo NN	0 3	Rep1	-0.463252772	6.127461952	Oligo NN
5470047-18moRep1	130	48	194.1679638	1382.325006	547	2671.508056	1799.142113	7966	48	3.891820298	130	4.875197323	3	0.230769231	0.016319357	18moRep1	48	0	5230	Oligo NN	0	Oligo NN	18mo	No	205	49	9	Oligo NN	0.758723985	Oligo NN	0 3	Rep1	-0.171045911	7.598611874	Oligo NN
5470049-18moRep1	163	71	229.4623602	1012.007322	547	2711.288276	1795.350723	19939	71	4.276666119	163	5.099866428	1	0.061349693	0.008174934	18moRep1	71	0	5230	Oligo NN	0	Oligo NN	18mo	No	207	71	14	Oligo NN	0.762183108	Oligo NN	0 11	Rep1	-2.157242496	7.961959881	Oligo NN
5470050-18moRep1	137	51	251.3505296	1842.925179	547	2622.029522	1792.999455	17562	51	3.951243719	137	4.927253685	0	0	0.007800934	18moRep1	51	6	5231	Oligo NN	0	Oligo NN	18mo	No	208	51	9	Oligo NN	0.921048636	Oligo NN	0 2	Rep1	0.461194973	7.2694035	Oligo NN
5470051-18moRep1	90	47	274.6343903	1527.228946	547	2655.942203	1790.498259	16493	47	3.871201011	90	4.510859507	0	0	0.00545686	18moRep1	47	22	5255	Endo NN	3	Endo NN	18mo	No	183	49	21	Endo NN	0.961407024	Endo NN	3 8	Rep1	6.87302212	4.315871281	Endo NN
5470052-18moRep1	167	63	268.8529561	1419.361221	547	2667.529556	1791.119311	9861	63	4.158883083	167	5.123963979	3	0.179640719	0.016935402	18moRep1	63	0	5230	Oligo NN	0	Oligo NN	18mo	No	208	63	14	Oligo NN	0.546063481	Oligo NN	0 11	Rep1	-2.517227609	8.270292324	Oligo NN
5470053-18moRep1	53	32	288.3754117	1252.322711	547	2685.473146	1789.022173	12144	32	3.496507561	53	3.988984047	0	0	0.004364295	18moRep1	32	14	14956	Astro-NT NN	11	Oligo NN	18mo	No	172	40	13	Astro-NT NN	0.562621297	Astro-NT NN	11 2	Rep1	0.463280361	2.910731834	Astro-NT NN
5470054-18moRep1	111	45	284.688108	1638.434753	547	2643.996267	1789.41827	11924	45	3.828641396	111	4.718498871	0	0	0.009308957	18moRep1	45	22	5255	Endo NN	3	Endo NN	18mo	No	204	45	27	Astro-NT NN	0.740516391	Endo NN	3 7	Rep1	5.342140716	5.02170853	Endo NN
5470058-18moRep1	108	62	379.0927632	867.887406	547	2726.769908	1779.277145	10640	62	4.143134726	108	4.691347882	1	0.092592593	0.010150376	18moRep1	62	6	5231	Oligo NN	0	Oligo NN	18mo	No	204	62	10	Astro-NT NN	0.720306279	Oligo NN	0 5	Rep1	-2.465241153	6.39408831	Oligo NN
5470060-18moRep1	42	28	401.7739546	1573.800379	547	2650.939412	1776.840688	12148	28	3.36729583	42	3.761200116	0	0	0.003457359	18moRep1	28	0	5230	Oligo NN	0	Oligo NN	18mo	No	169	41	10	Oligo NN	0.514071837	Oligo NN	0 2	Rep1	-1.391741235	6.154083294	Oligo NN
5470063-18moRep1	112	48	457.7763001	1871.545304	547	2618.955094	1770.824812	19325	48	3.891820298	112	4.727387819	3	0.267857143	0.005795602	18moRep1	48	14	14956	Astro-NT NN	11	Astro-NT NN	18mo	No	207	49	13	Astro-NT NN	0.929147509	Astro-NT NN	11 13	Rep1	-1.746713717	2.858566088	Astro-NT NN
5470064-18moRep1	146	72	463.1738023	754.6931347	547	2738.929448	1770.245002	10604	72	4.290459441	146	4.990432587	4	0.273972603	0.013768389	18moRep1	72	19	2508	AHN-RCH-LHA Otp Glut	5	PAG Pou4f1 Ebf2 Glut	18mo	No	193	72	22	STR Prox1 Lhx6 Gaba	0.324646244	PAG Pou4f1 Ebf2 Glut	5 11	Rep1	-6.329801042	2.677721066	PAG Pou4f1 Ebf2 Glut
5470065-18moRep1	219	72	515.3184394	1698.331375	547	2637.562059	1764.643527	33705	72	4.290459441	219	5.393627546	2	0.091324201	0.006497552	18moRep1	72	0	5230	Oligo NN	0	Oligo NN	18mo	No	220	72	10	Oligo NN	0.974585017	Oligo NN	0 2	Rep1	-1.352852184	5.910898251	Oligo NN
5470066-18moRep1	135	65	486.5824875	493.063331	547	2767.034212	1767.730397	13990	65	4.189654742	135	4.912654886	1	0.074074074	0.00964975	18moRep1	65	14	14956	Astro-NT NN	5	Astro-NT NN	18mo	No	213	65	38	SI-MA-LPO-LHA Skor1 Glut	0.173047513	PAG Pou4f1 Ebf2 Glut	5 11	Rep1	-5.607711274	3.27389769	PAG Pou4f1 Ebf2 Glut
5470067-18moRep1	152	57	498.6126137	180.9290017	547	2800.564267	1766.438098	16268	57	4.060443011	152	5.030437921	1	0.065789474	0.009343496	18moRep1	57	6	5231	Oligo NN	0	Oligo NN	18mo	No	203	57	10	Oligo NN	0.940074789	Oligo NN	0 14	Rep1	-0.794980366	5.712710423	Oligo NN
5470068-18moRep1	142	73	507.4228511	859.1917056	547	2727.704016	1765.491686	13286	73	4.304065093	142	4.96284463	0	0	0.010687942	18moRep1	73	22	5255	Endo NN	3	Endo NN	18mo	No	199	73	27	Endo NN	0.872951707	Endo NN	3 7	Rep1	6.990444701	4.649513763	Endo NN
5470069-18moRep1	181	78	566.8070817	728.4631293	547	2741.747125	1759.112521	19148	78	4.369447852	181	5.204006687	4	0.220994475	0.009452684	18moRep1	78	6	5231	Oligo NN	0	Oligo NN	18mo	No	206	78	14	Oligo NN	0.898612029	Oligo NN	0 11	Rep1	-1.75542124	6.801161808	Oligo NN
5470072-18moRep1	49	31	591.2935331	1310.899699	547	2679.180696	1756.48214	20628	31	3.465735903	49	3.912023005	0	0	0.002375412	18moRep1	31	0	5230	Oligo NN	0	Oligo NN	18mo	No	171	42	10	Oligo NN	0.313230614	Oligo NN	0 2	Rep1	-1.55861767	5.411885304	Oligo NN
5470076-18moRep1	271	101	681.8330752	1560.870535	547	2652.32836	1746.756213	20662	101	4.624972813	271	5.605802066	0	0	0.013115865	18moRep1	101	19	2508	AHN-RCH-LHA Otp Glut	5	COA Glut	18mo	No	244	101	38	PAG Pou4f1 Ebf2 Glut	0.2887334	PAG Pou4f1 Ebf2 Glut	5 11	Rep1	-6.736741979	3.509488625	PAG Pou4f1 Ebf2 Glut
5470081-18moRep1	60	35	719.0914616	1442.331838	547	2665.06201	1742.753847	13820	35	3.583518938	60	4.110873864	1	0.166666667	0.004341534	18moRep1	35	6	5231	Oligo NN	0	Oligo NN	18mo	No	181	43	10	Astro-NT NN	0.643466217	Oligo NN	0 2	Rep1	-1.552364785	5.680562061	Oligo NN
5470083-18moRep1	144	55	737.301677	243.1059059	547	2793.885108	1740.797671	16458	55	4.025351691	144	4.976733742	3	0.208333333	0.008749544	18moRep1	55	14	14956	Astro-NT NN	11	Astro-NT NN	18mo	No	201	55	13	Astro-NT NN	0.833110266	Astro-NT NN	11 4	Rep1	-2.877644498	3.368753714	Astro-NT NN
5470084-18moRep1	247	89	760.2159817	1347.838983	547	2675.212609	1738.336174	18321	89	4.49980967	247	5.513428746	0	0	0.013481797	18moRep1	89	6	5231	Oligo NN	0	RLP Neur	18mo	No	237	89	10	Oligo NN	0.416831613	Oligo NN	0 12	Rep1	-1.793831427	6.681693119	Oligo NN
5470086-18moRep1	216	89	789.9372783	146.2366255	547	2804.290987	1735.143456	14094	89	4.49980967	216	5.379897354	1	0.046296296	0.01532567	18moRep1	89	19	2508	AHN-RCH-LHA Otp Glut	5	PAL-STR Gaba-Chol	18mo	No	216	89	22	PAG Pou4f1 Ebf2 Glut	0.374610963	PAG Pou4f1 Ebf2 Glut	5 11	Rep1	-6.078755815	3.250617069	PAG Pou4f1 Ebf2 Glut
5470090-18moRep1	188	68	878.2050957	1321.551367	547	2678.036474	1725.661562	13423	68	4.234106505	188	5.241747015	1	0.053191489	0.014005811	18moRep1	68	0	5230	Oligo NN	0	Oligo NN	18mo	No	214	68	9	Oligo NN	0.982260887	Oligo NN	0 3	Rep1	-0.974345703	6.179976028	Oligo NN
5470092-18moRep1	82	46	862.8158765	1228.778317	547	2688.002329	1727.314701	13605	46	3.850147602	82	4.418840608	2	0.243902439	0.006027196	18moRep1	46	15	5203	OPC NN	0	Oligo NN	18mo	No	184	49	11	OB-STR-CTX Inh IMN	0.386893696	OPC NN	0 1	Rep1	-0.969018716	2.52000956	OPC NN
5470093-18moRep1	190	72	874.1192463	717.9293376	547	2742.878684	1726.100472	17619	72	4.290459441	190	5.252273428	2	0.105263158	0.010783813	18moRep1	72	14	14956	Astro-NT NN	11	Astro-NT NN	18mo	No	213	72	13	Astro-NT NN	0.872014732	Astro-NT NN	11 6	Rep1	-4.428872544	3.345445913	Astro-NT NN
5470095-18moRep1	177	80	905.9778747	183.0845536	547	2800.332714	1722.678158	21785	80	4.394449155	177	5.18178355	5	0.282485876	0.008124857	18moRep1	80	22	5255	Endo NN	3	Endo NN	18mo	No	206	80	27	SI-MA-LPO-LHA Skor1 Glut	0.268486774	Endo NN	3 12	Rep1	6.473743003	5.125410122	Endo NN
5470096-18moRep1	166	70	917.9329918	1575.897135	547	2650.714175	1721.393917	24012	70	4.262679877	166	5.117993812	1	0.060240964	0.00691321	18moRep1	70	0	5230	Oligo NN	0	Oligo NN	18mo	No	202	70	14	Oligo NN	0.670951022	Oligo NN	0 11	Rep1	-2.388626773	7.714134258	Oligo NN
5470100-18moRep1	128	63	948.4245104	838.0688566	547	2729.973072	1718.118461	11081	63	4.158883083	128	4.859812404	1	0.078125	0.011551304	18moRep1	63	19	2508	AHN-RCH-LHA Otp Glut	5	RLP Neur	18mo	No	213	63	22	PAG Pou4f1 Ebf2 Glut	0.34770383	PAG Pou4f1 Ebf2 Glut	5 11	Rep1	-5.829375703	3.292585653	PAG Pou4f1 Ebf2 Glut
5470101-18moRep1	179	72	956.9876333	1191.404699	547	2692.017073	1717.198594	12938	72	4.290459441	179	5.192956851	0	0	0.013835214	18moRep1	72	19	2508	AHN-RCH-LHA Otp Glut	5	RLP Neur	18mo	No	209	72	22	RLP Neur	0.502703842	PAG Pou4f1 Ebf2 Glut	5 11	Rep1	-6.189442117	2.488083166	PAG Pou4f1 Ebf2 Glut
5470102-18moRep1	133	62	993.4122734	689.3960431	547	2745.943784	1713.285791	16882	62	4.143134726	133	4.8978398	3	0.22556391	0.007878213	18moRep1	62	19	2508	AHN-RCH-LHA Otp Glut	5	RLP Neur	18mo	No	208	62	22	STR Prox1 Lhx6 Gaba	0.270152712	PAG Pou4f1 Ebf2 Glut	5 11	Rep1	-5.629725415	1.224477691	PAG Pou4f1 Ebf2 Glut
5470104-18moRep1	155	54	971.0813336	1682.049954	547	2639.31104	1715.684622	8668	54	4.007333185	155	5.049856007	0	0	0.017881864	18moRep1	54	19	2508	AHN-RCH-LHA Otp Glut	5	HPF CR Glut	18mo	No	209	54	22	PAG Pou4f1 Ebf2 Glut	0.581743602	PAG Pou4f1 Ebf2 Glut	5 11	Rep1	-6.3710589	2.89301495	PAG Pou4f1 Ebf2 Glut
5470105-18moRep1	137	58	1021.389546	608.7139239	547	2754.610809	1710.28042	13028	58	4.077537444	137	4.927253685	2	0.145985401	0.010515812	18moRep1	58	6	5231	Oligo NN	0	Oligo NN	18mo	No	208	58	9	Oligo NN	0.897444376	Oligo NN	0 12	Rep1	-0.758361716	6.47704987	Oligo NN
5470106-18moRep1	68	32	1003.400265	261.5341277	547	2791.905514	1712.212862	6798	32	3.496507561	68	4.234106505	1	0.147058824	0.010002942	18moRep1	32	9	5244	SMC NN	6	Endo NN	18mo	No	176	40	12	Peri NN	0.968686621	Peri NN	6 5	Rep1	9.83436827	8.033124012	Peri NN
5470107-18moRep1	172	79	1069.793586	171.063414	547	2801.624047	1705.080767	21951	79	4.382026635	172	5.153291594	0	0	0.007835634	18moRep1	79	22	5255	Endo NN	0	VLMC NN	18mo	No	203	79	68	RLP Neur	0.209670286	OPC NN	0 19	Rep1	6.555166285	6.444966358	OPC NN
5470109-18moRep1	216	86	1042.151356	494.9281375	547	2766.833891	1708.050147	13498	86	4.465908119	216	5.379897354	1	0.046296296	0.016002371	18moRep1	86	19	2508	AHN-RCH-LHA Otp Glut	5	RLP Neur	18mo	No	217	86	22	PAG Pou4f1 Ebf2 Glut	0.43506594	PAG Pou4f1 Ebf2 Glut	5 11	Rep1	-6.400769193	3.081002516	PAG Pou4f1 Ebf2 Glut
5470110-18moRep1	131	59	1062.411839	1624.44034	547	2645.499573	1705.873728	15052	59	4.094344562	131	4.882801923	1	0.076335878	0.008703162	18moRep1	59	6	5231	Oligo NN	0	Oligo NN	18mo	No	212	59	10	Oligo NN	0.60630486	Oligo NN	0 12	Rep1	-2.664657552	5.932866138	Oligo NN
5470113-18moRep1	170	64	1073.085527	1208.27669	547	2690.204652	1704.727141	16907	64	4.17438727	170	5.141663557	3	0.176470588	0.010055007	18moRep1	64	6	5231	Oligo NN	0	Oligo NN	18mo	No	206	64	10	Oligo NN	0.734756979	Oligo NN	0 12	Rep1	-1.28913625	5.485734505	Oligo NN
5470118-18moRep1	151	59	1116.547026	839.6007785	547	2729.80851	1700.058425	17469	59	4.094344562	151	5.023880521	2	0.132450331	0.008643883	18moRep1	59	14	14956	Astro-NT NN	11	Astro-NT NN	18mo	No	201	59	13	Astro-NT NN	0.94534371	Astro-NT NN	11 3	Rep1	-2.009073455	3.011436743	Astro-NT NN
5470120-18moRep1	151	62	1135.922467	509.4025311	547	2765.279025	1697.977079	13117	62	4.143134726	151	5.023880521	0	0	0.011511779	18moRep1	62	14	14956	Astro-NT NN	11	Astro-NT NN	18mo	No	203	62	13	Astro-NT NN	0.283206216	Astro-NT NN	11 4	Rep1	-2.840721805	3.469839376	Astro-NT NN
5470121-18moRep1	175	86	1162.465413	285.543352	547	2789.326398	1695.125786	9469	86	4.465908119	175	5.170483995	1	0.057142857	0.01848136	18moRep1	86	19	2508	AHN-RCH-LHA Otp Glut	5	COA Glut	18mo	No	205	86	38	SI-MA-LPO-LHA Skor1 Glut	0.344369082	PAG Pou4f1 Ebf2 Glut	5 11	Rep1	-6.343842465	3.282160801	PAG Pou4f1 Ebf2 Glut
5470131-18moRep1	219	82	1255.01626	1319.747428	547	2678.230257	1685.1838	24108	82	4.418840608	219	5.393627546	2	0.091324201	0.009084121	18moRep1	82	14	14956	Astro-NT NN	11	Astro-NT NN	18mo	No	221	82	13	Astro-NT NN	0.954537907	Astro-NT NN	11 6	Rep1	-1.819546659	3.013973516	Astro-NT NN
5470134-18moRep1	184	81	1268.97996	232.6571669	547	2795.007531	1683.683793	16667	81	4.406719247	184	5.220355825	2	0.108695652	0.011039779	18moRep1	81	19	2508	AHN-RCH-LHA Otp Glut	5	COA Glut	18mo	No	211	81	22	PAG Pou4f1 Ebf2 Glut	0.19924376	PAG Pou4f1 Ebf2 Glut	5 11	Rep1	-6.486197431	3.221242708	PAG Pou4f1 Ebf2 Glut
5470136-18moRep1	104	49	1313.827021	717.4722425	547	2742.927786	1678.866238	15077	49	3.912023005	104	4.65396035	1	0.096153846	0.006897924	18moRep1	49	14	14956	Astro-NT NN	11	Astro-NT NN	18mo	No	198	49	13	Astro-NT NN	0.453219046	Astro-NT NN	11 3	Rep1	-0.956969876	2.741567177	Astro-NT NN
5470137-18moRep1	193	77	1360.417609	1601.41109	547	2647.973418	1673.86139	28838	77	4.356708827	193	5.267858159	3	0.155440415	0.006692558	18moRep1	77	6	5231	Oligo NN	0	Oligo NN	18mo	No	211	77	10	Oligo NN	0.881323793	Oligo NN	0 2	Rep1	-1.94230314	5.56889872	Oligo NN
5470138-18moRep1	250	92	1347.04844	1044.158115	547	2707.834578	1675.297531	15318	92	4.532599493	250	5.525452939	1	0.04	0.016320668	18moRep1	92	19	2508	AHN-RCH-LHA Otp Glut	5	RLP Neur	18mo	No	236	92	38	PAG Pou4f1 Ebf2 Glut	0.370101546	PAG Pou4f1 Ebf2 Glut	5 11	Rep1	-6.006782968	3.382543367	PAG Pou4f1 Ebf2 Glut
5470140-18moRep1	155	68	1396.575251	620.2814704	547	2753.368201	1669.977268	23395	68	4.234106505	155	5.049856007	1	0.064516129	0.006625347	18moRep1	68	19	2508	AHN-RCH-LHA Otp Glut	5	RLP Neur	18mo	No	203	68	22	COAa-PAA-MEA Barhl2 Glut	0.253339755	PAG Pou4f1 Ebf2 Glut	5 11	Rep1	-5.73379894	3.012267393	PAG Pou4f1 Ebf2 Glut
5470141-18moRep1	153	64	1370.013088	1839.1848	547	2622.43132	1672.830625	13447	64	4.17438727	153	5.036952602	0	0	0.011378003	18moRep1	64	32	2889	MH Tac2 Glut	20	COA Glut	18mo	No	203	64	53	PAG Pou4f1 Ebf2 Glut	0.439366565	PAG Pou4f1 Ebf2 Glut	20 5	Rep1	-6.599741895	3.447837872	PAG Pou4f1 Ebf2 Glut
5470143-18moRep1	115	61	1372.081432	255.7659672	547	2792.52514	1672.60844	13152	61	4.127134385	115	4.753590191	0	0	0.008743917	18moRep1	61	14	14956	Astro-NT NN	11	Astro-NT NN	18mo	No	208	61	13	Astro-NT NN	0.749814477	Astro-NT NN	11 4	Rep1	-0.844172079	2.699667496	Astro-NT NN
5470144-18moRep1	213	87	1454.008037	1928.133777	547	2612.876254	1663.80773	21775	87	4.477336814	213	5.365976015	1	0.046948357	0.00978186	18moRep1	87	32	2889	MH Tac2 Glut	20	RLP Neur	18mo	No	217	87	53	PAG Pou4f1 Ebf2 Glut	0.223094219	PAG Pou4f1 Ebf2 Glut	20 5	Rep1	-6.461425263	3.353341383	PAG Pou4f1 Ebf2 Glut
5470145-18moRep1	63	37	1456.550025	425.9365262	547	2774.2451	1663.534665	12194	37	3.63758616	63	4.158883083	1	0.158730159	0.005166475	18moRep1	37	13	5283	Microglia NN	9	Microglia NN	18mo	No	175	43	8	Astro-NT NN	0.756556172	Microglia NN	9 15	Rep1	-0.684390027	-1.82424863	Astro-NT NN
5470147-18moRep1	319	89	1533.982625	1024.139439	547	2709.985021	1655.21671	40921	89	4.49980967	319	5.768320996	3	0.094043887	0.007795508	18moRep1	89	6	5231	Oligo NN	0	Oligo NN	18mo	No	247	89	10	Oligo NN	0.289262813	Oligo NN	0 12	Rep1	-2.985589702	5.332550568	Oligo NN
5470150-18moRep1	173	72	1540.69615	301.1707647	547	2787.647672	1654.495531	20701	72	4.290459441	173	5.159055299	7	0.404624277	0.008357084	18moRep1	72	6	5231	Oligo NN	0	Oligo NN	18mo	No	206	72	10	MB-MY Tph2 Glut-Sero	0.251829696	Oligo NN	0 12	Rep1	-5.541759927	2.748025936	Oligo NN
5470151-18moRep1	172	80	1551.77793	1575.052983	547	2650.804855	1653.305105	18251	80	4.394449155	172	5.153291594	4	0.23255814	0.009424141	18moRep1	80	32	2889	MH Tac2 Glut	5	COA Glut	18mo	No	205	80	53	RLP Neur	0.341551962	PAG Pou4f1 Ebf2 Glut	5 11	Rep1	-6.73886152	3.363983435	PAG Pou4f1 Ebf2 Glut
5470152-18moRep1	229	88	1546.828419	468.585243	547	2769.663695	1653.836791	13702	88	4.48863637	229	5.438079309	4	0.174672489	0.016712889	18moRep1	88	19	2508	AHN-RCH-LHA Otp Glut	5	RLP Neur	18mo	No	229	88	22	RLP Neur	0.162799174	PAG Pou4f1 Ebf2 Glut	5 11	Rep1	-6.448868234	3.115104956	PAG Pou4f1 Ebf2 Glut
5470153-18moRep1	262	90	1579.513156	698.5915999	547	2744.95598	1650.325735	18357	90	4.510859507	262	5.572154032	1	0.038167939	0.014272485	18moRep1	90	19	2508	AHN-RCH-LHA Otp Glut	5	RLP Neur	18mo	No	241	90	22	RLP Neur	0.35856195	PAG Pou4f1 Ebf2 Glut	5 11	Rep1	-6.222398717	3.10873012	PAG Pou4f1 Ebf2 Glut
5470154-18moRep1	91	46	1571.192165	1787.638028	547	2627.968571	1651.219592	11360	46	3.850147602	91	4.521788577	2	0.21978022	0.008010563	18moRep1	46	32	2889	MH Tac2 Glut	5	Oligo NN	18mo	No	187	47	22	STR-PAL Chst9 Gaba	0.197320071	PAG Pou4f1 Ebf2 Glut	5 11	Rep1	-6.277088601	2.913505835	PAG Pou4f1 Ebf2 Glut
5470155-18moRep1	67	38	1595.909042	1325.535258	547	2677.608517	1648.564458	9246	38	3.663561646	67	4.219507705	2	0.298507463	0.007246377	18moRep1	38	6	5231	Oligo NN	0	Oligo NN	18mo	No	186	43	10	OB-STR-CTX Inh IMN	0.391807203	Oligo NN	0 2	Rep1	-1.789634544	5.876453918	Oligo NN
5470156-18moRep1	222	79	1641.062522	150.5558272	547	2803.827011	1643.713987	17178	79	4.382026635	222	5.407171771	1	0.045045045	0.012923507	18moRep1	79	19	2508	AHN-RCH-LHA Otp Glut	5	RLP Neur	18mo	No	222	79	22	PAG Pou4f1 Ebf2 Glut	0.151402107	PAG Pou4f1 Ebf2 Glut	5 11	Rep1	-6.572650868	3.07886867	PAG Pou4f1 Ebf2 Glut
5470159-18moRep1	92	54	1636.068655	1672.213584	547	2640.367681	1644.250437	10895	54	4.007333185	92	4.532599493	3	0.326086957	0.00844424	18moRep1	54	32	2889	MH Tac2 Glut	5	Oligo NN	18mo	No	190	54	22	Endo NN	0.196885313	Endo NN	5 17	Rep1	-5.808571775	3.190671009	RLP Neur
5470160-18moRep1	60	29	1691.795827	1723.266495	547	2634.883482	1638.26412	7381	29	3.401197382	60	4.110873864	0	0	0.00812898	18moRep1	29	0	5230	Oligo NN	0	Oligo NN	18mo	No	178	37	9	Oligo NN	0.839748512	Oligo NN	0 3	Rep1	0.065877106	5.080913109	Oligo NN
5470164-18moRep1	197	78	1679.537665	804.0343977	547	2733.629117	1639.580915	16222	78	4.369447852	197	5.288267031	0	0	0.012144002	18moRep1	78	19	2508	AHN-RCH-LHA Otp Glut	5	Astro-NT NN	18mo	No	213	78	22	Astro-NT NN	0.268113192	PAG Pou4f1 Ebf2 Glut	5 11	Rep1	-5.54684158	3.103305143	PAG Pou4f1 Ebf2 Glut
5470165-18moRep1	86	47	1660.921287	1786.39124	547	2628.102504	1641.580721	4726	47	3.871201011	86	4.465908119	1	0.11627907	0.018197207	18moRep1	47	15	5203	OPC NN	0	OPC NN	18mo	No	185	51	11	OPC NN	0.97738709	OPC NN	0 1	Rep1	-2.028502185	0.808080596	OPC NN
5470166-18moRep1	166	70	1686.231453	1266.737048	547	2683.924731	1638.861856	13048	70	4.262679877	166	5.117993812	2	0.120481928	0.012722256	18moRep1	70	19	2508	AHN-RCH-LHA Otp Glut	5	COA Glut	18mo	No	210	70	22	COA Glut	0.180500355	PAG Pou4f1 Ebf2 Glut	5 11	Rep1	-6.198481996	2.189419312	PAG Pou4f1 Ebf2 Glut
5470167-18moRep1	148	71	1676.534431	255.9265986	547	2792.507885	1639.903528	10572	71	4.276666119	148	5.003946306	0	0	0.013999243	18moRep1	71	19	2508	AHN-RCH-LHA Otp Glut	5	RLP Neur	18mo	No	202	71	22	PAG Pou4f1 Ebf2 Glut	0.272915432	PAG Pou4f1 Ebf2 Glut	5 11	Rep1	-6.461863477	3.182858986	PAG Pou4f1 Ebf2 Glut
5470168-18moRep1	128	67	1683.223531	1510.642751	547	2657.723923	1639.184972	11457	67	4.219507705	128	4.859812404	0	0	0.011172209	18moRep1	67	32	2889	MH Tac2 Glut	20	COA Glut	18mo	No	210	67	53	PAG Pou4f1 Ebf2 Glut	0.480695276	PAG Pou4f1 Ebf2 Glut	20 5	Rep1	-6.765078981	3.476397795	PAG Pou4f1 Ebf2 Glut
5470170-18moRep1	120	49	1758.555631	368.4552976	547	2780.419841	1631.092657	16196	49	3.912023005	120	4.795790546	1	0.083333333	0.007409237	18moRep1	49	19	2508	AHN-RCH-LHA Otp Glut	5	Astro-NT NN	18mo	No	208	49	22	MB-MY Tph2 Glut-Sero	0.14215162	Astro-NT NN	5 3	Rep1	-6.074727971	2.618590158	Astro-NT NN
5470171-18moRep1	238	85	1742.416271	1023.701714	547	2710.032042	1632.826377	15807	85	4.454347296	238	5.476463552	1	0.042016807	0.01505662	18moRep1	85	19	2508	AHN-RCH-LHA Otp Glut	5	RLP Neur	18mo	No	235	85	38	PAG Pou4f1 Ebf2 Glut	0.495272147	PAG Pou4f1 Ebf2 Glut	5 11	Rep1	-6.315943677	3.217768711	PAG Pou4f1 Ebf2 Glut
5470173-18moRep1	166	57	1775.427192	718.3897103	547	2742.82923	1629.280282	18329	57	4.060443011	166	5.117993812	1	0.060240964	0.009056686	18moRep1	57	6	5231	Oligo NN	0	Oligo NN	18mo	No	208	57	10	Astro-NT NN	0.50224757	Oligo NN	0 2	Rep1	-1.954520065	5.228618187	Oligo NN
5470175-18moRep1	99	55	1764.698907	1543.517495	547	2654.192457	1630.432735	10060	55	4.025351691	99	4.605170186	2	0.202020202	0.009840954	18moRep1	55	32	2889	MH Tac2 Glut	9	Microglia NN	18mo	No	198	56	8	DG-PIR Ex IMN	0.211549164	Microglia NN	9 8	Rep1	0.526592415	-2.412203032	Microglia NN
5470176-18moRep1	79	43	1786.515289	1746.550078	547	2632.382316	1628.089178	9026	43	3.784189634	79	4.382026635	0	0	0.008752493	18moRep1	43	32	2889	MH Tac2 Glut	20	Oligo NN	18mo	No	181	46	53	DG-PIR Ex IMN	0.14673432	PAG Pou4f1 Ebf2 Glut	20 5	Rep1	-6.380761106	3.404360575	PAG Pou4f1 Ebf2 Glut
5470178-18moRep1	87	42	1774.357228	879.5762755	547	2725.514267	1629.39522	11760	42	3.761200116	87	4.477336814	1	0.114942529	0.007397959	18moRep1	42	19	2508	AHN-RCH-LHA Otp Glut	5	Oligo NN	18mo	No	189	44	22	Lamp5 Gaba	0.168766923	PAG Pou4f1 Ebf2 Glut	5 11	Rep1	-5.688617189	2.3221703	PAG Pou4f1 Ebf2 Glut
5470179-18moRep1	38	20	1764.754917	1320.388373	547	2678.161405	1630.426718	4627	20	3.044522438	38	3.663561646	0	0	0.008212665	18moRep1	20	0	5230	Oligo NN	0	Oligo NN	18mo	No	169	37	9	OB-STR-CTX Inh IMN	0.283175874	Oligo NN	0 2	Rep1	-0.13130188	5.076210064	Oligo NN
5470180-18moRep1	196	76	1801.815949	230.6723495	547	2795.220744	1626.445552	16365	76	4.343805422	196	5.283203729	2	0.102040816	0.01197678	18moRep1	76	19	2508	AHN-RCH-LHA Otp Glut	5	RLP Neur	18mo	No	210	76	22	SI-MA-LPO-LHA Skor1 Glut	0.287694756	PAG Pou4f1 Ebf2 Glut	5 11	Rep1	-6.130022962	2.81908564	PAG Pou4f1 Ebf2 Glut
5470184-18moRep1	129	50	1813.436153	1420.942677	547	2667.359673	1625.197288	13642	50	3.931825633	129	4.86753445	1	0.07751938	0.009456091	18moRep1	50	6	5231	Oligo NN	5	Oligo NN	18mo	No	209	50	22	STR Prox1 Lhx6 Gaba	0.285550318	PAG Pou4f1 Ebf2 Glut	5 11	Rep1	-6.051075894	2.81308536	PAG Pou4f1 Ebf2 Glut
5470189-18moRep1	165	74	1860.506018	800.3876576	547	2734.020857	1620.140955	11230.5	74	4.317488114	165	5.111987788	1	0.060606061	0.014692133	18moRep1	74	19	2508	AHN-RCH-LHA Otp Glut	5	RLP Neur	18mo	No	210	74	22	MEA-BST Gaba	0.203317173	PAG Pou4f1 Ebf2 Glut	5 11	Rep1	-5.970321137	2.683726591	PAG Pou4f1 Ebf2 Glut
5470192-18moRep1	96	53	1874.656716	1666.836862	547	2640.945259	1618.620861	10786	53	3.988984047	96	4.574710979	1	0.104166667	0.008900426	18moRep1	53	32	2889	MH Tac2 Glut	5	RLP Neur	18mo	No	193	54	53	OT D3 Folh1 Gaba	0.137054249	PAG Pou4f1 Ebf2 Glut	5 11	Rep1	-6.568078	3.379826588	PAG Pou4f1 Ebf2 Glut
5470194-18moRep1	116	54	1869.484158	1826.571755	547	2623.786237	1619.176506	11880	54	4.007333185	116	4.762173935	0	0	0.00976431	18moRep1	54	32	2889	MH Tac2 Glut	20	COA Glut	18mo	No	210	55	53	PAG Pou4f1 Ebf2 Glut	0.418070272	PAG Pou4f1 Ebf2 Glut	20 5	Rep1	-6.907823522	3.640329641	PAG Pou4f1 Ebf2 Glut
5470213-18moRep1	102	47	2004.995053	1748.338193	547	2632.190233	1604.619672	10326.5	47	3.871201011	102	4.634728988	0	0	0.0098775	18moRep1	47	32	2889	MH Tac2 Glut	20	HPF CR Glut	18mo	No	197	48	53	PAG Pou4f1 Ebf2 Glut	0.426044293	PAG Pou4f1 Ebf2 Glut	20 5	Rep1	-6.682643849	3.519678635	PAG Pou4f1 Ebf2 Glut
5480011-18moRep1	338	91	112.9600566	1315.517497	548	2878.684644	1807.865619	12401	91	4.521788577	338	5.826000107	5	0.147928994	0.027255866	18moRep1	91	16	5062	TH Prkcd Grin2c Glut	13	RLP Neur	18mo	No	245	90	51	CEA-BST Six3 Cyp26b1 Gaba	0.360965149	BAM NN	13 1	Rep1	-5.981055219	8.557078403	RLP Neur
5480021-18moRep1	113	37	209.3222284	42.47422297	548	3015.437339	1797.514214	16082.5	37	3.63758616	113	4.736198448	2	0.17699115	0.007026271	18moRep1	37	0	5230	Oligo NN	0	Oligo NN	18mo	No	206	38	9	Oligo NN	0.903992387	Oligo NN	0 3	Rep1	-0.564676065	6.054772896	Oligo NN
5480024-18moRep1	134	58	255.257453	758.9860772	548	2938.468292	1792.579766	25426	58	4.077537444	134	4.905274778	0	0	0.005270196	18moRep1	58	6	5231	Oligo NN	0	Oligo NN	18mo	No	211	58	10	Astro-NT NN	0.96732513	Oligo NN	0 5	Rep1	-3.459021766	4.430487198	Oligo NN
5480026-18moRep1	154	78	291.6643643	944.4778221	548	2918.542421	1788.668867	18532	78	4.369447852	154	5.043425117	4	0.25974026	0.00830995	18moRep1	78	13	5283	Microglia NN	9	Microglia NN	18mo	No	197	78	8	Microglia NN	0.960250958	Microglia NN	9 9	Rep1	-4.814532716	5.822142166	Microglia NN
5480034-18moRep1	184	73	348.7202309	96.74180005	548	3009.607814	1782.539819	15835.5	73	4.304065093	184	5.220355825	0	0	0.011619463	18moRep1	73	16	5062	TH Prkcd Grin2c Glut	13	HPF CR Glut	18mo	No	211	73	34	Oligo NN	0.283403782	BAM NN	13 1	Rep1	-6.380192716	7.428494019	RLP Neur
5480035-18moRep1	437	100	364.929449	256.4521598	548	2992.451428	1780.798594	23359	100	4.615120517	437	6.08221891	5	0.114416476	0.018707993	18moRep1	100	16	5062	TH Prkcd Grin2c Glut	13	RLP Neur	18mo	No	256	92	34	COA Glut	0.392627902	SUB-ProS Glut	13 5	Rep1	-6.78279205	7.978320641	COA Glut
5480039-18moRep1	206	76	454.4843941	579.7258861	548	2957.724758	1771.178434	26945	76	4.343805422	206	5.332718793	0	0	0.007645203	18moRep1	76	14	14956	Astro-NT NN	11	Astro-NT NN	18mo	No	216	76	44	Astro-NT NN	0.94568124	Astro-NT NN	11 0	Rep1	-2.196680743	3.77637772	Astro-NT NN
5480040-18moRep1	200	77	446.0715706	1583.201008	548	2849.929579	1772.082156	14084	77	4.356708827	200	5.303304908	0	0	0.014200511	18moRep1	77	19	2508	AHN-RCH-LHA Otp Glut	5	RLP Neur	18mo	No	211	77	22	PAG Pou4f1 Ebf2 Glut	0.276741327	PAG Pou4f1 Ebf2 Glut	5 11	Rep1	-6.353741605	2.514782948	PAG Pou4f1 Ebf2 Glut
5480048-18moRep1	252	87	531.8308327	1495.381545	548	2859.363311	1762.869735	13330	87	4.477336814	252	5.533389489	2	0.079365079	0.018904726	18moRep1	87	19	2508	AHN-RCH-LHA Otp Glut	5	RLP Neur	18mo	No	240	87	38	PAG Pou4f1 Ebf2 Glut	0.390350587	PAG Pou4f1 Ebf2 Glut	5 11	Rep1	-6.331592996	3.023277086	PAG Pou4f1 Ebf2 Glut
5480050-18moRep1	163	69	587.1963033	1391.753423	548	2870.495238	1756.922272	20667	69	4.248495242	163	5.099866428	0	0	0.00788697	18moRep1	69	14	14956	Astro-NT NN	11	Astro-NT NN	18mo	No	209	69	13	Astro-NT NN	0.53438887	Astro-NT NN	11 0	Rep1	-1.939954478	3.447749418	Astro-NT NN
5480051-18moRep1	205	81	678.8718844	628.5945698	548	2952.475193	1747.074309	22909	81	4.406719247	205	5.327876169	0	0	0.008948448	18moRep1	81	16	5062	TH Prkcd Grin2c Glut	13	RLP Neur	18mo	No	214	81	34	CEA-BST Six3 Cyp26b1 Gaba	0.210879933	Microglia NN	13 2	Rep1	-5.687265832	6.853316826	Astro-NT NN
5480053-18moRep1	143	61	699.7243236	1881.527439	548	2817.882795	1744.834301	15832	61	4.127134385	143	4.9698133	1	0.06993007	0.00903234	18moRep1	61	14	14956	Astro-NT NN	11	Astro-NT NN	18mo	No	205	61	13	Astro-NT NN	0.884868604	Astro-NT NN	11 3	Rep1	-1.410002906	2.641492647	Astro-NT NN
5480055-18moRep1	267	91	731.6405969	1438.955441	548	2865.424708	1741.405795	19435	91	4.521788577	267	5.590986981	2	0.074906367	0.013738101	18moRep1	91	19	2508	AHN-RCH-LHA Otp Glut	5	RLP Neur	18mo	No	242	91	22	MB-MY Tph2 Glut-Sero	0.385279925	PAG Pou4f1 Ebf2 Glut	5 11	Rep1	-6.156184156	2.969343943	PAG Pou4f1 Ebf2 Glut
5480058-18moRep1	132	61	805.490602	1125.538157	548	2899.092581	1733.472689	14152	61	4.127134385	132	4.890349128	1	0.075757576	0.009327304	18moRep1	61	6	5231	Oligo NN	0	Oligo NN	18mo	No	212	61	10	Astro-NT NN	0.927910102	Oligo NN	0 5	Rep1	-2.859420497	5.928671402	Oligo NN
5480059-18moRep1	116	54	809.9792697	1524.422022	548	2856.243728	1732.990508	12542	54	4.007333185	116	4.762173935	0	0	0.009248924	18moRep1	54	6	5231	Oligo NN	0	Oligo NN	18mo	No	212	54	10	CEA-BST Gaba	0.383210283	Oligo NN	0 2	Rep1	-0.967761237	5.492910427	Oligo NN
5480060-18moRep1	165	72	880.9534212	454.4051102	548	2971.186951	1725.366332	20782	72	4.290459441	165	5.111987788	3	0.181818182	0.007939563	18moRep1	72	6	5231	Oligo NN	0	Oligo NN	18mo	No	207	72	10	Oligo NN	0.795723488	Oligo NN	0 2	Rep1	-1.620789249	5.904804272	Oligo NN
5480061-18moRep1	204	81	853.44313	1647.492194	548	2843.023299	1728.321539	10313	81	4.406719247	204	5.323009979	1	0.049019608	0.019780859	18moRep1	81	19	2508	AHN-RCH-LHA Otp Glut	5	COAa-PAA-MEA Barhl2 Glut	18mo	No	216	81	38	PAG Pou4f1 Ebf2 Glut	0.375632599	PAG Pou4f1 Ebf2 Glut	5 11	Rep1	-6.308698613	3.164932055	PAG Pou4f1 Ebf2 Glut
5480062-18moRep1	65	37	872.8370957	1313.838937	548	2878.864958	1726.238203	12492	37	3.63758616	65	4.189654742	1	0.153846154	0.00520333	18moRep1	37	6	5231	Oligo NN	0	Oligo NN	18mo	No	188	44	9	OB-STR-CTX Inh IMN	0.235974089	Oligo NN	0 18	Rep1	-0.728487391	5.694291634	Oligo NN
5480068-18moRep1	315	94	921.6365324	1566.554342	548	2851.717795	1720.996076	14004	94	4.553876892	315	5.755742214	3	0.095238095	0.022493573	18moRep1	94	19	2508	AHN-RCH-LHA Otp Glut	5	COAa-PAA-MEA Barhl2 Glut	18mo	No	248	94	22	MEA-BST Gaba	0.257962979	PAG Pou4f1 Ebf2 Glut	5 11	Rep1	-6.470832784	1.181252402	PAG Pou4f1 Ebf2 Glut
5480079-18moRep1	74	40	963.0149515	551.4643709	548	2960.760663	1716.551128	12574	40	3.713572067	74	4.317488114	0	0	0.00588516	18moRep1	40	14	14956	Astro-NT NN	11	Astro-NT NN	18mo	No	180	45	13	Astro-NT NN	0.76660667	Astro-NT NN	11 3	Rep1	-1.402439792	3.09672789	Astro-NT NN
5480080-18moRep1	186	72	919.567547	1810.642077	548	2825.497433	1721.21833	7876	72	4.290459441	186	5.231108617	1	0.053763441	0.023616049	18moRep1	72	19	2508	AHN-RCH-LHA Otp Glut	5	RLP Neur	18mo	No	211	72	38	RLP Neur	0.48253548	PAG Pou4f1 Ebf2 Glut	5 11	Rep1	-6.303908784	3.114643377	PAG Pou4f1 Ebf2 Glut
5480081-18moRep1	243	81	994.6853598	1902.735342	548	2815.604602	1713.149034	14105	81	4.406719247	243	5.497168225	0	0	0.017227933	18moRep1	81	19	2508	AHN-RCH-LHA Otp Glut	5	RLP Neur	18mo	No	236	81	22	SI-MA-LPO-LHA Skor1 Glut	0.296125104	PAG Pou4f1 Ebf2 Glut	5 11	Rep1	-5.914291341	2.41797666	PAG Pou4f1 Ebf2 Glut
5480082-18moRep1	201	83	1013.111582	1181.78588	548	2893.050345	1711.169654	22889	83	4.430816799	201	5.308267697	2	0.099502488	0.008781511	18moRep1	83	14	14956	Astro-NT NN	11	Astro-NT NN	18mo	No	214	83	44	Astro-NT NN	0.890053225	Astro-NT NN	11 0	Rep1	-3.23358937	4.420679611	Astro-NT NN
5480084-18moRep1	211	71	1043.298396	421.0109231	548	2974.774217	1707.92693	15838	71	4.276666119	211	5.356586275	3	0.142180095	0.013322389	18moRep1	71	6	5231	Oligo NN	0	Oligo NN	18mo	No	216	71	10	Oligo NN	0.982432626	Oligo NN	0 5	Rep1	-2.807495553	6.765818638	Oligo NN
5480090-18moRep1	73	29	1089.834062	36.90910858	548	3016.035154	1702.927982	19994.5	29	3.401197382	73	4.304065093	0	0	0.003651004	18moRep1	29	0	5230	Oligo NN	0	Oligo NN	18mo	No	185	37	9	Oligo NN	0.965175332	Oligo NN	0 3	Rep1	-0.260415766	5.055535358	Oligo NN
5480093-18moRep1	273	85	1171.153805	1543.448879	548	2854.199827	1694.192462	31748	85	4.454347296	273	5.613128106	1	0.036630037	0.008598967	18moRep1	85	15	5203	OPC NN	0	COA Glut	18mo	No	243	85	11	OPC NN	0.456435096	Oligo NN	0 12	Rep1	-5.54260679	2.990650934	Oligo NN
5480095-18moRep1	345	98	1171.557125	1202.094061	548	2890.868802	1694.149137	16989	98	4.59511985	345	5.846438775	1	0.028985507	0.020307258	18moRep1	98	16	5062	TH Prkcd Grin2c Glut	13	RLP Neur	18mo	No	243	98	34	PAG Pou4f1 Ebf2 Glut	0.30854843	RLP Neur	13 4	Rep1	-6.475984532	6.933558983	CEA-BST Six3 Cyp26b1 Gaba
5480114-18moRep1	54	35	1195.52473	1892.415243	548	2816.713206	1691.574492	4448	35	3.583518938	54	4.007333185	0	0	0.012140288	18moRep1	35	19	2508	AHN-RCH-LHA Otp Glut	5	Oligo NN	18mo	No	175	42	22	Lamp5 Gaba	0.214297546	PAG Pou4f1 Ebf2 Glut	5 11	Rep1	-5.538278062	3.686529202	PAG Pou4f1 Ebf2 Glut
5480118-18moRep1	198	81	1246.456937	1795.196531	548	2827.156623	1686.103259	15280	81	4.406719247	198	5.293304825	0	0	0.012958115	18moRep1	81	19	2508	AHN-RCH-LHA Otp Glut	5	RLP Neur	18mo	No	211	81	22	PAG Pou4f1 Ebf2 Glut	0.208568146	PAG Pou4f1 Ebf2 Glut	5 11	Rep1	-6.380561311	3.313280148	PAG Pou4f1 Ebf2 Glut
5480123-18moRep1	326	104	1291.519478	92.47413258	548	3010.066255	1681.262556	19807	104	4.65396035	326	5.789960171	2	0.061349693	0.016458828	18moRep1	104	16	5062	TH Prkcd Grin2c Glut	13	COAa-PAA-MEA Barhl2 Glut	18mo	No	244	103	34	RLP Neur	0.212506406	RLP Neur	13 4	Rep1	-6.550636727	7.29813866	CEA-BST Six3 Cyp26b1 Gaba
5480130-18moRep1	206	81	1339.899945	1726.543633	548	2834.531446	1676.065436	21658	81	4.406719247	206	5.332718793	2	0.097087379	0.009511497	18moRep1	81	14	14956	Astro-NT NN	11	Astro-NT NN	18mo	No	216	81	13	Astro-NT NN	0.867937109	Astro-NT NN	11 11	Rep1	-3.618256051	3.365898651	Astro-NT NN
5480133-18moRep1	233	84	1360.559774	1593.564391	548	2848.816325	1673.846118	14513	84	4.442651256	233	5.455321115	3	0.128755365	0.016054572	18moRep1	84	19	2508	AHN-RCH-LHA Otp Glut	5	RLP Neur	18mo	No	232	84	22	RLP Neur	0.296479966	PAG Pou4f1 Ebf2 Glut	5 11	Rep1	-6.366826016	1.675546807	PAG Pou4f1 Ebf2 Glut
5480142-18moRep1	281	97	1420.7277	1388.576631	548	2870.836495	1667.382767	31032	97	4.584967479	281	5.641907071	1	0.035587189	0.009055169	18moRep1	97	9	5244	SMC NN	6	Astro-NT NN	18mo	No	245	97	12	VLMC NN	0.573546051	Peri NN	6 6	Rep1	8.934856933	7.975838703	Peri NN
5480144-18moRep1	184	63	1393.309425	1254.945014	548	2885.191454	1670.328089	12785	63	4.158883083	184	5.220355825	1	0.054347826	0.014391865	18moRep1	63	16	5062	TH Prkcd Grin2c Glut	13	HPF CR Glut	18mo	No	212	63	34	COA Glut	0.275232	RLP Neur	13 4	Rep1	-6.266087014	5.975716156	CEA-BST Six3 Cyp26b1 Gaba
5480146-18moRep1	54	34	1498.015639	1991.765457	548	2806.04082	1659.080351	16337.5	34	3.555348061	54	4.007333185	0	0	0.003305279	18moRep1	34	22	5255	Endo NN	6	Oligo NN	18mo	No	173	40	15	Peri NN	0.221424457	Endo NN	6 2	Rep1	7.083699744	6.188821835	Endo NN
5480151-18moRep1	168	64	1476.747011	315.3852944	548	2986.12072	1661.365067	8949	64	4.17438727	168	5.129898715	0	0	0.018773047	18moRep1	64	16	5062	TH Prkcd Grin2c Glut	13	RLP Neur	18mo	No	211	64	34	CEA-BST Six3 Cyp26b1 Gaba	0.154513997	Microglia NN	13 2	Rep1	-6.06411596	7.296793503	Astro-NT NN
5480152-18moRep1	187	74	1522.1345	1254.978769	548	2885.187828	1656.489458	17710	74	4.317488114	187	5.236441963	3	0.160427807	0.010559006	18moRep1	74	6	5231	Oligo NN	0	Oligo NN	18mo	No	209	74	10	Oligo NN	0.895373964	Oligo NN	0 5	Rep1	-3.287327487	6.503510994	Oligo NN
5480153-18moRep1	82	48	1488.997033	1878.398813	548	2818.218877	1660.049147	8089	48	3.891820298	82	4.418840608	0	0	0.010137223	18moRep1	48	22	5255	Endo NN	3	Peri NN	18mo	No	187	51	27	Astro-NT NN	0.317893225	Endo NN	3 12	Rep1	5.982894462	5.274268192	Endo NN
5480154-18moRep1	212	87	1554.675433	1625.635587	548	2845.371177	1652.99385	16388	87	4.477336814	212	5.361292166	1	0.047169811	0.012936295	18moRep1	87	19	2508	AHN-RCH-LHA Otp Glut	5	RLP Neur	18mo	No	218	87	22	RLP Neur	0.233011047	PAG Pou4f1 Ebf2 Glut	5 11	Rep1	-6.216632802	3.210443539	PAG Pou4f1 Ebf2 Glut
5480160-18moRep1	145	70	1645.037825	1758.928746	548	2831.052576	1643.286952	14329	70	4.262679877	145	4.983606622	2	0.137931034	0.010119338	18moRep1	70	19	2508	AHN-RCH-LHA Otp Glut	5	RLP Neur	18mo	No	200	70	22	PAG Pou4f1 Ebf2 Glut	0.464796277	PAG Pou4f1 Ebf2 Glut	5 11	Rep1	-5.981283147	3.341055912	PAG Pou4f1 Ebf2 Glut
5480162-18moRep1	231	78	1706.354724	1311.827502	548	2879.08103	1636.700176	19635	78	4.369447852	231	5.446737372	3	0.12987013	0.011764706	18moRep1	78	16	5062	TH Prkcd Grin2c Glut	13	RLP Neur	18mo	No	231	78	34	COA Glut	0.556737899	COA Glut	13 0	Rep1	-6.771785218	7.356557888	PAG Pou4f1 Ebf2 Glut
5480170-18moRep1	298	97	1817.408667	68.4409595	548	3012.647944	1624.770553	19065.33333	97	4.584967479	298	5.700443573	2	0.067114094	0.015630464	18moRep1	97	16	5062	TH Prkcd Grin2c Glut	13	RLP Neur	18mo	No	251	97	51	CEA-BST Six3 Cyp26b1 Gaba	0.228985287	RLP Neur	13 4	Rep1	-6.469739873	8.460714382	CEA-BST Six3 Cyp26b1 Gaba
5480195-18moRep1	330	105	2023.469376	1615.550457	548	2846.454541	1602.635126	18324	105	4.663439094	330	5.802118375	0	0	0.018009168	18moRep1	105	19	2508	AHN-RCH-LHA Otp Glut	5	RLP Neur	18mo	No	243	105	22	MEA-BST Gaba	0.252201621	PAG Pou4f1 Ebf2 Glut	5 11	Rep1	-6.143911321	2.822764439	PAG Pou4f1 Ebf2 Glut
5490001-18moRep1	75	47	38.62962082	99.08876725	549	3209.355699	1815.850334	16179.25	47	3.871201011	75	4.33073334	0	0	0.004635567	18moRep1	47	16	5062	TH Prkcd Grin2c Glut	13	L2/3 IT PIR-ENTl Glut	18mo	No	179	49	34	Astro-NT NN	0.176833269	Microglia NN	13 2	Rep1	-5.71426912	6.872708363	Astro-NT NN
5490003-18moRep1	260	90	20.18128917	533.8064011	549	3162.657516	1817.832088	17345.5	90	4.510859507	260	5.564520407	2	0.076923077	0.014989479	18moRep1	90	16	5062	TH Prkcd Grin2c Glut	13	RLP Neur	18mo	No	241	90	34	PAG Pou4f1 Ebf2 Glut	0.220949768	COA Glut	13 0	Rep1	-6.486348111	7.690196556	PAG Pou4f1 Ebf2 Glut
5490006-18moRep1	263	92	96.22785605	1338.214186	549	3076.246523	1809.663023	27595.5	92	4.532599493	263	5.575949103	1	0.038022814	0.009530539	18moRep1	92	15	5203	OPC NN	0	OPC NN	18mo	No	240	92	11	Astro-NT NN	0.926309506	Oligo NN	0 5	Rep1	-4.824853856	5.935246986	Oligo NN
5490016-18moRep1	110	60	110.7882185	624.6697811	549	3152.896801	1808.098922	21311.5	60	4.110873864	110	4.709530201	0	0	0.005161533	18moRep1	60	22	5255	Endo NN	3	Astro-TE NN	18mo	No	203	61	27	Astro-TE NN	0.361172985	Endo NN	3 10	Rep1	5.281930488	5.44555859	Astro-NT NN
5490021-18moRep1	239	89	190.1601312	196.7834507	549	3198.861153	1799.572642	24992	89	4.49980967	239	5.480638923	3	0.125523013	0.00956306	18moRep1	89	16	5062	TH Prkcd Grin2c Glut	13	RLP Neur	18mo	No	238	89	34	Oligo NN	0.184740859	BAM NN	13 1	Rep1	-6.361700494	7.635557217	RLP Neur
5490022-18moRep1	338	95	196.6825164	1777.230764	549	3029.086539	1798.871995	14322	95	4.564348191	338	5.826000107	2	0.059171598	0.023600056	18moRep1	95	16	5062	TH Prkcd Grin2c Glut	13	RLP Neur	18mo	No	248	94	34	SUB-ProS Glut	0.175194715	COA Glut	13 0	Rep1	-6.550950009	7.118584198	PAG Pou4f1 Ebf2 Glut
5490024-18moRep1	190	73	279.1790882	1704.796825	549	3036.867529	1790.010059	22045	73	4.304065093	190	5.252273428	1	0.052631579	0.008618734	18moRep1	73	6	5231	Oligo NN	0	Oligo NN	18mo	No	209	73	10	Astro-NT NN	0.193197704	Oligo NN	0 5	Rep1	-3.923283774	6.356660408	Oligo NN
5490027-18moRep1	327	100	313.5785783	261.528913	549	3191.906074	1786.314801	15685	100	4.615120517	327	5.793013608	1	0.03058104	0.020847944	18moRep1	100	16	5062	TH Prkcd Grin2c Glut	13	COA Glut	18mo	No	244	100	34	RLP Neur	0.309772167	COA Glut	13 0	Rep1	-6.580036599	8.012129826	PAG Pou4f1 Ebf2 Glut
5490033-18moRep1	122	55	442.0203095	422.1421667	549	3174.652697	1772.51735	19449	55	4.025351691	122	4.812184355	0	0	0.006272816	18moRep1	55	22	5255	Endo NN	3	Endo NN	18mo	No	216	55	27	Endo NN	0.357275595	Endo NN	3 6	Rep1	6.163119834	5.411954922	Endo NN
5490034-18moRep1	75	44	462.1107222	85.11375569	549	3210.856921	1770.3592	18038	44	3.80666249	75	4.33073334	0	0	0.004157889	18moRep1	44	14	14956	Astro-NT NN	11	Astro-NT NN	18mo	No	185	50	13	ABC NN	0.207672581	Astro-NT NN	11 3	Rep1	-0.759341497	2.390053314	Astro-NT NN
5490036-18moRep1	126	59	486.4622364	1307.346493	549	3079.562388	1767.743314	4078	59	4.094344562	126	4.844187086	0	0	0.030897499	18moRep1	59	16	5062	TH Prkcd Grin2c Glut	13	HPF CR Glut	18mo	No	210	59	34	ABC NN	0.160996198	BAM NN	13 1	Rep1	-6.257501084	6.948453468	RLP Neur
5490039-18moRep1	379	100	566.1763615	389.9252221	549	3178.113502	1759.180274	12945	100	4.615120517	379	5.940171253	2	0.052770449	0.029277713	18moRep1	100	16	5062	TH Prkcd Grin2c Glut	13	RLP Neur	18mo	No	252	99	34	RLP Neur	0.280210972	COA Glut	13 0	Rep1	-6.395745713	7.471935791	PAG Pou4f1 Ebf2 Glut
5490041-18moRep1	85	44	580.0549733	747.2512104	549	3139.728874	1757.689407	16317	44	3.80666249	85	4.454347296	0	0	0.005209291	18moRep1	44	22	5255	Endo NN	13	Oligo NN	18mo	No	187	45	34	Astro-NT NN	0.760361638	Microglia NN	13 2	Rep1	-5.107979734	6.89902739	Astro-NT NN
5490042-18moRep1	216	85	598.2348239	1752.867725	549	3031.703662	1755.736494	19142	85	4.454347296	216	5.379897354	0	0	0.011284087	18moRep1	85	6	5231	Oligo NN	0	Oligo NN	18mo	No	218	85	10	Oligo NN	0.617618913	Oligo NN	0 5	Rep1	-2.381061751	6.095952076	Oligo NN
5490043-18moRep1	117	56	640.8800277	1138.840812	549	3097.663585	1751.155466	15912	56	4.043051268	117	4.770684624	1	0.085470085	0.007352941	18moRep1	56	15	5203	OPC NN	0	OPC NN	18mo	No	212	56	11	OPC NN	0.635944202	OPC NN	0 24	Rep1	-2.181468446	0.961250347	OPC NN
5490044-18moRep1	245	90	640.0562483	136.8324618	549	3205.3012	1751.243958	14916	90	4.510859507	245	5.505331536	3	0.12244898	0.016425315	18moRep1	90	16	5062	TH Prkcd Grin2c Glut	13	RLP Neur	18mo	No	238	90	34	SI-MA-LPO-LHA Skor1 Glut	0.277626273	COA Glut	13 0	Rep1	-6.329173047	6.651898903	PAG Pou4f1 Ebf2 Glut
5490045-18moRep1	187	80	676.6812847	1219.313117	549	3089.019099	1747.309628	20363	80	4.394449155	187	5.236441963	4	0.213903743	0.009183323	18moRep1	80	22	5255	Endo NN	0	Peri NN	18mo	No	211	80	68	OPC NN	0.587433643	Oligo NN	0 14	Rep1	5.247148078	4.244191212	Oligo NN
5490047-18moRep1	202	86	704.5872722	680.9034779	549	3146.856072	1744.311914	21622	86	4.465908119	202	5.313205979	1	0.04950495	0.009342337	18moRep1	86	15	5203	OPC NN	0	OPC NN	18mo	No	212	86	11	OPC NN	0.772116542	OPC NN	0 24	Rep1	-2.109252889	0.608408314	OPC NN
5490048-18moRep1	210	92	699.4523631	1841.722002	549	3022.158769	1744.863516	24050	92	4.532599493	210	5.351858133	2	0.095238095	0.008731809	18moRep1	92	14	14956	Astro-NT NN	11	Oligo NN	18mo	No	216	92	44	Astro-NT NN	0.795542755	Astro-NT NN	11 0	Rep1	-4.18072458	5.482461971	Astro-NT NN
5490049-18moRep1	237	89	751.7177183	530.7040796	549	3162.990773	1739.249073	24929	89	4.49980967	237	5.472270674	1	0.042194093	0.009507	18moRep1	89	14	14956	Astro-NT NN	11	Astro-NT NN	18mo	No	232	89	44	Astro-NT NN	0.976807255	Astro-NT NN	11 0	Rep1	-3.098298747	3.889717382	Astro-NT NN
5490050-18moRep1	156	75	730.7346005	1676.527191	549	3039.904306	1741.503119	11364	75	4.33073334	156	5.056245805	1	0.064102564	0.013727561	18moRep1	75	5	1658	ZI Pax6 Gaba	5	CEA-BST Gaba	18mo	No	203	75	4	CEA-BST Gaba	0.373199299	RLP Neur	5 0	Rep1	-5.8696899	0.033219372	RLP Neur
5490052-18moRep1	237	93	791.4382426	1571.472703	549	3051.189456	1734.98222	26175	93	4.543294782	237	5.472270674	2	0.084388186	0.009054441	18moRep1	93	6	5231	Oligo NN	5	CEA-BST Gaba	18mo	No	234	93	4	RLP Neur	0.313243588	NDB-SI-MA-STRv Lhx8 Gaba	5 22	Rep1	-4.23842426	0.323499066	NDB-SI-MA-STRv Lhx8 Gaba
5490060-18moRep1	37	22	865.4638476	1827.813626	549	3023.652833	1727.030251	3831	22	3.135494216	37	3.63758616	1	0.27027027	0.009658053	18moRep1	22	3	5255	Endo NN	3	Oligo NN	18mo	No	162	34	27	Endo NN	0.498428357	Endo NN	3 6	Rep1	5.501743834	4.208705944	Endo NN
5490066-18moRep1	36	23	915.3475597	82.11120501	549	3211.17946	1721.671649	12341	23	3.17805383	36	3.610917913	0	0	0.002917106	18moRep1	23	22	5255	Endo NN	3	Oligo NN	18mo	No	154	41	27	BAM NN	0.27848587	Endo NN	3 6	Rep1	5.024735015	6.235014004	Endo NN
5490067-18moRep1	238	85	938.7398917	1170.495992	549	3094.263126	1719.158801	28442	85	4.454347296	238	5.476463552	1	0.042016807	0.008367907	18moRep1	85	14	14956	Astro-NT NN	11	Astro-NT NN	18mo	No	233	85	13	Astro-NT NN	1	Astro-NT NN	11 0	Rep1	-2.186201531	3.471236033	Astro-NT NN
5490071-18moRep1	114	54	942.4272646	252.3945496	549	3192.887304	1718.762696	15742	54	4.007333185	114	4.744932128	1	0.087719298	0.007241774	18moRep1	54	9	5244	SMC NN	6	Astro-TE NN	18mo	No	209	55	12	VLMC NN	0.363491598	Peri NN	6 10	Rep1	8.112469237	7.935824913	Peri NN
5490072-18moRep1	182	80	976.4382893	624.3019436	549	3152.936315	1715.109168	20272	80	4.394449155	182	5.209486153	1	0.054945055	0.008977901	18moRep1	80	22	5255	Endo NN	3	Endo NN	18mo	No	202	80	27	Endo NN	0.935606476	Endo NN	3 6	Rep1	6.733832877	5.15619759	Endo NN
5490084-18moRep1	51	38	983.2511801	1802.062857	549	3026.419029	1714.377315	4025	38	3.663561646	51	3.951243719	1	0.196078431	0.012670807	18moRep1	38	16	5062	TH Prkcd Grin2c Glut	5	Oligo NN	18mo	No	169	43	48	L2 IT ENT-po Glut	0.228648757	PAG Pou4f1 Ebf2 Glut	5 1	Rep1	-8.193017442	0.715951246	RLP Neur
5490085-18moRep1	477	104	1056.595432	838.5013406	549	3129.926614	1706.498538	20140	104	4.65396035	477	6.169610732	5	0.104821803	0.023684211	18moRep1	104	16	5062	TH Prkcd Grin2c Glut	13	RLP Neur	18mo	No	244	80	51	RLP Neur	0.260568264	BAM NN	13 1	Rep1	-6.620148618	8.576013607	RLP Neur
5490086-18moRep1	108	47	1047.640452	1494.424884	549	3059.466077	1707.460498	7515	47	3.871201011	108	4.691347882	0	0	0.014371257	18moRep1	47	9	5244	SMC NN	6	Astro-NT NN	18mo	No	202	47	12	Astro-NT NN	0.792394597	Peri NN	6 10	Rep1	7.414183658	6.205141586	Peri NN
5490089-18moRep1	415	88	1101.835431	1890.88393	549	3016.877703	1701.638772	10330	88	4.48863637	415	6.03068526	1	0.024096386	0.04017425	18moRep1	88	16	5062	TH Prkcd Grin2c Glut	13	RLP Neur	18mo	No	256	83	51	RLP Neur	0.333467726	SUB-ProS Glut	13 5	Rep1	-6.621392686	8.085804028	COA Glut
5490091-18moRep1	121	48	1118.042747	1106.766193	549	3101.1091	1699.897752	12305	48	3.891820298	121	4.804021045	0	0	0.009833401	18moRep1	48	6	5231	Oligo NN	0	Oligo NN	18mo	No	209	48	10	Oligo NN	0.182932168	Oligo NN	0 5	Rep1	-2.595543105	5.740170044	Oligo NN
5490092-18moRep1	78	46	1124.546036	989.4683636	549	3113.709453	1699.199156	6875	46	3.850147602	78	4.369447852	0	0	0.011345455	18moRep1	46	16	5062	TH Prkcd Grin2c Glut	13	Oligo NN	18mo	No	183	48	38	VLMC NN	0.46516994	Microglia NN	13 2	Rep1	-5.35205074	5.707157177	Astro-NT NN
5490095-18moRep1	132	52	1186.639119	1384.496099	549	3071.274833	1692.529001	12306	52	3.970291914	132	4.890349128	1	0.075757576	0.010726475	18moRep1	52	6	5231	Oligo NN	0	Oligo NN	18mo	No	211	52	10	Oligo NN	0.968692993	Oligo NN	0 5	Rep1	-3.017337758	6.851128143	Oligo NN
5490096-18moRep1	86	47	1263.560514	66.48909781	549	3212.857616	1684.26596	10484.5	47	3.871201011	86	4.465908119	0	0	0.008202585	18moRep1	47	19	2508	AHN-RCH-LHA Otp Glut	5	HPF CR Glut	18mo	No	186	50	22	VLMC NN	0.218368581	PAG Pou4f1 Ebf2 Glut	5 11	Rep1	-5.555408437	3.357673925	PAG Pou4f1 Ebf2 Glut
5490098-18moRep1	180	73	1256.157697	1664.983607	549	3041.144339	1685.061185	12505	73	4.304065093	180	5.198497031	2	0.111111111	0.014394242	18moRep1	73	13	5283	Microglia NN	9	Microglia NN	18mo	No	209	73	8	Astro-NT NN	0.710745604	Microglia NN	9 9	Rep1	-0.662702102	-2.154953199	Microglia NN
5490099-18moRep1	99	57	1245.815482	216.9190456	549	3196.698149	1686.172165	9598	57	4.060443011	99	4.605170186	2	0.202020202	0.010314649	18moRep1	57	16	5062	TH Prkcd Grin2c Glut	13	L5 IT CTX Glut	18mo	No	190	59	34	PAG Pou4f1 Ebf2 Glut	0.134963035	SUB-ProS Glut	13 5	Rep1	-6.819064576	7.796325726	COA Glut
5490101-18moRep1	300	90	1301.98587	1957.307029	549	3009.742409	1680.138237	14594	90	4.510859507	300	5.707110265	4	0.133333333	0.020556393	18moRep1	90	16	5062	TH Prkcd Grin2c Glut	13	RLP Neur	18mo	No	249	90	51	RLP Neur	0.165540754	Microglia NN	13 2	Rep1	-5.915151555	8.49991898	Astro-NT NN
5490102-18moRep1	182	76	1290.965853	1012.976703	549	3111.184143	1681.322028	21290	76	4.343805422	182	5.209486153	1	0.054945055	0.008548614	18moRep1	76	6	5231	Oligo NN	0	Oligo NN	18mo	No	210	76	10	Astro-NT NN	0.508339999	Oligo NN	0 5	Rep1	-3.489250857	6.077469868	Oligo NN
5490105-18moRep1	154	76	1340.272181	234.0850102	549	3194.854149	1676.025449	16151	76	4.343805422	154	5.043425117	1	0.064935065	0.009535013	18moRep1	76	9	5244	SMC NN	6	Peri NN	18mo	No	202	76	15	Peri NN	0.587141654	Peri NN	6 10	Rep1	6.34803633	7.551304859	Peri NN
5490106-18moRep1	154	64	1341.254822	1604.622758	549	3047.628415	1675.919892	13323	64	4.17438727	154	5.043425117	2	0.12987013	0.011558958	18moRep1	64	6	5231	Oligo NN	0	Oligo NN	18mo	No	205	64	10	Oligo NN	0.838486548	Oligo NN	0 5	Rep1	-3.069414336	6.496026081	Oligo NN
5490109-18moRep1	460	94	1411.957918	1517.294503	549	3057.00938	1668.324833	13735	94	4.553876892	460	6.133398043	2	0.043478261	0.033491081	18moRep1	94	16	5062	TH Prkcd Grin2c Glut	13	IT AON-TT-DP Glut	18mo	No	248	76	51	RLP Neur	0.268848559	BAM NN	13 1	Rep1	-6.259166677	8.065239948	RLP Neur
5490110-18moRep1	190	81	1466.969394	1622.819279	549	3045.67371	1662.415397	17480	81	4.406719247	190	5.252273428	1	0.052631579	0.010869565	18moRep1	81	22	5255	Endo NN	3	Endo NN	18mo	No	205	81	27	Endo NN	0.950025762	Endo NN	3 6	Rep1	5.866086047	5.852848572	Endo NN
5490111-18moRep1	294	78	1440.395106	1437.531745	549	3065.577645	1665.270057	7765	78	4.369447852	294	5.686975356	0	0	0.037862202	18moRep1	78	16	5062	TH Prkcd Grin2c Glut	13	Oligo NN	18mo	No	245	78	51	RLP Neur	0.337672529	Astro-NT NN	13 11	Rep1	-5.762929875	8.280037922	Oligo NN
5490113-18moRep1	154	66	1598.932537	1024.762805	549	3109.918058	1648.239669	23272	66	4.204692619	154	5.043425117	0	0	0.006617394	18moRep1	66	6	5231	Oligo NN	13	Oligo NN	18mo	No	205	66	34	CEA-BST Six3 Cyp26b1 Gaba	0.372971589	Microglia NN	13 2	Rep1	-5.458903272	6.68256287	Astro-NT NN
5490114-18moRep1	235	89	1590.247742	1403.426018	549	3069.241346	1649.172606	26459	89	4.49980967	235	5.463831805	1	0.042553191	0.008881666	18moRep1	89	6	5231	Oligo NN	0	Astro-NT NN	18mo	No	234	89	10	Oligo NN	0.647739816	Oligo NN	0 5	Rep1	-2.703558642	5.710949463	Oligo NN
5490115-18moRep1	121	63	1611.666679	1937.234425	549	3011.898646	1646.871744	16324	63	4.158883083	121	4.804021045	1	0.082644628	0.007412399	18moRep1	63	6	5231	Oligo NN	0	Oligo NN	18mo	No	218	63	10	Astro-NT NN	0.765084618	Oligo NN	0 5	Rep1	-3.323077876	6.291728539	Oligo NN
5490117-18moRep1	206	78	1639.6077	1235.32737	549	3087.298818	1643.870267	20961	78	4.369447852	206	5.332718793	1	0.048543689	0.009827775	18moRep1	78	14	14956	Astro-NT NN	11	Astro-NT NN	18mo	No	214	78	44	Astro-NT NN	1	Astro-NT NN	11 0	Rep1	-2.88366862	4.272492928	Astro-NT NN
5490118-18moRep1	287	80	1639.177093	224.7897249	549	3195.852666	1643.916523	13411	80	4.394449155	287	5.66296048	2	0.069686411	0.021400343	18moRep1	80	16	5062	TH Prkcd Grin2c Glut	13	COA Glut	18mo	No	240	80	34	RLP Neur	0.353728045	COA Glut	13 0	Rep1	-6.364050347	7.588465733	PAG Pou4f1 Ebf2 Glut
5490121-18moRep1	254	94	1770.739833	1451.830777	549	3064.041616	1629.783807	23212	94	4.553876892	254	5.541263545	0	0	0.010942616	18moRep1	94	13	5283	Microglia NN	13	RLP Neur	18mo	No	241	94	34	Microglia NN	0.267674211	Microglia NN	13 14	Rep1	-6.062424142	7.693336529	CEA-BST Six3 Cyp26b1 Gaba
5490123-18moRep1	241	84	1751.583857	566.4796413	549	3159.147695	1631.841578	16725	84	4.442651256	241	5.488937726	1	0.041493776	0.014409567	18moRep1	84	16	5062	TH Prkcd Grin2c Glut	13	RLP Neur	18mo	No	236	84	34	RLP Neur	0.213145143	BAM NN	13 1	Rep1	-6.500987489	8.506004375	RLP Neur
5490125-18moRep1	150	71	1767.5775	180.8421053	549	3200.573602	1630.123511	22724	71	4.276666119	150	5.017279837	2	0.133333333	0.006600951	18moRep1	71	6	5231	Oligo NN	13	Oligo NN	18mo	No	200	71	34	Astro-NT NN	0.345172122	Astro-NT NN	13 11	Rep1	-4.70792051	7.159251255	Oligo NN
5490126-18moRep1	193	79	1797.273247	984.0253107	549	3114.294156	1626.933538	22046	79	4.382026635	193	5.267858159	1	0.051813472	0.008754423	18moRep1	79	9	5244	SMC NN	6	Peri NN	18mo	No	213	79	15	Peri NN	0.297352818	Peri NN	6 10	Rep1	6.275275748	7.208987755	Peri NN
5490128-18moRep1	170	66	1861.868695	53.22175907	549	3214.282819	1619.994574	13237	66	4.204692619	170	5.141663557	1	0.058823529	0.012842789	18moRep1	66	19	2508	AHN-RCH-LHA Otp Glut	5	RLP Neur	18mo	No	209	66	22	Astro-NT NN	0.131193396	PAG Pou4f1 Ebf2 Glut	5 11	Rep1	-5.786059815	3.283639235	PAG Pou4f1 Ebf2 Glut
5490154-18moRep1	149	62	1994.757663	1719.306463	549	3035.308876	1605.719392	24434.5	62	4.143134726	149	5.010635294	1	0.067114094	0.006097935	18moRep1	62	22	5255	Endo NN	3	Astro-TE NN	18mo	No	205	62	27	Astro-NT NN	0.766899138	Endo NN	3 6	Rep1	4.938201945	5.946418804	Endo NN
5490168-18moRep1	224	87	2014.597172	730.945745	549	3141.480438	1603.588194	21941.5	87	4.477336814	224	5.416100402	1	0.044642857	0.010208965	18moRep1	87	15	5203	OPC NN	0	OPC NN	18mo	No	224	87	11	OPC NN	1	OPC NN	0 24	Rep1	-1.998714168	0.470384372	OPC NN
5500001-18moRep1	135	56	25.62581958	38.39972869	550	3415.875029	1817.247226	8196.6	56	4.043051268	135	4.912654886	0	0	0.016470244	18moRep1	56	16	5062	TH Prkcd Grin2c Glut	13	RLP Neur	18mo	No	207	56	34	CEA-BST Six3 Cyp26b1 Gaba	0.228393832	BAM NN	13 1	Rep1	-5.838639695	8.169394535	RLP Neur
5500004-18moRep1	140	57	59.70154823	716.1157096	550	3343.073508	1813.586748	30185	57	4.060443011	140	4.94875989	2	0.142857143	0.004638065	18moRep1	57	6	5231	Oligo NN	3	Astro-NT NN	18mo	No	210	57	27	Astro-NT NN	0.399025434	Oligo NN	3 5	Rep1	5.636622947	5.385741753	Oligo NN
5500016-18moRep1	68	41	82.08723716	1390.860049	550	3270.591206	1811.182035	8583.5	41	3.737669618	68	4.234106505	1	0.147058824	0.007922176	18moRep1	41	16	5062	TH Prkcd Grin2c Glut	5	Oligo NN	18mo	No	180	45	38	PAG Pou4f1 Ebf2 Glut	0.281697647	PAG Pou4f1 Ebf2 Glut	5 1	Rep1	-5.887382466	5.359790844	RLP Neur
5500017-18moRep1	43	28	75.76382261	352.4103131	550	3382.143423	1811.861308	8591	28	3.36729583	43	3.784189634	0	0	0.005005238	18moRep1	28	16	5062	TH Prkcd Grin2c Glut	5	Oligo NN	18mo	No	157	41	38	CA3 Glut	0.18137137	PAG Pou4f1 Ebf2 Glut	5 1	Rep1	-5.824368913	4.063299221	RLP Neur
5500018-18moRep1	151	60	124.0199268	1465.856446	550	3262.534952	1806.677547	9012.5	60	4.110873864	151	5.023880521	1	0.066225166	0.016754508	18moRep1	60	16	5062	TH Prkcd Grin2c Glut	13	RLP Neur	18mo	No	205	60	34	COA Glut	0.391174277	COA Glut	13 0	Rep1	-6.424753148	6.246247334	PAG Pou4f1 Ebf2 Glut
5500039-18moRep1	203	75	199.1121324	1549.089533	550	3253.593898	1798.611001	9248	75	4.33073334	203	5.318119994	2	0.098522167	0.021950692	18moRep1	75	16	5062	TH Prkcd Grin2c Glut	13	L2/3 IT CTX Glut	18mo	No	213	75	34	CEA-BST Six3 Cyp26b1 Gaba	0.297847553	COA Glut	13 0	Rep1	-6.064317185	7.575954479	PAG Pou4f1 Ebf2 Glut
5500040-18moRep1	485	103	287.0900739	491.0625642	550	3367.249139	1789.160246	19484	103	4.644390899	485	6.186208624	2	0.041237113	0.024892219	18moRep1	103	16	5062	TH Prkcd Grin2c Glut	5	RLP Neur	18mo	No	239	81	38	RLP Neur	0.415937782	RLP Neur	5 21	Rep1	-5.773433168	3.720434469	RLP Neur
5500049-18moRep1	41	33	317.0969248	1962.430395	550	3209.192047	1785.936854	21852	33	3.526360525	41	3.737669618	0	0	0.001876258	18moRep1	33	14	14956	Astro-NT NN	0	Oligo NN	18mo	No	165	45	38	CA2-FC-IG Glut	0.135001187	Oligo NN	0 5	Rep1	-5.228445966	6.443943066	Oligo NN
5500053-18moRep1	222	74	346.8036548	671.1430644	550	3347.904554	1782.745701	22053	74	4.317488114	222	5.407171771	2	0.09009009	0.010066658	18moRep1	74	6	5231	Oligo NN	0	Oligo NN	18mo	No	223	74	10	Oligo NN	0.987564363	Oligo NN	0 2	Rep1	-1.47534724	5.916268391	Oligo NN
5500056-18moRep1	192	78	383.5888299	892.4300691	550	3324.133489	1778.794169	21271	78	4.369447852	192	5.262690189	2	0.104166667	0.009026374	18moRep1	78	6	5231	Oligo NN	0	Oligo NN	18mo	No	215	78	10	Oligo NN	0.556180258	Oligo NN	0 5	Rep1	-3.732008178	6.362632793	Oligo NN
5500060-18moRep1	150	51	422.4327041	396.0095999	550	3377.459906	1774.621487	15521	51	3.951243719	150	5.017279837	0	0	0.009664326	18moRep1	51	6	5231	Oligo NN	0	Oligo NN	18mo	No	208	51	10	ENTmv-PA-COAp Glut	0.231318544	Oligo NN	0 16	Rep1	-2.386357982	6.235428375	Oligo NN
5500061-18moRep1	87	53	463.6103607	1929.581293	550	3212.72076	1770.198106	29689	53	3.988984047	87	4.477336814	0	0	0.002930378	18moRep1	53	14	14956	Astro-NT NN	11	Astro-NT NN	18mo	No	186	55	13	Astro-NT NN	0.958782602	Astro-NT NN	11 4	Rep1	-2.926882226	3.622179073	Astro-NT NN
5500062-18moRep1	183	77	484.67535	1411.204869	550	3268.405727	1767.935265	24645	77	4.356708827	183	5.214935758	0	0	0.007425441	18moRep1	77	6	5231	Oligo NN	0	Oligo NN	18mo	No	212	77	10	Oligo NN	0.200567916	Oligo NN	0 5	Rep1	-3.434904296	6.251150173	Oligo NN
5500063-18moRep1	233	85	498.4164905	344.9792314	550	3382.941684	1766.459166	8041	85	4.454347296	233	5.455321115	6	0.25751073	0.028976495	18moRep1	85	16	5062	TH Prkcd Grin2c Glut	5	RLP Neur	18mo	No	231	85	38	RLP Neur	0.221767932	PAG Pou4f1 Ebf2 Glut	5 1	Rep1	-5.642653424	3.548940462	RLP Neur
5500064-18moRep1	121	72	501.3497412	1563.290165	550	3252.068439	1766.144071	10239	72	4.290459441	121	4.804021045	0	0	0.01181756	18moRep1	72	22	5255	Endo NN	3	Astro-TE NN	18mo	No	218	72	27	Astro-NT NN	0.819799445	Endo NN	3 6	Rep1	5.797148269	5.321140808	Endo NN
5500071-18moRep1	455	107	574.0118213	393.6118676	550	3377.717475	1758.338574	17257	107	4.682131227	455	6.12249281	3	0.065934066	0.026366112	18moRep1	107	16	5062	TH Prkcd Grin2c Glut	5	RLP Neur	18mo	No	249	83	38	DG-PIR Ex IMN	0.348903641	RLP Neur	5 21	Rep1	-5.705518682	3.722943825	RLP Neur
5500082-18moRep1	140	62	591.9036737	229.6739724	550	3395.327991	1756.416598	12821	62	4.143134726	140	4.94875989	1	0.071428571	0.010919585	18moRep1	62	16	5062	TH Prkcd Grin2c Glut	5	RLP Neur	18mo	No	208	62	38	SI-MA-LPO-LHA Skor1 Glut	0.300839942	PAG Pou4f1 Ebf2 Glut	5 1	Rep1	-5.711746175	3.544011396	RLP Neur
5500084-18moRep1	71	32	611.811773	1776.530292	550	3229.161785	1754.278032	9887	32	3.496507561	71	4.276666119	0	0	0.007181147	18moRep1	32	6	5231	Oligo NN	0	Oligo NN	18mo	No	189	38	10	Oligo NN	0.65180101	Oligo NN	0 2	Rep1	-1.962969262	7.893289131	Oligo NN
5500089-18moRep1	372	94	690.557365	542.8764972	550	3361.683189	1745.819033	19036	94	4.553876892	372	5.92157842	2	0.053763441	0.019541921	18moRep1	94	16	5062	TH Prkcd Grin2c Glut	5	RLP Neur	18mo	No	247	93	38	RLP Neur	0.337892729	PAG Pou4f1 Ebf2 Glut	5 1	Rep1	-5.612785298	3.83902244	RLP Neur
5500090-18moRep1	132	47	686.0234485	1863.113253	550	3219.860881	1746.306075	16291	47	3.871201011	132	4.890349128	0	0	0.008102633	18moRep1	47	6	5231	Oligo NN	0	Oligo NN	18mo	No	215	47	10	Oligo NN	0.720960934	Oligo NN	0 5	Rep1	-1.833143074	7.346351666	Oligo NN
5500091-18moRep1	314	99	709.9265194	416.9353977	550	3375.212018	1743.738362	13854	99	4.605170186	314	5.752572639	0	0	0.022664934	18moRep1	99	16	5062	TH Prkcd Grin2c Glut	13	COA Glut	18mo	No	245	99	38	SI-MA-LPO-LHA Skor1 Glut	0.302291399	COA Glut	13 0	Rep1	-6.064121205	5.220260185	PAG Pou4f1 Ebf2 Glut
5500092-18moRep1	240	92	730.0837264	140.8964151	550	3404.864643	1741.573037	21200	92	4.532599493	240	5.484796933	3	0.125	0.011320755	18moRep1	92	16	5062	TH Prkcd Grin2c Glut	5	RLP Neur	18mo	No	235	92	38	ENTmv-PA-COAp Glut	0.256673895	PAG Pou4f1 Ebf2 Glut	5 1	Rep1	-5.706517655	3.782844347	RLP Neur
5500102-18moRep1	268	88	749.6462527	824.7661949	550	3331.402069	1739.471594	20068	88	4.48863637	268	5.59471138	1	0.037313433	0.013354594	18moRep1	88	6	5231	Oligo NN	0	Oligo NN	18mo	No	239	88	10	Oligo NN	1	Oligo NN	0 5	Rep1	-2.581496436	6.308927101	Oligo NN
5500107-18moRep1	281	88	851.3303571	515.0553951	550	3364.671784	1728.548497	26320	88	4.48863637	281	5.641907071	0	0	0.010676292	18moRep1	88	6	5231	Oligo NN	0	Oligo NN	18mo	No	238	88	10	SI-MA-LPO-LHA Skor1 Glut	0.370609422	Oligo NN	0 5	Rep1	-5.022297341	4.311789078	Oligo NN
5500113-18moRep1	90	46	874.8651817	889.0602153	550	3324.495485	1726.020342	9383	46	3.850147602	90	4.510859507	2	0.222222222	0.009591815	18moRep1	46	14	14956	Astro-NT NN	11	Astro-NT NN	18mo	No	192	47	13	Astro-NT NN	0.851854091	Astro-NT NN	11 10	Rep1	-2.822013814	2.64228968	Astro-NT NN
5500117-18moRep1	254	75	915.344799	37.42469954	550	3415.979769	1721.671945	14518.5	75	4.33073334	254	5.541263545	3	0.118110236	0.01749492	18moRep1	75	16	5062	TH Prkcd Grin2c Glut	13	RLP Neur	18mo	No	238	75	51	CEA-BST Six3 Cyp26b1 Gaba	0.207671929	BAM NN	13 1	Rep1	-5.860158879	8.585786861	RLP Neur
5500118-18moRep1	232	92	923.9811296	1932.593828	550	3212.397147	1720.744215	29727	92	4.532599493	232	5.451038454	1	0.043103448	0.007804353	18moRep1	92	22	5255	Endo NN	3	Endo NN	18mo	No	231	92	27	Astro-NT NN	0.993802794	Endo NN	3 10	Rep1	5.250905555	5.236438793	Astro-NT NN
5500120-18moRep1	61	31	953.9677822	1814.987635	550	3225.030625	1717.522992	8815	31	3.465735903	61	4.127134385	0	0	0.006920023	18moRep1	31	6	5231	Oligo NN	0	Oligo NN	18mo	No	183	38	10	Ependymal NN	0.21899542	Oligo NN	0 5	Rep1	-2.789510448	5.883835358	Oligo NN
5500124-18moRep1	474	102	1093.454797	1860.330456	550	3220.159814	1702.539036	20275	102	4.634728988	474	6.163314804	1	0.021097046	0.023378545	18moRep1	102	16	5062	TH Prkcd Grin2c Glut	13	L2/3 IT PPP Glut	18mo	No	246	80	34	COA Glut	0.516266435	SUB-ProS Glut	13 5	Rep1	-6.655785043	8.228117985	COA Glut
5500125-18moRep1	229	96	1140.289829	1609.139437	550	3247.143225	1697.507929	37881	96	4.574710979	229	5.438079309	3	0.131004367	0.006045247	18moRep1	96	9	5244	SMC NN	6	Peri NN	18mo	No	229	96	37	SMC NN	0.446716918	VLMC NN	6 0	Rep1	7.116275351	8.225473446	VLMC NN
5500127-18moRep1	149	73	1123.452806	218.8805828	550	3396.487437	1699.316593	24092	73	4.304065093	149	5.010635294	0	0	0.006184626	18moRep1	73	22	5255	Endo NN	3	Astro-NT NN	18mo	No	197	73	27	Astro-NT NN	0.903300284	Endo NN	3 10	Rep1	5.187447589	4.936844391	Astro-NT NN
5500129-18moRep1	40	26	1095.77989	1494.266942	550	3259.483043	1702.28927	3630	26	3.295836866	40	3.713572067	0	0	0.011019284	18moRep1	26	9	5244	SMC NN	6	Peri NN	18mo	No	142	45	15	VLMC NN	0.334645989	Peri NN	6 10	Rep1	6.633514445	7.889411491	Peri NN
5500136-18moRep1	67	41	1174.087181	953.4794959	550	3317.575445	1693.877354	9681	41	3.737669618	67	4.219507705	1	0.149253731	0.006920773	18moRep1	41	13	5283	Microglia NN	9	Microglia NN	18mo	No	181	47	8	Microglia NN	0.891397341	Microglia NN	9 9	Rep1	-0.586087484	-2.159297424	Microglia NN
5500154-18moRep1	185	67	1260.108382	1884.797041	550	3217.531568	1684.636795	27237	67	4.219507705	185	5.225746674	0	0	0.006792231	18moRep1	67	9	5244	SMC NN	6	VLMC NN	18mo	No	207	67	37	VLMC NN	0.61318734	VLMC NN	6 0	Rep1	6.866901439	8.207459492	VLMC NN
5500155-18moRep1	93	49	1244.552339	1732.098985	550	3233.934679	1686.307854	10537	49	3.912023005	93	4.543294782	0	0	0.008826042	18moRep1	49	9	5244	SMC NN	6	VLMC NN	18mo	No	181	52	37	VLMC NN	0.864800647	VLMC NN	6 0	Rep1	6.951048415	8.489762348	VLMC NN
5500156-18moRep1	120	68	1285.568885	893.3660973	550	3324.032939	1681.90178	12412	68	4.234106505	120	4.795790546	0	0	0.009668063	18moRep1	68	14	14956	Astro-NT NN	11	Astro-NT NN	18mo	No	214	68	44	Astro-NT NN	0.488674583	Astro-NT NN	11 6	Rep1	-3.982055862	5.129935783	Astro-NT NN
5500159-18moRep1	150	71	1268.738403	779.5069345	550	3336.263904	1683.709742	6273	71	4.276666119	150	5.017279837	0	0	0.023912004	18moRep1	71	16	5062	TH Prkcd Grin2c Glut	13	RLP Neur	18mo	No	201	71	34	COA Glut	0.49666483	COA Glut	13 0	Rep1	-6.188699205	7.083090347	PAG Pou4f1 Ebf2 Glut
5500161-18moRep1	188	65	1319.481436	1238.223504	550	3286.98771	1678.25883	21843	65	4.189654742	188	5.241747015	1	0.053191489	0.008606876	18moRep1	65	6	5231	Oligo NN	0	Oligo NN	18mo	No	212	65	10	Oligo NN	0.990443412	Oligo NN	0 5	Rep1	-1.407884676	6.647659821	Oligo NN
5500179-18moRep1	300	88	1459.43355	378.34675	550	3379.357283	1663.224912	20000	88	4.48863637	300	5.707110265	3	0.1	0.015	18moRep1	88	16	5062	TH Prkcd Grin2c Glut	13	RLP Neur	18mo	No	252	88	34	SI-MA-LPO-LHA Skor1 Glut	0.410784575	COA Glut	13 0	Rep1	-6.239202458	6.078361076	PAG Pou4f1 Ebf2 Glut
5500183-18moRep1	304	85	1493.156333	1508.599047	550	3257.943462	1659.602347	20354	85	4.454347296	304	5.720311777	0	0	0.014935639	18moRep1	85	16	5062	TH Prkcd Grin2c Glut	13	COA Glut	18mo	No	241	85	34	SI-MA-LPO-LHA Skor1 Glut	0.189418548	COA Glut	13 0	Rep1	-6.219655473	6.002969784	PAG Pou4f1 Ebf2 Glut
5500184-18moRep1	134	63	1499.703969	1796.232256	550	3227.045363	1658.898988	20133	63	4.158883083	134	4.905274778	1	0.074626866	0.006655739	18moRep1	63	14	14956	Astro-NT NN	11	Astro-TE NN	18mo	No	216	63	13	VLMC NN	0.491375074	Astro-NT NN	11 0	Rep1	-1.612061579	3.137188477	Astro-NT NN
5500186-18moRep1	124	61	1514.800827	997.3641213	550	3312.861276	1657.277255	22498	61	4.127134385	124	4.828313737	0	0	0.005511601	18moRep1	61	9	5244	SMC NN	3	Peri NN	18mo	No	212	61	27	Astro-NT NN	0.252767263	Endo NN	3 6	Rep1	5.388228934	5.457562965	Endo NN
5500187-18moRep1	308	94	1511.580506	501.464637	550	3366.131728	1657.623188	18098	94	4.553876892	308	5.733341277	1	0.032467532	0.017018455	18moRep1	94	16	5062	TH Prkcd Grin2c Glut	13	RLP Neur	18mo	No	247	94	34	SI-MA-LPO-LHA Skor1 Glut	0.35132962	COA Glut	13 0	Rep1	-6.155221898	6.954678101	PAG Pou4f1 Ebf2 Glut
5500188-18moRep1	364	99	1523.379272	771.7868705	550	3337.093207	1656.355742	22240	99	4.605170186	364	5.899897354	1	0.027472527	0.016366906	18moRep1	99	16	5062	TH Prkcd Grin2c Glut	13	SI-MA-LPO-LHA Skor1 Glut	18mo	No	251	98	34	PAG Pou4f1 Ebf2 Glut	0.217595912	COA Glut	13 0	Rep1	-6.310849149	7.674386066	PAG Pou4f1 Ebf2 Glut
5500191-18moRep1	289	73	1614.327129	1732.150584	550	3233.929136	1646.585953	11980	73	4.304065093	289	5.669880923	3	0.103806228	0.024123539	18moRep1	73	16	5062	TH Prkcd Grin2c Glut	13	HPF CR Glut	18mo	No	244	73	51	RLP Neur	0.192002815	SUB-ProS Glut	13 5	Rep1	-6.422930677	8.783848804	COA Glut
5500203-18moRep1	195	82	1750.66592	1249.58491	550	3285.767246	1631.940184	24096	82	4.418840608	195	5.278114659	1	0.051282051	0.008092629	18moRep1	82	15	5203	OPC NN	0	OPC NN	18mo	No	211	82	11	OPC NN	0.926969613	OPC NN	0 24	Rep1	-2.132932384	0.694130999	OPC NN
5500204-18moRep1	381	103	1765.288411	690.067087	550	3345.8717	1630.369409	28709	103	4.644390899	381	5.945420609	5	0.131233596	0.0132711	18moRep1	103	16	5062	TH Prkcd Grin2c Glut	13	COA Glut	18mo	No	254	102	34	RLP Neur	0.215835677	COA Glut	13 0	Rep1	-6.344053227	7.072490257	PAG Pou4f1 Ebf2 Glut
5500205-18moRep1	311	82	1779.315925	2004.427355	550	3204.680655	1628.862547	28686	82	4.418840608	311	5.743003188	2	0.064308682	0.010841525	18moRep1	82	16	5062	TH Prkcd Grin2c Glut	5	RLP Neur	18mo	No	244	82	38	RLP Neur	0.282989011	PAG Pou4f1 Ebf2 Glut	5 1	Rep1	-5.753321607	3.855335278	RLP Neur
5500207-18moRep1	183	71	1793.063174	483.9194761	550	3368.016463	1627.385792	23285	71	4.276666119	183	5.214935758	0	0	0.007859137	18moRep1	71	6	5231	Oligo NN	0	Oligo NN	18mo	No	213	71	10	Oligo NN	0.807552501	Oligo NN	0 5	Rep1	-3.767968375	6.447631401	Oligo NN
5500208-18moRep1	154	71	1858.055656	1888.002985	550	3217.187179	1620.404178	17158.25	71	4.276666119	154	5.043425117	1	0.064935065	0.008975274	18moRep1	71	14	14956	Astro-NT NN	11	Astro-NT NN	18mo	No	201	71	44	Astro-NT NN	0.550059435	Astro-NT NN	11 11	Rep1	-4.199590165	4.604545158	Astro-NT NN
5500210-18moRep1	51	31	1874.27262	774.6387291	550	3336.786855	1618.662121	7684	31	3.465735903	51	3.951243719	0	0	0.006637168	18moRep1	31	6	5231	Oligo NN	0	Oligo NN	18mo	No	172	37	10	LDT-DTN Gata3 Nfix Gaba	0.150139974	Oligo NN	0 5	Rep1	-3.381879766	5.452300591	Oligo NN
5500211-18moRep1	86	43	1901.489104	1774.927112	550	3229.334002	1615.738475	14624	43	3.784189634	86	4.465908119	2	0.23255814	0.005880744	18moRep1	43	6	5231	Oligo NN	0	Oligo NN	18mo	No	193	45	10	Oligo NN	0.889200781	Oligo NN	0 5	Rep1	-1.272236664	5.523288292	Oligo NN
5500217-18moRep1	87	43	2006.514598	1774.686158	550	3229.359885	1604.45644	14497.5	43	3.784189634	87	4.477336814	0	0	0.006001035	18moRep1	43	3	5255	Endo NN	3	Endo NN	18mo	No	188	45	27	Endo NN	1	Endo NN	3 7	Rep1	6.696471255	4.578942341	Endo NN
5510008-18moRep1	127	56	65.27008106	1160.810612	551	3495.303548	1812.988566	17450	56	4.043051268	127	4.852030264	0	0	0.007277937	18moRep1	56	9	5244	SMC NN	6	Peri NN	18mo	No	208	56	37	Endo NN	0.372848502	VLMC NN	6 0	Rep1	7.420498889	8.761271519	VLMC NN
5510009-18moRep1	180	75	63.72261484	1350.076661	551	3474.972234	1813.154797	23910	75	4.33073334	180	5.198497031	1	0.055555556	0.007528231	18moRep1	75	14	14956	Astro-NT NN	11	Astro-NT NN	18mo	No	208	75	13	Astro-NT NN	0.816852927	Astro-NT NN	11 4	Rep1	-3.05194803	3.579621357	Astro-NT NN
5510012-18moRep1	223	75	98.70061653	1543.05131	551	3454.242535	1809.397395	24335.5	75	4.33073334	223	5.411646052	1	0.044843049	0.009163568	18moRep1	75	16	5062	TH Prkcd Grin2c Glut	5	COA Glut	18mo	No	223	75	38	DG-PIR Ex IMN	0.272207469	PAG Pou4f1 Ebf2 Glut	5 1	Rep1	-5.67825361	3.778574986	RLP Neur
5510025-18moRep1	149	65	219.596374	939.8632308	551	3519.03813	1796.410546	24545	65	4.189654742	149	5.010635294	0	0	0.006070483	18moRep1	65	6	5231	Oligo NN	0	Oligo NN	18mo	No	205	65	10	Astro-NT NN	0.425305518	Oligo NN	0 5	Rep1	-2.544489581	6.407911819	Oligo NN
5510033-18moRep1	40	28	215.3016793	141.3570881	551	3604.815157	1796.87189	11061	28	3.36729583	40	3.713572067	0	0	0.00361631	18moRep1	28	11	5273	Lymphoid NN	5	Oligo NN	18mo	No	163	43	10	Oligo NN	0.142135685	PAG Pou4f1 Ebf2 Glut	5 1	Rep1	-5.003801782	4.561325592	RLP Neur
