## Supplemental Table 5 for "Single-Cell Epigenomics Uncovers Heterochromatin Instability and Transcription Factor Dysfunction during Mouse Brain Aging": MERFISH_meta.csv (part 36 of 65)

	nCount_originalexp	nFeature_originalexp	fov_y	fov_x	fov	global_x	global_y	volume	n_genes_by_counts	log1p_n_genes_by_counts	total_counts	log1p_total_counts	blank_counts	misid_rate	counts_per_volume	batch	n_genes	leiden	cl	subclass_label	seurat_clusters	predicted.id	age	filter	nCount_SCT	nFeature_SCT	SCT_snn_res.2	predictions_cca	predictions_cca_max_score	predicted_cca_ext	sub_leiden	rep	umap_x	umap_y	celltype_final
5510042-18moRep1	198	80	321.3475687	1661.776452	551	3441.488858	1785.480242	21964	80	4.394449155	198	5.293304825	0	0	0.009014751	18moRep1	80	15	5203	OPC NN	0	OPC NN	18mo	No	211	80	11	OPC NN	0.580275722	OPC NN	0 1	Rep1	-1.362253387	1.356433076	OPC NN
5510047-18moRep1	351	104	359.6969022	1059.446003	551	3506.192324	1781.360684	26955	104	4.65396035	351	5.863631176	1	0.028490028	0.013021703	18moRep1	104	16	5062	TH Prkcd Grin2c Glut	5	COA Glut	18mo	No	252	104	38	RLP Neur	0.303764228	PAG Pou4f1 Ebf2 Glut	5 1	Rep1	-6.100650746	3.986329359	RLP Neur
5510050-18moRep1	137	54	391.1479234	491.8593581	551	3567.163546	1777.982157	22248	54	4.007333185	137	4.927253685	1	0.072992701	0.006157857	18moRep1	54	6	5231	Oligo NN	0	Oligo NN	18mo	No	214	54	10	Oligo NN	0.816851138	Oligo NN	0 2	Rep1	-1.171798188	6.259061855	Oligo NN
5510059-18moRep1	45	29	364.7873513	1786.073107	551	3428.136678	1780.813859	3447	29	3.401197382	45	3.828641396	0	0	0.01305483	18moRep1	29	19	2508	AHN-RCH-LHA Otp Glut	5	Oligo NN	18mo	No	166	37	22	COA Glut	0.177533235	PAG Pou4f1 Ebf2 Glut	5 1	Rep1	-6.180833776	3.536790651	RLP Neur
5510065-18moRep1	109	52	439.7107787	790.5205738	551	3535.080798	1772.765444	24400	52	3.970291914	109	4.700480366	0	0	0.004467213	18moRep1	52	6	5231	Oligo NN	0	Oligo NN	18mo	No	207	52	10	Astro-NT NN	0.609834187	Oligo NN	0 5	Rep1	-2.284160573	5.174315971	Oligo NN
5510067-18moRep1	325	91	476.0725288	1309.275528	551	3479.355168	1768.859396	19606	91	4.521788577	325	5.786897381	4	0.123076923	0.016576558	18moRep1	91	16	5062	TH Prkcd Grin2c Glut	5	COA Glut	18mo	No	241	91	38	RLP Neur	0.258276872	PAG Pou4f1 Ebf2 Glut	5 1	Rep1	-5.984238107	4.010729355	RLP Neur
5510090-18moRep1	36	20	493.0643042	1780.041305	551	3428.784625	1767.034108	4261	20	3.044522438	36	3.610917913	0	0	0.008448721	18moRep1	20	11	5273	Lymphoid NN	0	Oligo NN	18mo	No	170	36	10	RGL	0.243908503	Oligo NN	0 5	Rep1	-3.387127597	4.962715668	Oligo NN
5510103-18moRep1	66	35	524.0379843	1461.563054	551	3462.996156	1763.706857	7898	35	3.583518938	66	4.204692619	0	0	0.008356546	18moRep1	35	14	14956	Astro-NT NN	11	Astro-TE NN	18mo	No	180	41	13	Astro-NT NN	0.485049017	Astro-NT NN	11 6	Rep1	-2.629145343	2.662144703	Astro-NT NN
5510105-18moRep1	107	52	572.9583369	642.0151888	551	3551.033525	1758.451741	11785	52	3.970291914	107	4.682131227	0	0	0.009079338	18moRep1	52	6	5231	Oligo NN	0	Oligo NN	18mo	No	203	52	10	Astro-NT NN	1	Oligo NN	0 2	Rep1	-2.076875169	4.465034527	Oligo NN
5510106-18moRep1	306	96	600.0648521	1338.631395	551	3476.201706	1755.539908	18627	96	4.574710979	306	5.726847748	1	0.032679739	0.016427766	18moRep1	96	6	5231	Oligo NN	0	Oligo NN	18mo	No	249	96	10	Oligo NN	0.573952995	Oligo NN	0 5	Rep1	-2.679720599	6.125045342	Oligo NN
5510109-18moRep1	112	55	588.1921708	1479.318176	551	3461.088868	1756.815294	7587	55	4.025351691	112	4.727387819	0	0	0.014762093	18moRep1	55	14	14956	Astro-NT NN	11	Astro-NT NN	18mo	No	207	55	13	Astro-NT NN	0.741723007	Astro-NT NN	11 6	Rep1	-2.306933124	3.265061182	Astro-NT NN
5510113-18moRep1	232	77	624.586577	1912.248492	551	3414.582682	1752.905739	18729	77	4.356708827	232	5.451038454	2	0.086206897	0.012387207	18moRep1	77	6	5231	Oligo NN	0	Oligo NN	18mo	No	232	77	10	Oligo NN	0.356568813	Oligo NN	0 5	Rep1	-2.571705777	6.240276379	Oligo NN
5510121-18moRep1	278	91	684.7659398	1452.234286	551	3463.99827	1746.441159	13300	91	4.521788577	278	5.631211782	2	0.071942446	0.020902256	18moRep1	91	16	5062	TH Prkcd Grin2c Glut	5	RLP Neur	18mo	No	240	91	38	PAG Pou4f1 Ebf2 Glut	0.385751936	PAG Pou4f1 Ebf2 Glut	5 1	Rep1	-6.01652189	3.911357922	RLP Neur
5510122-18moRep1	124	46	705.7570442	1200.793451	551	3491.008516	1744.186255	16645	46	3.850147602	124	4.828313737	2	0.161290323	0.007449685	18moRep1	46	6	5231	Oligo NN	0	Oligo NN	18mo	No	215	46	10	Oligo NN	0.205713172	Oligo NN	0 5	Rep1	-2.141301829	5.669804615	Oligo NN
5510123-18moRep1	80	40	723.5648199	484.4516708	551	3567.959293	1742.27331	18374	40	3.713572067	80	4.394449155	0	0	0.004353978	18moRep1	40	6	5231	Oligo NN	0	Oligo NN	18mo	No	190	42	16	Oligo NN	0.657122183	Oligo NN	0 5	Rep1	0.354794692	8.932303471	Oligo NN
5510126-18moRep1	107	43	765.6039461	791.4281718	551	3534.983302	1737.757389	20020	43	3.784189634	107	4.682131227	0	0	0.005344655	18moRep1	43	0	5230	Oligo NN	0	Oligo NN	18mo	No	204	44	10	Oligo NN	0.9487109	Oligo NN	0 2	Rep1	-0.812484164	6.566100163	Oligo NN
5510127-18moRep1	331	90	767.7095067	1332.147354	551	3476.898233	1737.531205	11150	90	4.510859507	331	5.805134969	2	0.060422961	0.029686099	18moRep1	90	16	5062	TH Prkcd Grin2c Glut	5	RLP Neur	18mo	No	242	90	38	COA Glut	0.259022526	PAG Pou4f1 Ebf2 Glut	5 1	Rep1	-5.941636045	4.1022654	RLP Neur
5510128-18moRep1	64	32	781.6676941	1558.342516	551	3452.599925	1736.031791	5191	32	3.496507561	64	4.17438727	1	0.15625	0.012329031	18moRep1	32	22	5255	Endo NN	3	Peri NN	18mo	No	181	40	27	Astro-NT NN	0.396346201	Endo NN	3 12	Rep1	6.257570308	4.554186386	Endo NN
5510133-18moRep1	531	109	897.9700284	1314.088213	551	3478.83818	1723.538376	31730	109	4.700480366	531	6.276643489	4	0.075329567	0.016734951	18moRep1	109	16	5062	TH Prkcd Grin2c Glut	5	RLP Neur	18mo	No	234	76	38	PAG Pou4f1 Ebf2 Glut	0.297961474	PAG Pou4f1 Ebf2 Glut	5 1	Rep1	-5.748950917	3.834413094	RLP Neur
5510142-18moRep1	103	51	908.0087171	1906.121376	551	3415.240868	1722.460001	10554	51	3.951243719	103	4.644390899	0	0	0.009759333	18moRep1	51	22	5255	Endo NN	3	Endo NN	18mo	No	195	51	27	Endo NN	0.910764115	Endo NN	3 10	Rep1	6.136709254	5.039238018	Astro-NT NN
5510147-18moRep1	357	97	962.0417912	418.4910587	551	3575.044906	1716.655667	20411	97	4.584967479	357	5.880532986	5	0.140056022	0.017490569	18moRep1	97	16	5062	TH Prkcd Grin2c Glut	13	LA-BLA-BMA-PA Glut	18mo	No	250	97	34	COA Glut	0.333479363	BAM NN	13 1	Rep1	-6.356564481	7.814052624	RLP Neur
5510149-18moRep1	129	55	980.6937316	1826.474908	551	3423.796641	1714.652041	16639	55	4.025351691	129	4.86753445	0	0	0.00775287	18moRep1	55	9	5244	SMC NN	6	Peri NN	18mo	No	207	55	15	Peri NN	0.583079743	Peri NN	6 10	Rep1	7.712473433	7.320443195	Peri NN
5510155-18moRep1	116	55	1037.287692	1161.69712	551	3495.208317	1708.572611	17119	55	4.025351691	116	4.762173935	0	0	0.006776097	18moRep1	55	22	5255	Endo NN	3	Endo NN	18mo	No	211	55	27	Astro-NT NN	0.454995174	Endo NN	3 7	Rep1	5.308482211	5.254033131	Endo NN
5510157-18moRep1	293	93	1042.160037	604.9155489	551	3555.018838	1708.049215	17371	93	4.543294782	293	5.683579767	1	0.034129693	0.016867192	18moRep1	93	16	5062	TH Prkcd Grin2c Glut	5	RLP Neur	18mo	No	244	93	38	DG-PIR Ex IMN	0.460843194	PAG Pou4f1 Ebf2 Glut	5 1	Rep1	-5.855040986	4.232050461	RLP Neur
5510158-18moRep1	179	67	1023.873257	1658.584458	551	3441.831748	1710.013615	8892	67	4.219507705	179	5.192956851	1	0.055865922	0.020130454	18moRep1	67	16	5062	TH Prkcd Grin2c Glut	5	COA Glut	18mo	No	205	67	38	RLP Neur	0.182194264	PAG Pou4f1 Ebf2 Glut	5 1	Rep1	-5.591255147	3.87009458	RLP Neur
5510159-18moRep1	122	68	1037.272551	1570.302425	551	3451.315169	1708.574238	10310	68	4.234106505	122	4.812184355	3	0.245901639	0.011833172	18moRep1	68	15	5203	OPC NN	0	OPC NN	18mo	No	213	69	11	L6 IT CTX Glut	0.166933526	Oligo NN	0 5	Rep1	-1.953180511	0.78250621	Oligo NN
5510163-18moRep1	100	43	1075.424551	462.7456091	551	3570.290999	1704.475878	10590	43	3.784189634	100	4.615120517	0	0	0.009442871	18moRep1	43	14	14956	Astro-NT NN	11	Astro-NT NN	18mo	No	200	43	13	Astro-NT NN	0.854254492	Astro-NT NN	11 4	Rep1	-2.10943814	3.351880831	Astro-NT NN
5510168-18moRep1	196	67	1143.065911	1594.089816	551	3448.759883	1697.209717	14474	67	4.219507705	196	5.283203729	1	0.051020408	0.013541523	18moRep1	67	16	5062	TH Prkcd Grin2c Glut	5	SI-MA-LPO-LHA Skor1 Glut	18mo	No	212	67	38	ENTmv-PA-COAp Glut	0.228837914	RLP Neur	5 21	Rep1	-5.470369298	3.781555695	RLP Neur
5510169-18moRep1	485	105	1152.86413	1279.838853	551	3482.517311	1696.157174	17605	105	4.663439094	485	6.186208624	3	0.06185567	0.027548992	18moRep1	105	16	5062	TH Prkcd Grin2c Glut	5	RLP Neur	18mo	No	237	78	38	RLP Neur	0.407621806	PAG Pou4f1 Ebf2 Glut	5 1	Rep1	-5.912538964	3.972423595	RLP Neur
5510170-18moRep1	165	52	1178.962264	335.4631358	551	3583.963921	1693.353663	19504	52	3.970291914	165	5.111987788	0	0	0.008459803	18moRep1	52	9	5244	SMC NN	6	Peri NN	18mo	No	207	52	15	Endo NN	0.480476709	Peri NN	6 6	Rep1	6.5819817	7.148558182	Peri NN
5510171-18moRep1	234	81	1155.10896	1139.149465	551	3497.630429	1695.91603	15134	81	4.406719247	234	5.459585514	2	0.085470085	0.015461874	18moRep1	81	16	5062	TH Prkcd Grin2c Glut	5	COA Glut	18mo	No	231	81	38	RLP Neur	0.300141477	PAG Pou4f1 Ebf2 Glut	5 1	Rep1	-6.002840478	3.797936481	RLP Neur
5510173-18moRep1	82	49	1141.088737	778.6876671	551	3536.351911	1697.422108	5984	49	3.912023005	82	4.418840608	0	0	0.013703209	18moRep1	49	16	5062	TH Prkcd Grin2c Glut	5	Astro-NT NN	18mo	No	185	50	38	COAa-PAA-MEA Barhl2 Glut	0.212767575	PAG Pou4f1 Ebf2 Glut	5 1	Rep1	-5.135674913	3.899142784	RLP Neur
5510175-18moRep1	175	73	1230.824575	717.3205135	551	3542.944085	1687.782516	17603	73	4.304065093	175	5.170483995	2	0.114285714	0.009941487	18moRep1	73	14	14956	Astro-NT NN	11	Astro-NT NN	18mo	No	206	73	13	Astro-NT NN	0.933452706	Astro-NT NN	11 4	Rep1	-3.021632869	3.352977318	Astro-NT NN
5510178-18moRep1	307	97	1297.372294	996.5474189	551	3512.949008	1680.633836	25222	97	4.584967479	307	5.730099783	1	0.03257329	0.012171913	18moRep1	97	6	5231	Oligo NN	5	Oligo NN	18mo	No	249	97	38	RLP Neur	0.420069718	PAG Pou4f1 Ebf2 Glut	5 1	Rep1	-5.39088865	4.126958889	RLP Neur
5510179-18moRep1	59	31	1250.333129	1434.54778	551	3465.898188	1685.686871	4887	31	3.465735903	59	4.094344562	1	0.169491525	0.012072846	18moRep1	31	22	5255	Endo NN	3	Oligo NN	18mo	No	179	38	27	Astro-NT NN	0.618534432	Endo NN	3 12	Rep1	-9.856673677	4.845960182	Endo NN
5510180-18moRep1	171	60	1308.487013	1349.409398	551	3475.043912	1679.439872	19558	60	4.110873864	171	5.147494477	0	0	0.008743225	18moRep1	60	6	5231	Oligo NN	0	Oligo NN	18mo	No	211	60	10	RLP Neur	0.104628117	Oligo NN	0 5	Rep1	-2.678480584	5.68581776	Oligo NN
5510181-18moRep1	252	79	1317.64233	513.4889912	551	3564.84005	1678.45639	19121	79	4.382026635	252	5.533389489	0	0	0.013179227	18moRep1	79	16	5062	TH Prkcd Grin2c Glut	5	RLP Neur	18mo	No	238	79	38	DG-PIR Ex IMN	0.361071247	PAG Pou4f1 Ebf2 Glut	5 1	Rep1	-5.87992378	3.934282345	RLP Neur
5510182-18moRep1	139	63	1294.425981	1506.460248	551	3458.173216	1680.950334	11031	63	4.158883083	139	4.941642423	0	0	0.012600852	18moRep1	63	16	5062	TH Prkcd Grin2c Glut	5	RLP Neur	18mo	No	207	63	38	PAG Pou4f1 Ebf2 Glut	0.265057494	PAG Pou4f1 Ebf2 Glut	5 1	Rep1	-5.023722608	3.585169357	RLP Neur
5510183-18moRep1	136	57	1308.501345	399.1070073	551	3577.127177	1679.438332	12644	57	4.060443011	136	4.919980926	0	0	0.01075609	18moRep1	57	16	5062	TH Prkcd Grin2c Glut	3	RLP Neur	18mo	No	208	57	27	CEA-BST Gaba	0.202506497	Endo NN	3 6	Rep1	5.113245528	4.595751328	Endo NN
5510204-18moRep1	136	62	1418.631443	407.1248217	551	3576.265888	1667.60795	14725	62	4.143134726	136	4.919980926	2	0.147058824	0.009235993	18moRep1	62	22	5255	Endo NN	3	Endo NN	18mo	No	211	62	27	Endo NN	0.501328869	Endo NN	3 6	Rep1	5.691131156	5.268219036	Endo NN
5510205-18moRep1	222	72	1404.492434	1456.691551	551	3463.519462	1669.126789	7930	72	4.290459441	222	5.407171771	2	0.09009009	0.027994956	18moRep1	72	16	5062	TH Prkcd Grin2c Glut	5	COA Glut	18mo	No	222	72	38	RLP Neur	0.373469411	PAG Pou4f1 Ebf2 Glut	5 1	Rep1	-5.834666211	3.945323509	RLP Neur
5510210-18moRep1	74	42	1417.260394	859.150392	551	3527.708454	1667.755231	4209	42	3.761200116	74	4.317488114	1	0.135135135	0.017581373	18moRep1	42	16	5062	TH Prkcd Grin2c Glut	5	COA Glut	18mo	No	183	44	38	DG-PIR Ex IMN	0.497216915	PAG Pou4f1 Ebf2 Glut	5 1	Rep1	-5.895646531	4.386961025	RLP Neur
5510211-18moRep1	81	42	1445.206742	1567.964195	551	3451.566346	1664.753182	6675	42	3.761200116	81	4.406719247	1	0.12345679	0.012134831	18moRep1	42	16	5062	TH Prkcd Grin2c Glut	5	Oligo NN	18mo	No	185	43	38	L6 CT CTX Glut	0.197854313	PAG Pou4f1 Ebf2 Glut	5 1	Rep1	-5.554072339	4.115397972	RLP Neur
5510213-18moRep1	54	31	1445.938086	1664.429423	551	3441.203871	1664.67462	3521	31	3.465735903	54	4.007333185	0	0	0.015336552	18moRep1	31	16	5062	TH Prkcd Grin2c Glut	5	Oligo NN	18mo	No	174	35	38	PAG Pou4f1 Ebf2 Glut	0.255465643	PAG Pou4f1 Ebf2 Glut	5 1	Rep1	-6.228755433	3.920210165	RLP Neur
5510214-18moRep1	43	26	1456.898905	842.0642336	551	3529.543881	1663.497188	2740	26	3.295836866	43	3.784189634	0	0	0.015693431	18moRep1	26	16	5062	TH Prkcd Grin2c Glut	5	Oligo NN	18mo	No	162	35	22	COA Glut	0.200923347	PAG Pou4f1 Ebf2 Glut	5 1	Rep1	-7.28160568	1.479566497	RLP Neur
5510221-18moRep1	102	56	1509.883305	916.0643131	551	3521.594654	1657.805504	12237	56	4.043051268	102	4.634728988	0	0	0.008335376	18moRep1	56	14	14956	Astro-NT NN	11	Astro-NT NN	18mo	No	204	56	13	Astro-NT NN	0.920377358	Astro-NT NN	11 4	Rep1	-3.084131677	3.452829165	Astro-NT NN
5510226-18moRep1	37	28	1485.135879	809.1719232	551	3533.077235	1660.463919	4217	28	3.36729583	37	3.63758616	0	0	0.00877401	18moRep1	28	16	5062	TH Prkcd Grin2c Glut	5	Oligo NN	18mo	No	164	42	38	PAG Pou4f1 Ebf2 Glut	0.270836144	PAG Pou4f1 Ebf2 Glut	5 1	Rep1	-5.581413228	4.205357117	RLP Neur
5510227-18moRep1	78	39	1472.563173	1083.462945	551	3503.612379	1661.814503	3063	39	3.688879454	78	4.369447852	0	0	0.02546523	18moRep1	39	16	5062	TH Prkcd Grin2c Glut	5	L2/3 IT PIR-ENTl Glut	18mo	No	184	41	38	CEA-BST Gaba	0.151334346	PAG Pou4f1 Ebf2 Glut	5 1	Rep1	-5.723037202	3.923612398	RLP Neur
5510228-18moRep1	184	64	1564.124769	503.9576331	551	3565.863926	1651.978785	22730	64	4.17438727	184	5.220355825	0	0	0.008095029	18moRep1	64	15	5203	OPC NN	6	OPC NN	18mo	No	213	64	12	IOL	0.502626214	Peri NN	6 17	Rep1	8.497724097	7.300754589	Peri NN
5510232-18moRep1	252	79	1566.281833	21.55387046	551	3617.684643	1651.747069	18864	79	4.382026635	252	5.533389489	0	0	0.013358779	18moRep1	79	16	5062	TH Prkcd Grin2c Glut	13	RLP Neur	18mo	No	240	79	34	RLP Neur	0.353195872	BAM NN	13 1	Rep1	-6.493030984	7.979630989	RLP Neur
5510233-18moRep1	229	82	1572.754164	288.3341232	551	3589.026608	1651.051799	14770	82	4.418840608	229	5.438079309	1	0.043668122	0.015504401	18moRep1	82	16	5062	TH Prkcd Grin2c Glut	5	RLP Neur	18mo	No	229	82	38	RLP Neur	0.254191734	PAG Pou4f1 Ebf2 Glut	5 1	Rep1	-6.006657083	3.870751661	RLP Neur
5510234-18moRep1	368	103	1615.155834	1766.20865	551	3430.270555	1646.496932	16832	103	4.644390899	368	5.910796644	0	0	0.021863118	18moRep1	103	16	5062	TH Prkcd Grin2c Glut	5	RLP Neur	18mo	No	247	103	38	PAG Pou4f1 Ebf2 Glut	0.320280695	PAG Pou4f1 Ebf2 Glut	5 1	Rep1	-6.110812146	4.667806667	RLP Neur
5510235-18moRep1	231	74	1616.159889	1266.345825	551	3483.966757	1646.389074	19426	74	4.317488114	231	5.446737372	0	0	0.01189128	18moRep1	74	6	5231	Oligo NN	0	Oligo NN	18mo	No	231	74	10	L2 IT PPP-APr Glut	0.186651228	Oligo NN	0 5	Rep1	-2.645672996	5.927343411	Oligo NN
5510237-18moRep1	140	60	1600.195745	892.76043	551	3524.098001	1648.103973	13303	60	4.110873864	140	4.94875989	0	0	0.010523942	18moRep1	60	14	14956	Astro-NT NN	11	Astro-NT NN	18mo	No	201	60	13	Astro-NT NN	0.981384025	Astro-NT NN	11 1	Rep1	-3.245837648	3.319106621	Astro-NT NN
5510247-18moRep1	198	70	1628.845489	1176.051786	551	3493.666312	1645.026364	10640	70	4.262679877	198	5.293304825	1	0.050505051	0.018609023	18moRep1	70	16	5062	TH Prkcd Grin2c Glut	5	COA Glut	18mo	No	213	70	38	COA Glut	0.244973638	PAG Pou4f1 Ebf2 Glut	5 1	Rep1	-5.67300554	3.953282398	RLP Neur
5510249-18moRep1	156	70	1640.012799	1061.171794	551	3506.006936	1643.82675	16642	70	4.262679877	156	5.056245805	0	0	0.009373873	18moRep1	70	15	5203	OPC NN	0	OPC NN	18mo	No	204	70	11	Astro-NT NN	0.438407358	OPC NN	0 1	Rep1	-2.412879664	1.388361854	OPC NN
5510250-18moRep1	452	101	1757.517777	1130.102081	551	3498.602316	1631.204145	18985	101	4.624972813	452	6.115892125	2	0.044247788	0.02380827	18moRep1	101	16	5062	TH Prkcd Grin2c Glut	5	RLP Neur	18mo	No	250	86	38	RLP Neur	0.492221304	PAG Pou4f1 Ebf2 Glut	5 1	Rep1	-5.87057348	3.914374393	RLP Neur
5510251-18moRep1	99	43	1752.825644	1689.056681	551	3438.558364	1631.708183	20395	43	3.784189634	99	4.605170186	0	0	0.004854131	18moRep1	43	22	5255	Endo NN	3	Oligo NN	18mo	No	196	43	27	Astro-NT NN	0.587597612	Endo NN	3 6	Rep1	5.312992614	5.380406899	Endo NN
5510252-18moRep1	339	104	1782.539627	1367.510737	551	3473.099433	1628.516251	15507	104	4.65396035	339	5.828945618	1	0.029498525	0.021861095	18moRep1	104	16	5062	TH Prkcd Grin2c Glut	5	RLP Neur	18mo	No	241	104	38	RLP Neur	0.322899939	RLP Neur	5 21	Rep1	-5.753564317	3.61867432	RLP Neur
5510258-18moRep1	156	58	1922.39429	951.2344974	551	3517.816607	1613.492801	19687	58	4.077537444	156	5.056245805	0	0	0.007924011	18moRep1	58	6	5231	Oligo NN	0	Oligo NN	18mo	No	203	58	10	Astro-NT NN	0.497549977	Oligo NN	0 5	Rep1	-2.877510745	5.764323277	Oligo NN
5510260-18moRep1	190	64	1917.024793	828.4441558	551	3531.006975	1614.069602	12449	64	4.17438727	190	5.252273428	2	0.105263158	0.01526227	18moRep1	64	16	5062	TH Prkcd Grin2c Glut	5	RLP Neur	18mo	No	212	64	38	RLP Neur	0.283180083	PAG Pou4f1 Ebf2 Glut	5 1	Rep1	-6.158775765	3.838110966	RLP Neur
5510262-18moRep1	285	91	1921.846746	1109.494525	551	3500.816018	1613.551619	16444	91	4.521788577	285	5.655991811	3	0.105263158	0.01733155	18moRep1	91	16	5062	TH Prkcd Grin2c Glut	5	RLP Neur	18mo	No	245	91	38	PAG Pou4f1 Ebf2 Glut	0.229956089	PAG Pou4f1 Ebf2 Glut	5 1	Rep1	-5.988141496	4.041636509	RLP Neur
5510277-18moRep1	193	77	2003.763849	1205.89083	551	3490.460946	1604.75193	17828.5	77	4.356708827	193	5.267858159	2	0.103626943	0.010825364	18moRep1	77	14	14956	Astro-NT NN	11	Astro-NT NN	18mo	No	208	77	13	Astro-NT NN	0.584114966	Astro-NT NN	11 4	Rep1	-2.77323075	3.250715059	Astro-NT NN
5510281-18moRep1	178	77	2015.692978	1379.708933	551	3471.78908	1603.470481	19410	77	4.356708827	178	5.187385806	1	0.056179775	0.009170531	18moRep1	77	14	14956	Astro-NT NN	11	Astro-NT NN	18mo	No	207	77	13	Astro-NT NN	1	Astro-NT NN	11 6	Rep1	-3.110189159	3.372594875	Astro-NT NN
5510282-18moRep1	175	61	2018.404187	872.7515777	551	3526.247389	1603.179238	12167.5	61	4.127134385	175	5.170483995	1	0.057142857	0.014382577	18moRep1	61	16	5062	TH Prkcd Grin2c Glut	5	Astro-NT NN	18mo	No	211	61	38	RLP Neur	0.27810081	PAG Pou4f1 Ebf2 Glut	5 1	Rep1	-4.917352635	3.460341496	RLP Neur
5510283-18moRep1	184	67	2018.009969	1568.369002	551	3451.522861	1603.221585	16539.5	67	4.219507705	184	5.220355825	0	0	0.011124883	18moRep1	67	16	5062	TH Prkcd Grin2c Glut	5	RLP Neur	18mo	No	214	67	38	PAG Pou4f1 Ebf2 Glut	0.221322794	PAG Pou4f1 Ebf2 Glut	5 1	Rep1	-5.604051072	5.431175274	RLP Neur
5520001-18moRep1	204	75	50.44431111	68.77679442	552	3812.611868	1814.581178	28806.5	75	4.33073334	204	5.323009979	1	0.049019608	0.007081735	18moRep1	75	16	5062	TH Prkcd Grin2c Glut	5	RLP Neur	18mo	No	213	75	38	DG-PIR Ex IMN	0.197678095	PAG Pou4f1 Ebf2 Glut	5 1	Rep1	-5.325242955	3.620563549	RLP Neur
5520012-18moRep1	173	61	130.5283579	1866.427047	552	3619.504907	1805.978399	24216.5	61	4.127134385	173	5.159055299	2	0.115606936	0.007143889	18moRep1	61	16	5062	TH Prkcd Grin2c Glut	13	HPF CR Glut	18mo	No	212	61	34	RLP Neur	0.223591313	BAM NN	13 1	Rep1	-6.387277085	6.890766186	RLP Neur
5520024-18moRep1	151	56	203.08511	1311.159665	552	3679.15277	1798.184217	20844.5	56	4.043051268	151	5.023880521	4	0.264900662	0.007244117	18moRep1	56	22	5255	Endo NN	3	Endo NN	18mo	No	205	56	27	Astro-NT NN	0.972296013	Endo NN	3 10	Rep1	5.57009558	5.218958897	Astro-NT NN
5520025-18moRep1	134	54	220.2995858	1173.582883	552	3693.931526	1796.335005	14243	54	4.007333185	134	4.905274778	1	0.074626866	0.00940813	18moRep1	54	9	5244	SMC NN	6	Peri NN	18mo	No	206	54	12	VLMC NN	0.668751472	VLMC NN	6 19	Rep1	8.879378837	7.094971699	VLMC NN
5520027-18moRep1	151	69	233.5821319	942.8277131	552	3718.719679	1794.908169	16577	69	4.248495242	151	5.023880521	1	0.066225166	0.009109006	18moRep1	69	22	5255	Endo NN	3	Astro-TE NN	18mo	No	202	69	27	Astro-NT NN	0.912886439	Endo NN	3 10	Rep1	-2.576255281	3.194183868	Astro-NT NN
5520028-18moRep1	118	59	274.1182701	1402.126037	552	3669.380992	1790.553701	16995	59	4.094344562	118	4.779123493	0	0	0.006943219	18moRep1	59	9	5244	SMC NN	6	Peri NN	18mo	No	203	60	12	VLMC NN	0.263003953	Peri NN	6 6	Rep1	7.383125346	7.089448017	Peri NN
5520031-18moRep1	162	61	353.6179395	743.2401453	552	3740.15975	1782.013698	28362	61	4.127134385	162	5.093750201	1	0.061728395	0.005711868	18moRep1	61	6	5231	Oligo NN	0	Oligo NN	18mo	No	205	61	10	Oligo NN	0.608803962	Oligo NN	0 5	Rep1	-2.487382133	5.726969761	Oligo NN
5520032-18moRep1	122	56	372.7856417	1697.9737	552	3637.600481	1779.954667	18707	56	4.043051268	122	4.812184355	0	0	0.006521623	18moRep1	56	16	5062	TH Prkcd Grin2c Glut	13	Astro-NT NN	18mo	No	213	56	38	Astro-NT NN	0.292854131	Microglia NN	13 2	Rep1	-5.65625282	6.469245476	Astro-NT NN
5520033-18moRep1	62	35	406.6133228	1839.65493	552	3622.380818	1776.320834	13916	35	3.583518938	62	4.143134726	0	0	0.004455303	18moRep1	35	14	14956	Astro-NT NN	5	Astro-TE NN	18mo	No	183	41	59	Astro-NT NN	0.942150453	Astro-NT NN	5 3	Rep1	-3.968082625	2.893280071	Astro-NT NN
5520037-18moRep1	154	65	578.1635174	1479.570879	552	3661.061722	1757.892591	24450	65	4.189654742	154	5.043425117	1	0.064935065	0.006298569	18moRep1	65	6	5231	Oligo NN	0	Oligo NN	18mo	No	205	65	10	Oligo NN	0.687750784	Oligo NN	0 5	Rep1	-1.315283138	5.517545742	Oligo NN
5520038-18moRep1	106	45	593.5717903	1140.769765	552	3697.456373	1756.237405	22907	45	3.828641396	106	4.672828834	1	0.094339623	0.004627406	18moRep1	45	13	5283	Microglia NN	9	Microglia NN	18mo	No	204	46	8	Astro-NT NN	0.248735916	Microglia NN	9 9	Rep1	-0.471933354	-1.928293663	Microglia NN
5520039-18moRep1	126	59	587.0947105	873.3607392	552	3726.181952	1756.933185	21212	59	4.094344562	126	4.844187086	0	0	0.005940034	18moRep1	59	15	5203	OPC NN	0	OPC NN	18mo	No	212	59	11	OPC NN	0.966263676	OPC NN	0 24	Rep1	-1.896257479	1.013737124	OPC NN
5520040-18moRep1	236	89	698.7089805	864.7575893	552	3727.106118	1744.943371	26847	89	4.49980967	236	5.468060141	3	0.127118644	0.008790554	18moRep1	89	14	14956	Astro-NT NN	11	Astro-NT NN	18mo	No	233	89	11	Astro-NT NN	0.667889766	Astro-NT NN	11 14	Rep1	-1.541708548	2.825344128	Astro-NT NN
5520045-18moRep1	277	93	740.3611786	1449.610298	552	3664.280144	1740.469014	32920	93	4.543294782	277	5.627621114	2	0.072202166	0.008414338	18moRep1	93	6	5231	Oligo NN	0	Oligo NN	18mo	No	246	93	10	Oligo NN	0.984925967	Oligo NN	0 5	Rep1	-1.878250081	6.146829647	Oligo NN
5520053-18moRep1	152	73	806.6009329	1164.452484	552	3694.912331	1733.353415	24655	73	4.304065093	152	5.030437921	1	0.065789474	0.006165078	18moRep1	73	13	5283	Microglia NN	9	Microglia NN	18mo	No	200	73	8	Microglia NN	0.600156056	Microglia NN	9 9	Rep1	-0.09292548	-2.506336885	Microglia NN
5520055-18moRep1	272	84	861.0088804	743.7176602	552	3740.108454	1727.508812	27814	84	4.442651256	272	5.609471795	2	0.073529412	0.009779248	18moRep1	84	6	5231	Oligo NN	0	Oligo NN	18mo	No	242	84	10	Oligo NN	0.991687348	Oligo NN	0 5	Rep1	-4.050988633	6.846664471	Oligo NN
5520057-18moRep1	134	62	902.3607616	525.2896842	552	3763.572397	1723.066715	24002	62	4.143134726	134	4.905274778	0	0	0.005582868	18moRep1	62	15	5203	OPC NN	9	Microglia NN	18mo	No	210	62	68	OPC NN	0.588715922	Microglia NN	9 14	Rep1	-0.308035571	-1.739063817	Microglia NN
5520066-18moRep1	90	55	1013.085829	111.3073934	552	3808.043151	1711.172421	21100	55	4.025351691	90	4.510859507	3	0.333333333	0.004265403	18moRep1	55	13	5283	Microglia NN	9	Microglia NN	18mo	No	187	56	8	Astro-NT NN	0.750562114	Microglia NN	9 15	Rep1	-0.579438526	-1.920243817	Astro-NT NN
5520071-18moRep1	153	64	1134.66593	1621.272632	552	3645.839854	1698.112058	19011	64	4.17438727	153	5.036952602	1	0.065359477	0.008047972	18moRep1	64	16	5062	TH Prkcd Grin2c Glut	13	OB-STR-CTX Inh IMN	18mo	No	201	64	34	Astro-TE NN	0.19910332	Microglia NN	13 2	Rep1	-5.463452298	6.577820343	Astro-NT NN
5520072-18moRep1	56	44	1222.055609	781.5993009	552	3736.039138	1688.724495	3147	44	3.80666249	56	4.043051268	1	0.178571429	0.017794725	18moRep1	44	16	5062	TH Prkcd Grin2c Glut	13	HPF CR Glut	18mo	No	178	50	38	RLP Neur	0.203178745	BAM NN	13 1	Rep1	-6.101220567	6.120840115	RLP Neur
5520073-18moRep1	180	82	1182.801982	1297.04715	552	3680.668763	1692.941193	30477	82	4.418840608	180	5.198497031	1	0.055555556	0.005906093	18moRep1	82	16	5062	TH Prkcd Grin2c Glut	0	Peri NN	18mo	No	205	82	10	RGL	0.351455464	Oligo NN	0 5	Rep1	-4.630528409	4.912152332	Oligo NN
5520074-18moRep1	74	42	1180.104097	755.1109767	552	3738.884563	1693.231005	13228	42	3.761200116	74	4.317488114	1	0.135135135	0.005594194	18moRep1	42	22	5255	Endo NN	3	Peri NN	18mo	No	182	43	27	Microglia NN	0.219576172	Endo NN	3 6	Rep1	5.165495913	6.014056248	Endo NN
5520076-18moRep1	151	50	1202.816028	595.1541846	552	3756.067422	1690.791247	18867	50	3.931825633	151	5.023880521	0	0	0.008003392	18moRep1	50	0	5230	Oligo NN	0	Oligo NN	18mo	No	207	50	14	Oligo NN	0.878436725	Oligo NN	0 11	Rep1	-2.485233266	7.782689613	Oligo NN
5520077-18moRep1	291	87	1231.677503	850.05273	552	3728.685742	1687.690893	17656	87	4.477336814	291	5.676753802	2	0.068728522	0.016481649	18moRep1	87	16	5062	TH Prkcd Grin2c Glut	13	RLP Neur	18mo	No	244	87	34	RLP Neur	0.216000939	COA Glut	13 0	Rep1	-6.276516397	6.27186684	PAG Pou4f1 Ebf2 Glut
5520078-18moRep1	200	88	1278.459995	1037.288718	552	3708.572501	1682.66543	20785	88	4.48863637	200	5.303304908	1	0.05	0.009622324	18moRep1	88	6	5231	Oligo NN	3	Oligo NN	18mo	No	212	88	36	Astro-NT NN	0.32424995	Oligo NN	3 5	Rep1	3.688292783	5.50167231	Oligo NN
5520079-18moRep1	33	23	1297.325136	59.48903907	552	3813.609576	1680.638901	17608	23	3.17805383	33	3.526360525	0	0	0.001874148	18moRep1	23	16	5062	TH Prkcd Grin2c Glut	13	Oligo NN	18mo	No	157	39	38	PAG Pou4f1 Ebf2 Glut	0.209130207	Microglia NN	13 2	Rep1	-6.04227205	6.223641914	Astro-NT NN
5520082-18moRep1	144	66	1370.797785	150.2688906	552	3803.857834	1672.746332	22842	66	4.204692619	144	4.976733742	1	0.069444444	0.006304177	18moRep1	66	22	5255	Endo NN	3	Endo NN	18mo	No	201	66	27	DG-PIR Ex IMN	0.234307387	Endo NN	3 6	Rep1	5.227478545	5.971332115	Endo NN
5520097-18moRep1	218	80	1494.409365	266.6217323	552	3791.358994	1659.467744	13924	80	4.394449155	218	5.38907173	2	0.091743119	0.015656421	18moRep1	80	16	5062	TH Prkcd Grin2c Glut	13	COAa-PAA-MEA Barhl2 Glut	18mo	No	219	80	34	PAG Pou4f1 Ebf2 Glut	0.220211399	COA Glut	13 0	Rep1	-6.178337056	5.715081257	PAG Pou4f1 Ebf2 Glut
5520100-18moRep1	135	57	1585.359073	1835.220494	552	3622.857173	1649.697756	25978	57	4.060443011	135	4.912654886	0	0	0.005196705	18moRep1	57	6	5231	Oligo NN	0	Oligo NN	18mo	No	214	57	10	Oligo NN	0.528188978	Oligo NN	0 14	Rep1	-2.273036916	5.273963017	Oligo NN
5520101-18moRep1	360	100	1600.275814	745.0615085	552	3739.964096	1648.095372	17965	100	4.615120517	360	5.888877958	5	0.138888889	0.020038965	18moRep1	100	16	5062	TH Prkcd Grin2c Glut	13	L2/3 IT PPP Glut	18mo	No	253	100	34	PAG Pou4f1 Ebf2 Glut	0.245208102	COA Glut	13 0	Rep1	-6.364818055	6.896050972	PAG Pou4f1 Ebf2 Glut
5520103-18moRep1	201	71	1607.726051	342.2700311	552	3783.232712	1647.295053	14802	71	4.276666119	201	5.308267697	1	0.049751244	0.013579246	18moRep1	71	16	5062	TH Prkcd Grin2c Glut	13	L5 IT CTX Glut	18mo	No	212	71	34	RLP Neur	0.210564321	COA Glut	13 0	Rep1	-6.153994519	6.395523113	PAG Pou4f1 Ebf2 Glut
5520104-18moRep1	217	75	1665.380821	1982.53849	552	3607.031998	1641.10167	24644	75	4.33073334	217	5.384495063	1	0.046082949	0.008805389	18moRep1	75	16	5062	TH Prkcd Grin2c Glut	5	RLP Neur	18mo	No	219	75	38	RLP Neur	0.481587163	PAG Pou4f1 Ebf2 Glut	5 1	Rep1	-6.058700044	4.24947266	RLP Neur
5520105-18moRep1	290	88	1659.379929	1315.078431	552	3678.731809	1641.746297	18564	88	4.48863637	290	5.673323267	3	0.103448276	0.015621633	18moRep1	88	16	5062	TH Prkcd Grin2c Glut	13	RLP Neur	18mo	No	245	88	38	SI-MA-LPO-LHA Skor1 Glut	0.343347063	COA Glut	13 0	Rep1	-6.010469396	5.329758686	PAG Pou4f1 Ebf2 Glut
5520106-18moRep1	109	51	1745.900549	536.5575306	552	3762.361984	1632.452089	19859	51	3.951243719	109	4.700480366	1	0.091743119	0.005488695	18moRep1	51	6	5231	Oligo NN	0	Oligo NN	18mo	No	201	53	10	Oligo NN	0.340171892	Oligo NN	0 5	Rep1	-2.53432389	5.780702633	Oligo NN
5520114-18moRep1	173	72	1775.192318	1077.937934	552	3704.205886	1629.305513	18303	72	4.290459441	173	5.159055299	2	0.115606936	0.009452002	18moRep1	72	16	5062	TH Prkcd Grin2c Glut	13	RLP Neur	18mo	No	213	72	38	RLP Neur	0.215642136	COA Glut	13 0	Rep1	-5.980614144	5.091642422	PAG Pou4f1 Ebf2 Glut
5520116-18moRep1	139	57	1808.334145	1758.700671	552	3631.077076	1625.745355	28467.5	57	4.060443011	139	4.941642423	2	0.143884892	0.004882761	18moRep1	57	14	14956	Astro-NT NN	11	Astro-NT NN	18mo	No	210	57	13	Astro-NT NN	0.988267721	Astro-NT NN	11 4	Rep1	-2.625362117	2.772291702	Astro-NT NN
5520123-18moRep1	131	55	1924.11116	1819.510985	552	3624.544718	1613.308372	17291	55	4.025351691	131	4.882801923	0	0	0.007576196	18moRep1	55	6	5231	Oligo NN	0	Oligo NN	18mo	No	211	55	10	Oligo NN	0.798247541	Oligo NN	0 2	Rep1	-1.870572645	5.782367748	Oligo NN
5530009-18moRep1	56	31	35.80714468	548.8458522	553	3961.041949	1816.153529	11710	31	3.465735903	56	4.043051268	0	0	0.004782237	18moRep1	31	16	5062	TH Prkcd Grin2c Glut	13	Oligo NN	18mo	No	174	40	34	DTN-LDT-IPN Otp Pax3 Gaba	0.186359184	Microglia NN	13 2	Rep1	-5.314958055	6.705005211	Astro-NT NN
5530016-18moRep1	141	64	47.98639309	1610.08067	553	3847.042116	1814.845212	22332.5	64	4.17438727	141	4.955827058	0	0	0.006313668	18moRep1	64	14	14956	Astro-NT NN	11	Astro-NT NN	18mo	No	201	64	13	Astro-NT NN	0.934342907	Astro-NT NN	11 4	Rep1	-3.143271167	3.60154633	Astro-NT NN
5530017-18moRep1	90	45	59.22019181	1770.120205	553	3829.850369	1813.638456	15671	45	3.828641396	90	4.510859507	0	0	0.005743092	18moRep1	45	14	14956	Astro-NT NN	11	Astro-NT NN	18mo	No	193	46	13	Astro-NT NN	0.509979524	Astro-NT NN	11 13	Rep1	-2.976758916	2.957866711	Astro-NT NN
5530025-18moRep1	122	54	170.0016481	1912.451437	553	3814.560881	1801.738104	19582.5	54	4.007333185	122	4.812184355	0	0	0.006230052	18moRep1	54	6	5231	Oligo NN	0	Oligo NN	18mo	No	212	54	10	Oligo NN	0.72799302	Oligo NN	0 5	Rep1	-2.771609027	6.307763142	Oligo NN
5530026-18moRep1	139	55	194.7429549	175.6334541	553	4001.133125	1799.080347	20671.33333	55	4.025351691	139	4.941642423	1	0.071942446	0.006724288	18moRep1	55	6	5231	Oligo NN	0	Oligo NN	18mo	No	207	55	10	Oligo NN	0.478635029	Oligo NN	0 5	Rep1	-1.874269802	5.897400421	Oligo NN
5530028-18moRep1	58	32	186.6577771	1111.492588	553	3900.601382	1799.948872	12749	32	3.496507561	58	4.077537444	0	0	0.004549376	18moRep1	32	9	5244	SMC NN	6	Endo NN	18mo	No	170	43	12	Endo NN	0.734894006	Endo NN	6 2	Rep1	8.868059676	6.830395741	Endo NN
5530041-18moRep1	133	48	217.9857143	786.0147619	553	3935.56482	1796.583566	16800	48	3.891820298	133	4.8978398	1	0.07518797	0.007916667	18moRep1	48	0	5230	Oligo NN	0	Oligo NN	18mo	No	213	48	9	Oligo NN	0.645976522	Oligo NN	0 2	Rep1	-0.757239539	5.927474064	Oligo NN
5530043-18moRep1	217	91	280.5869934	289.5626782	553	3988.894634	1789.858819	31215	91	4.521788577	217	5.384495063	2	0.092165899	0.006951786	18moRep1	91	14	14956	Astro-NT NN	11	Astro-NT NN	18mo	No	219	91	13	Astro-NT NN	0.950557519	Astro-NT NN	11 13	Rep1	-2.94027992	2.839575571	Astro-NT NN
5530044-18moRep1	196	77	325.5868156	724.9862082	553	3942.120622	1785.024854	31613	77	4.356708827	196	5.283203729	0	0	0.006199981	18moRep1	77	6	5231	Oligo NN	0	Oligo NN	18mo	No	212	77	10	Oligo NN	0.451638067	Oligo NN	0 5	Rep1	-2.442752082	6.61179213	Oligo NN
5530046-18moRep1	184	69	311.2255322	1718.975717	553	3835.344405	1786.56757	27056	69	4.248495242	184	5.220355825	1	0.054347826	0.00680071	18moRep1	69	6	5231	Oligo NN	0	Oligo NN	18mo	No	209	69	10	Astro-NT NN	0.979042304	Oligo NN	0 2	Rep1	-1.883485038	4.35503487	Oligo NN
5530047-18moRep1	105	57	291.9435209	1441.300266	553	3865.172823	1788.63888	24062	57	4.060443011	105	4.663439094	1	0.095238095	0.004363727	18moRep1	57	6	5231	Oligo NN	0	Oligo NN	18mo	No	207	57	10	Oligo NN	0.658382096	Oligo NN	0 5	Rep1	-1.329368908	5.292961163	Oligo NN
5530049-18moRep1	150	64	337.7652044	1925.982566	553	3813.107342	1783.716628	26638	64	4.17438727	150	5.017279837	0	0	0.005631053	18moRep1	64	6	5231	Oligo NN	0	Oligo NN	18mo	No	201	64	10	Astro-NT NN	0.812424367	Oligo NN	0 2	Rep1	-1.640701372	4.763658566	Oligo NN
5530051-18moRep1	34	23	337.1472299	1602.073462	553	3847.902265	1783.783012	3267	23	3.17805383	34	3.555348061	0	0	0.010407101	18moRep1	23	10	14939	Astro-TE NN	4	Astro-TE NN	18mo	No	163	41	7	Astro-TE NN	0.439290632	Astro-TE NN	4 10	Rep1	1.045316856	1.72020368	Astro-TE NN
5530055-18moRep1	39	21	334.186067	1235.105694	553	3887.322631	1784.101106	7938	21	3.091042453	39	3.688879454	0	0	0.004913076	18moRep1	21	6	5231	Oligo NN	0	Oligo NN	18mo	No	165	37	10	Oligo NN	0.863252679	Oligo NN	0 5	Rep1	-1.133438069	5.737668079	Oligo NN
5530062-18moRep1	165	67	423.5119143	377.6601196	553	3979.431042	1774.505556	20060	67	4.219507705	165	5.111987788	0	0	0.008225324	18moRep1	67	6	5231	Oligo NN	0	Oligo NN	18mo	No	212	67	10	Astro-NT NN	0.779471045	Oligo NN	0 5	Rep1	-3.089730222	5.976414246	Oligo NN
5530070-18moRep1	283	84	501.3700798	200.8761604	553	3998.421506	1766.141886	21544	84	4.442651256	283	5.648974238	0	0	0.013135908	18moRep1	84	16	5062	TH Prkcd Grin2c Glut	13	L5 IT CTX Glut	18mo	No	238	84	34	Oligo NN	0.262362146	NA	13 10	Rep1	-6.363097627	7.550461334	RLP Neur
5530076-18moRep1	297	92	531.9399744	1000.501617	553	3912.52424	1762.858011	16393	92	4.532599493	297	5.697093487	3	0.101010101	0.018117489	18moRep1	92	16	5062	TH Prkcd Grin2c Glut	13	COA Glut	18mo	No	243	92	34	RLP Neur	0.309725557	ABC NN	13 6	Rep1	-6.500326593	6.710329575	COA Glut
5530078-18moRep1	214	63	561.1719082	1430.903611	553	3866.289651	1759.717861	24007	63	4.158883083	214	5.370638028	1	0.046728972	0.008914067	18moRep1	63	0	5230	Oligo NN	0	Oligo NN	18mo	No	219	63	14	Oligo NN	0.514596205	Oligo NN	0 2	Rep1	-1.488557775	6.90721516	Oligo NN
5530080-18moRep1	126	48	554.4773691	1229.647187	553	3887.908994	1760.437001	17454	48	3.891820298	126	4.844187086	1	0.079365079	0.007218976	18moRep1	48	6	5231	Oligo NN	0	Oligo NN	18mo	No	208	49	10	Oligo NN	0.469152321	Oligo NN	0 5	Rep1	-1.985179503	5.486165566	Oligo NN
5530082-18moRep1	338	100	605.4563512	589.1290109	553	3956.714657	1754.960744	19634	100	4.615120517	338	5.826000107	1	0.029585799	0.017215035	18moRep1	100	16	5062	TH Prkcd Grin2c Glut	13	RLP Neur	18mo	No	248	100	34	RLP Neur	0.195659658	BAM NN	13 1	Rep1	-6.352325875	7.641476673	RLP Neur
5530083-18moRep1	49	22	602.9411765	848.4750069	553	3928.855224	1755.230928	7242	22	3.135494216	49	3.912023005	0	0	0.006766087	18moRep1	22	9	5244	SMC NN	6	Peri NN	18mo	No	166	35	12	Peri NN	0.842959797	Peri NN	6 6	Rep1	8.283031028	6.995955032	Peri NN
5530085-18moRep1	144	72	638.8412751	245.3079861	553	3993.648556	1751.374472	18069	72	4.290459441	144	4.976733742	1	0.069444444	0.00796945	18moRep1	72	22	5255	Endo NN	3	OPC NN	18mo	No	204	72	27	Astro-TE NN	0.442236039	Endo NN	3 6	Rep1	5.061907332	6.004495186	Endo NN
5530086-18moRep1	422	97	652.2712469	971.346402	553	3915.656148	1749.9318	16273	97	4.584967479	422	6.047372179	1	0.023696682	0.025932526	18moRep1	97	16	5062	TH Prkcd Grin2c Glut	13	COA Glut	18mo	No	250	89	34	DG-PIR Ex IMN	0.186581724	COA Glut	13 0	Rep1	-6.315560777	6.663409752	PAG Pou4f1 Ebf2 Glut
5530087-18moRep1	75	37	674.1700883	1601.435212	553	3847.970827	1747.579385	16415	37	3.63758616	75	4.33073334	0	0	0.004568992	18moRep1	37	22	5255	Endo NN	3	Endo NN	18mo	No	184	44	27	Endo NN	0.93916286	Endo NN	3 7	Rep1	6.752238315	4.896610779	Endo NN
5530088-18moRep1	100	54	710.0339509	126.3983412	553	4006.422053	1743.726822	12901	54	4.007333185	100	4.615120517	1	0.1	0.007751337	18moRep1	54	16	5062	TH Prkcd Grin2c Glut	13	IT AON-TT-DP Glut	18mo	No	194	54	38	MEA-BST Gaba	0.425484954	SUB-ProS Glut	13 5	Rep1	-6.222728211	6.42833094	COA Glut
5530092-18moRep1	245	85	802.6407891	1641.292335	553	3843.6893	1733.778821	23521	85	4.454347296	245	5.505331536	1	0.040816327	0.010416224	18moRep1	85	0	5230	Oligo NN	0	Oligo NN	18mo	No	236	85	14	Oligo NN	0.991366216	Oligo NN	0 11	Rep1	-2.294195373	7.969579739	Oligo NN
5530095-18moRep1	94	55	792.6429371	604.1029774	553	3955.106125	1734.852809	8934	55	4.025351691	94	4.553876892	1	0.106382979	0.010521603	18moRep1	55	16	5062	TH Prkcd Grin2c Glut	13	COA Glut	18mo	No	192	55	38	Oligo NN	0.333407193	COA Glut	13 0	Rep1	-6.281471688	7.587223095	PAG Pou4f1 Ebf2 Glut
5530102-18moRep1	227	90	875.0033827	689.352867	553	3945.948422	1726.005496	30153	90	4.510859507	227	5.429345629	0	0	0.007528272	18moRep1	90	22	5255	Endo NN	3	Endo NN	18mo	No	227	90	27	Endo NN	0.963843564	Endo NN	3 6	Rep1	5.393760722	5.92888121	Endo NN
5530110-18moRep1	398	98	856.4214009	516.3875937	553	3964.528676	1728.001607	19345	98	4.59511985	398	5.988961417	4	0.100502513	0.020573792	18moRep1	98	16	5062	TH Prkcd Grin2c Glut	13	COA Glut	18mo	No	257	96	34	MEA-BST Gaba	0.245401294	SUB-ProS Glut	13 5	Rep1	-6.606177766	7.738747162	COA Glut
5530111-18moRep1	164	66	864.757738	1292.695607	553	3881.136214	1727.106102	22034	66	4.204692619	164	5.105945474	0	0	0.007443043	18moRep1	66	22	5255	Endo NN	3	Endo NN	18mo	No	207	66	27	Astro-NT NN	0.566904998	Endo NN	3 7	Rep1	5.320158523	4.839044613	Endo NN
5530112-18moRep1	267	78	919.5886723	987.7081753	553	3913.898536	1721.216061	38225	78	4.369447852	267	5.590986981	0	0	0.006984957	18moRep1	78	6	5231	Oligo NN	0	Oligo NN	18mo	No	243	78	10	Oligo NN	0.902767999	Oligo NN	0 5	Rep1	-3.08093043	5.47208218	Oligo NN
5530131-18moRep1	94	49	1015.734322	1963.681855	553	3809.057613	1710.887915	13842.5	49	3.912023005	94	4.553876892	0	0	0.006790681	18moRep1	49	14	14956	Astro-NT NN	9	Astro-TE NN	18mo	No	194	49	8	Astro-NT NN	0.561793371	Microglia NN	9 9	Rep1	-3.031694371	2.331873697	Microglia NN
5530132-18moRep1	219	82	1053.085218	783.9304674	553	3935.788719	1706.875611	22378	82	4.418840608	219	5.393627546	2	0.091324201	0.009786397	18moRep1	82	14	14956	Astro-NT NN	11	Astro-NT NN	18mo	No	220	82	44	Astro-NT NN	0.988017342	Astro-NT NN	11 0	Rep1	-3.656980712	4.288886589	Astro-NT NN
5530133-18moRep1	223	86	1083.921026	1224.281993	553	3888.485333	1703.563171	37962	86	4.465908119	223	5.411646052	1	0.044843049	0.005874295	18moRep1	86	6	5231	Oligo NN	0	Oligo NN	18mo	No	223	86	10	IOL	0.540410587	Oligo NN	0 14	Rep1	-1.864329416	6.460207504	Oligo NN
5530138-18moRep1	130	59	1136.862949	1913.026987	553	3814.499054	1697.87605	18108.5	59	4.094344562	130	4.875197323	1	0.076923077	0.007178949	18moRep1	59	6	5231	Oligo NN	0	Oligo NN	18mo	No	208	59	10	Oligo NN	0.754359758	Oligo NN	0 5	Rep1	-1.416738827	5.416192574	Oligo NN
5530141-18moRep1	74	40	1095.139259	108.5381481	553	4008.340629	1702.358087	5400	40	3.713572067	74	4.317488114	0	0	0.013703704	18moRep1	40	16	5062	TH Prkcd Grin2c Glut	5	Oligo NN	18mo	No	183	41	38	PAG Pou4f1 Ebf2 Glut	0.343884812	PAG Pou4f1 Ebf2 Glut	5 1	Rep1	-5.902613122	4.634066624	RLP Neur
5530144-18moRep1	300	93	1185.070195	510.5735688	553	3965.15323	1692.697538	20158	93	4.543294782	300	5.707110265	2	0.066666667	0.014882429	18moRep1	93	16	5062	TH Prkcd Grin2c Glut	13	RLP Neur	18mo	No	245	93	38	Oligo NN	0.371532247	COA Glut	13 0	Rep1	-6.122555215	5.900637669	PAG Pou4f1 Ebf2 Glut
5530162-18moRep1	245	76	1294.437708	1077.853273	553	3904.21498	1680.949074	18606	76	4.343805422	245	5.505331536	1	0.040816327	0.013167795	18moRep1	76	16	5062	TH Prkcd Grin2c Glut	5	COA Glut	18mo	No	235	76	38	PAG Pou4f1 Ebf2 Glut	0.414743529	PAG Pou4f1 Ebf2 Glut	5 1	Rep1	-6.067076642	4.291041416	RLP Neur
5530163-18moRep1	176	75	1306.430447	1906.876862	553	3815.159712	1679.660792	24298	75	4.33073334	176	5.176149733	0	0	0.007243395	18moRep1	75	6	5231	Oligo NN	0	Oligo NN	18mo	No	205	75	10	Oligo NN	0.33960337	Oligo NN	0 5	Rep1	-3.733606298	5.988427204	Oligo NN
5530164-18moRep1	160	64	1322.235698	1438.025368	553	3865.524619	1677.962962	25032	64	4.17438727	160	5.081404365	1	0.0625	0.006391818	18moRep1	64	13	5283	Microglia NN	9	Microglia NN	18mo	No	204	64	8	Astro-TE NN	0.394371301	Microglia NN	9 9	Rep1	-0.51474892	-2.057174879	Microglia NN
5530166-18moRep1	239	76	1353.604831	527.9414102	553	3963.287544	1674.593231	12835	76	4.343805422	239	5.480638923	2	0.083682008	0.018620958	18moRep1	76	16	5062	TH Prkcd Grin2c Glut	5	L2/3 IT PPP Glut	18mo	No	235	76	38	PAG Pou4f1 Ebf2 Glut	0.255578116	PAG Pou4f1 Ebf2 Glut	5 1	Rep1	-6.155279119	4.58462624	RLP Neur
5530169-18moRep1	174	65	1367.943839	606.654113	553	3954.832078	1673.052908	12108	65	4.189654742	174	5.164785974	4	0.229885057	0.014370664	18moRep1	65	16	5062	TH Prkcd Grin2c Glut	5	L2/3 IT PPP Glut	18mo	No	208	65	38	COA Glut	0.262320974	PAG Pou4f1 Ebf2 Glut	5 1	Rep1	-5.928173978	4.65139727	RLP Neur
5530170-18moRep1	232	75	1378.829022	694.8157094	553	3945.361594	1671.883601	15774	75	4.33073334	232	5.451038454	3	0.129310345	0.014707747	18moRep1	75	16	5062	TH Prkcd Grin2c Glut	5	L2/3 IT PPP Glut	18mo	No	231	75	38	DG-PIR Ex IMN	0.417146841	PAG Pou4f1 Ebf2 Glut	5 1	Rep1	-5.957776982	4.237231297	RLP Neur
5530171-18moRep1	292	80	1400.616239	442.9820282	553	3972.41404	1669.543177	15580	80	4.394449155	292	5.680172609	3	0.102739726	0.018741977	18moRep1	80	16	5062	TH Prkcd Grin2c Glut	5	HPF CR Glut	18mo	No	244	80	38	DG-PIR Ex IMN	0.379022688	PAG Pou4f1 Ebf2 Glut	5 1	Rep1	-6.118442971	4.154737515	RLP Neur
5530172-18moRep1	402	97	1404.558844	1111.861634	553	3900.561739	1669.119655	13009	97	4.584967479	402	5.998936562	1	0.024875622	0.030901683	18moRep1	97	16	5062	TH Prkcd Grin2c Glut	5	RLP Neur	18mo	No	259	95	38	L5 NP CTX Glut	0.262158024	PAG Pou4f1 Ebf2 Glut	5 1	Rep1	-6.170060594	3.632843775	RLP Neur
5530173-18moRep1	93	43	1415.204692	233.4017404	553	3994.927547	1667.976059	13215	43	3.784189634	93	4.543294782	0	0	0.007037457	18moRep1	43	15	5203	OPC NN	0	OPC NN	18mo	No	188	44	11	OPC NN	0.921518985	OPC NN	0 1	Rep1	-1.972714026	0.23807953	OPC NN
5530174-18moRep1	170	60	1427.739342	333.2676285	553	3984.199766	1666.629563	12338	60	4.110873864	170	5.141663557	1	0.058823529	0.01377857	18moRep1	60	16	5062	TH Prkcd Grin2c Glut	5	IT AON-TT-DP Glut	18mo	No	212	60	38	Oligo NN	0.239182349	PAG Pou4f1 Ebf2 Glut	5 1	Rep1	-5.999087293	4.887528938	RLP Neur
5530176-18moRep1	413	98	1487.792593	1048.904919	553	3907.324667	1660.17853	17280	98	4.59511985	413	6.025865974	1	0.024213075	0.023900463	18moRep1	98	16	5062	TH Prkcd Grin2c Glut	5	COA Glut	18mo	No	252	94	38	RLP Neur	0.312583633	PAG Pou4f1 Ebf2 Glut	5 1	Rep1	-6.143434484	4.309957069	RLP Neur
5530179-18moRep1	169	69	1504.708331	1220.95159	553	3888.843091	1658.36141	17393	69	4.248495242	169	5.135798437	0	0	0.009716553	18moRep1	69	6	5231	Oligo NN	0	Oligo NN	18mo	No	207	69	10	Oligo NN	0.575032749	Oligo NN	0 5	Rep1	-3.072812516	5.947951836	Oligo NN
5530182-18moRep1	257	76	1520.317597	378.7658046	553	3979.312267	1656.684633	14616	76	4.343805422	257	5.552959585	0	0	0.01758347	18moRep1	76	16	5062	TH Prkcd Grin2c Glut	5	COA Glut	18mo	No	238	76	38	Oligo NN	0.2181424	PAG Pou4f1 Ebf2 Glut	5 1	Rep1	-6.196215589	4.685131115	RLP Neur
5530204-18moRep1	325	88	1650.039626	849.7399746	553	3928.719339	1642.74965	12618	88	4.48863637	325	5.786897381	1	0.030769231	0.025756855	18moRep1	88	16	5062	TH Prkcd Grin2c Glut	5	RLP Neur	18mo	No	244	88	38	RLP Neur	0.45841839	PAG Pou4f1 Ebf2 Glut	5 1	Rep1	-6.082187612	3.604929012	RLP Neur
5530205-18moRep1	95	53	1672.328986	647.636655	553	3950.429656	1640.355285	13417	53	3.988984047	95	4.564348191	0	0	0.007080569	18moRep1	53	15	5203	OPC NN	0	OPC NN	18mo	No	192	53	11	OPC NN	0.739480056	OPC NN	0 1	Rep1	-1.420512993	0.942935032	OPC NN
5530206-18moRep1	99	52	1665.79057	1257.892087	553	3884.874873	1641.057654	13446	52	3.970291914	99	4.605170186	0	0	0.007362784	18moRep1	52	22	5255	Endo NN	3	Astro-TE NN	18mo	No	199	53	27	Ependymal NN	0.118156305	Endo NN	3 6	Rep1	5.508039515	5.304919762	Endo NN
5530207-18moRep1	221	75	1738.648462	1444.727978	553	3864.804612	1633.231122	22046	75	4.33073334	221	5.402677382	3	0.135746606	0.010024494	18moRep1	75	14	14956	Astro-NT NN	11	Astro-NT NN	18mo	No	221	75	13	Astro-NT NN	0.874495116	Astro-NT NN	11 4	Rep1	-2.7599773	3.580902857	Astro-NT NN
5530208-18moRep1	204	67	1744.562846	1139.680095	553	3897.573427	1632.595788	18593	67	4.219507705	204	5.323009979	1	0.049019608	0.010971871	18moRep1	67	16	5062	TH Prkcd Grin2c Glut	5	COA Glut	18mo	No	215	67	38	RLP Neur	0.377317957	PAG Pou4f1 Ebf2 Glut	5 1	Rep1	-5.954454858	4.31061129	RLP Neur
5530211-18moRep1	108	58	1741.626556	543.355596	553	3961.631723	1632.91121	17593	58	4.077537444	108	4.691347882	2	0.185185185	0.006138805	18moRep1	58	22	5255	Endo NN	3	Peri NN	18mo	No	204	59	27	Endo NN	0.741705362	Endo NN	3 21	Rep1	6.552133601	4.763872665	Endo NN
5530213-18moRep1	342	101	1770.415962	1315.244488	553	3878.713971	1629.818598	13833	101	4.624972813	342	5.837730447	4	0.116959064	0.024723487	18moRep1	101	16	5062	TH Prkcd Grin2c Glut	5	RLP Neur	18mo	No	245	101	38	RLP Neur	0.37195301	PAG Pou4f1 Ebf2 Glut	5 1	Rep1	-5.98465677	4.080586952	RLP Neur
5530214-18moRep1	164	65	1762.898105	836.401008	553	3930.152235	1630.62618	9127	65	4.189654742	164	5.105945474	0	0	0.017968664	18moRep1	65	16	5062	TH Prkcd Grin2c Glut	5	DG-PIR Ex IMN	18mo	No	209	65	38	PAG Pou4f1 Ebf2 Glut	0.469149241	PAG Pou4f1 Ebf2 Glut	5 1	Rep1	-5.965334374	4.468692822	RLP Neur
5530217-18moRep1	398	96	1833.714907	355.9266584	553	3981.765691	1623.018906	32917	96	4.574710979	398	5.988961417	3	0.075376884	0.012091017	18moRep1	96	16	5062	TH Prkcd Grin2c Glut	5	RLP Neur	18mo	No	250	95	38	RLP Neur	0.318886486	PAG Pou4f1 Ebf2 Glut	5 1	Rep1	-5.950942952	4.091584724	RLP Neur
5530234-18moRep1	109	52	1815.757173	1584.420829	553	3849.798544	1624.94796	3764	52	3.970291914	109	4.700480366	0	0	0.028958555	18moRep1	52	16	5062	TH Prkcd Grin2c Glut	5	RLP Neur	18mo	No	209	53	38	DG-PIR Ex IMN	0.301722839	PAG Pou4f1 Ebf2 Glut	5 1	Rep1	-5.887033422	4.366523785	RLP Neur
5530240-18moRep1	33	19	1826.592756	558.475265	553	3960.00754	1623.783981	4528	19	2.995732274	33	3.526360525	0	0	0.007287986	18moRep1	19	3	5255	Endo NN	3	Oligo NN	18mo	No	156	41	27	Microglia NN	0.306807586	Endo NN	3 7	Rep1	5.747620624	5.171250385	Endo NN
5530242-18moRep1	289	89	1864.392644	722.66257	553	3942.370232	1619.723446	10008	89	4.49980967	289	5.669880923	2	0.069204152	0.028876898	18moRep1	89	16	5062	TH Prkcd Grin2c Glut	5	COAa-PAA-MEA Barhl2 Glut	18mo	No	245	89	38	RLP Neur	0.400482205	PAG Pou4f1 Ebf2 Glut	5 1	Rep1	-6.085656602	3.631129545	RLP Neur
5530247-18moRep1	83	53	1906.372254	959.5559019	553	3916.922706	1615.213918	6288.5	53	3.988984047	83	4.430816799	3	0.361445783	0.013198696	18moRep1	53	14	14956	Astro-NT NN	11	Astro-NT NN	18mo	No	182	55	13	PAG Pou4f1 Ebf2 Glut	0.299963872	Astro-NT NN	11 4	Rep1	-3.612313468	3.682931465	Astro-NT NN
5530248-18moRep1	140	60	1929.639194	172.7001589	553	4001.448225	1612.71454	14881	60	4.110873864	140	4.94875989	0	0	0.00940797	18moRep1	60	16	5062	TH Prkcd Grin2c Glut	5	L2/3 IT PPP Glut	18mo	No	208	60	38	PAG Pou4f1 Ebf2 Glut	0.591498065	PAG Pou4f1 Ebf2 Glut	5 1	Rep1	-6.00643583	4.39945702	RLP Neur
5530256-18moRep1	87	56	2000.466782	437.2888854	553	3973.025608	1605.106107	12036	56	4.043051268	87	4.477336814	3	0.344827586	0.007228315	18moRep1	56	13	5283	Microglia NN	9	Microglia NN	18mo	No	189	59	8	Microglia NN	0.522725237	Microglia NN	9 9	Rep1	-0.12441048	-2.257461267	Microglia NN
5530257-18moRep1	221	70	2005.35803	1554.856309	553	3852.97442	1604.58068	24814.5	70	4.262679877	221	5.402677382	0	0	0.008906083	18moRep1	70	6	5231	Oligo NN	0	Oligo NN	18mo	No	223	70	10	Oligo NN	0.659446873	Oligo NN	0 5	Rep1	-2.204984624	5.72108559	Oligo NN
5530260-18moRep1	236	85	2015.103099	921.7194215	553	3920.987172	1603.533847	27548.5	85	4.454347296	236	5.468060141	3	0.127118644	0.00856671	18moRep1	85	16	5062	TH Prkcd Grin2c Glut	5	Astro-NT NN	18mo	No	233	85	38	PAG Pou4f1 Ebf2 Glut	0.277002457	PAG Pou4f1 Ebf2 Glut	5 1	Rep1	-5.279004056	3.814786476	RLP Neur
5540001-18moRep1	113	53	26.6486652	337.4297085	554	4183.752668	1817.13735	19337.5	53	3.988984047	113	4.736198448	0	0	0.005843568	18moRep1	53	6	5231	Oligo NN	0	Oligo NN	18mo	No	208	53	10	Oligo NN	0.817614784	Oligo NN	0 5	Rep1	-2.291841943	7.807982964	Oligo NN
5540002-18moRep1	285	87	20.69437229	635.8924675	554	4151.691239	1817.776972	20901.5	87	4.477336814	285	5.655991811	0	0	0.013635385	18moRep1	87	16	5062	TH Prkcd Grin2c Glut	5	COAa-PAA-MEA Barhl2 Glut	18mo	No	241	87	38	L2 IT PPP-APr Glut	0.18236156	PAG Pou4f1 Ebf2 Glut	5 1	Rep1	-6.069880921	3.926406187	RLP Neur
5540003-18moRep1	84	47	41.62999334	1393.542194	554	4070.303085	1815.528028	22633	47	3.871201011	84	4.442651256	0	0	0.003711395	18moRep1	47	16	5062	TH Prkcd Grin2c Glut	13	RLP Neur	18mo	No	189	49	34	CEA-BST Six3 Cyp26b1 Gaba	0.201293986	Microglia NN	13 2	Rep1	-5.554548223	6.629795116	Astro-NT NN
5540004-18moRep1	161	71	59.98806574	1596.29957	554	4048.522507	1813.55597	36250.5	71	4.276666119	161	5.087596335	3	0.186335404	0.004441318	18moRep1	71	6	5231	Oligo NN	0	Oligo NN	18mo	No	203	71	10	Oligo NN	0.483678433	Oligo NN	0 5	Rep1	-3.132252652	6.65859322	Oligo NN
5540008-18moRep1	122	52	197.2220303	1065.452869	554	4105.547055	1798.81404	28951	52	3.970291914	122	4.812184355	0	0	0.004214017	18moRep1	52	22	5255	Endo NN	3	Microglia NN	18mo	No	208	53	27	Endo NN	0.457068817	Endo NN	3 9	Rep1	5.267473739	4.726484341	Endo NN
5540009-18moRep1	80	52	223.9649668	176.0736002	554	4201.085844	1795.941263	16413	52	3.970291914	80	4.394449155	0	0	0.004874185	18moRep1	52	22	5255	Endo NN	3	Astro-TE NN	18mo	No	177	55	27	Endo NN	0.324850779	Endo NN	3 10	Rep1	4.995797675	5.019812149	Astro-NT NN
5540016-18moRep1	120	72	258.8565752	643.0351526	554	4150.923958	1792.193141	18121	72	4.290459441	120	4.795790546	1	0.083333333	0.006622151	18moRep1	72	14	14956	Astro-NT NN	11	Astro-NT NN	18mo	No	217	72	13	Astro-NT NN	0.982757981	Astro-NT NN	11 3	Rep1	-1.922246892	3.180768055	Astro-NT NN
5540019-18moRep1	268	98	314.7496574	1951.525049	554	4010.36352	1786.189002	19938.5	98	4.59511985	268	5.59471138	2	0.074626866	0.013441332	18moRep1	98	6	5231	Oligo NN	5	RLP Neur	18mo	No	243	98	38	COAa-PAA-MEA Barhl2 Glut	0.157265569	PAG Pou4f1 Ebf2 Glut	5 1	Rep1	-6.117577035	3.87094788	RLP Neur
5540020-18moRep1	206	67	344.6261498	1223.943731	554	4088.521669	1782.979613	37943	67	4.219507705	206	5.332718793	1	0.048543689	0.005429196	18moRep1	67	6	5231	Oligo NN	0	Oligo NN	18mo	No	215	67	10	Oligo NN	0.817820658	Oligo NN	0 2	Rep1	-1.479879219	5.391775173	Oligo NN
5540023-18moRep1	80	40	396.6909684	784.4180631	554	4135.736341	1777.386712	4595	40	3.713572067	80	4.394449155	3	0.375	0.017410229	18moRep1	40	16	5062	TH Prkcd Grin2c Glut	13	Oligo NN	18mo	No	185	45	38	SI-MA-LPO-LHA Skor1 Glut	0.241424972	COA Glut	13 0	Rep1	-6.109052617	5.930924934	PAG Pou4f1 Ebf2 Glut
5540024-18moRep1	133	66	436.472665	771.1911843	554	4137.157197	1773.113288	9347	66	4.204692619	133	4.8978398	3	0.22556391	0.014229164	18moRep1	66	16	5062	TH Prkcd Grin2c Glut	5	RLP Neur	18mo	No	209	66	38	RLP Neur	0.224190383	PAG Pou4f1 Ebf2 Glut	5 1	Rep1	-6.050586183	5.093278927	RLP Neur
5540025-18moRep1	166	71	460.6436591	1490.883997	554	4059.846446	1770.516794	16922	71	4.276666119	166	5.117993812	1	0.060240964	0.009809715	18moRep1	71	6	5231	Oligo NN	0	Oligo NN	18mo	No	206	71	10	Oligo NN	0.742639306	Oligo NN	0 2	Rep1	-1.703878362	6.269085926	Oligo NN
5540027-18moRep1	320	92	502.0224619	166.341013	554	4202.131336	1766.071806	22527	92	4.532599493	320	5.771441123	3	0.09375	0.014205176	18moRep1	92	16	5062	TH Prkcd Grin2c Glut	5	RLP Neur	18mo	No	242	92	38	PAG Pou4f1 Ebf2 Glut	0.217483646	PAG Pou4f1 Ebf2 Glut	5 1	Rep1	-6.210484941	4.487451118	RLP Neur
5540028-18moRep1	60	41	498.1062885	776.6848335	554	4136.567059	1766.492489	4055	41	3.737669618	60	4.110873864	0	0	0.014796547	18moRep1	41	16	5062	TH Prkcd Grin2c Glut	5	Oligo NN	18mo	No	171	46	22	L2/3 IT PPP Glut	0.235642931	PAG Pou4f1 Ebf2 Glut	5 1	Rep1	-5.593245465	3.998085541	RLP Neur
5540030-18moRep1	119	53	509.1280449	899.2348858	554	4123.402503	1765.308511	15846	53	3.988984047	119	4.787491743	1	0.084033613	0.007509782	18moRep1	53	6	5231	Oligo NN	0	Oligo NN	18mo	No	212	53	10	Oligo NN	0.485014677	Oligo NN	0 2	Rep1	-1.901481945	5.559446854	Oligo NN
5540032-18moRep1	148	63	521.1604124	706.4099641	554	4144.116117	1764.015971	15616	63	4.158883083	148	5.003946306	0	0	0.009477459	18moRep1	63	6	5231	Oligo NN	0	Oligo NN	18mo	No	206	63	10	DG-PIR Ex IMN	0.107468568	Oligo NN	0 5	Rep1	-3.335858304	5.851279301	Oligo NN
5540033-18moRep1	141	68	540.5689487	1577.70054	554	4050.52045	1761.93107	15381	68	4.234106505	141	4.955827058	2	0.141843972	0.009167154	18moRep1	68	13	5283	Microglia NN	9	Microglia NN	18mo	No	207	68	8	Microglia NN	0.8174336	Microglia NN	9 9	Rep1	0.263247084	-2.67409392	Microglia NN
5540036-18moRep1	271	89	557.3373642	348.6654182	554	4182.545707	1760.129775	18689	89	4.49980967	271	5.605802066	1	0.036900369	0.014500508	18moRep1	89	16	5062	TH Prkcd Grin2c Glut	13	COA Glut	18mo	No	242	89	38	COA Glut	0.175582033	RLP Neur	13 4	Rep1	-6.137710054	5.165460629	CEA-BST Six3 Cyp26b1 Gaba
5540039-18moRep1	171	59	604.2400254	1415.682297	554	4067.924753	1755.091404	18873	59	4.094344562	171	5.147494477	2	0.116959064	0.009060563	18moRep1	59	6	5231	Oligo NN	0	Oligo NN	18mo	No	210	59	9	Oligo NN	0.858524535	Oligo NN	0 2	Rep1	-1.206276018	5.334350151	Oligo NN
5540042-18moRep1	130	52	635.8607917	756.0338899	554	4138.785422	1751.694642	18088	52	3.970291914	130	4.875197323	0	0	0.007187085	18moRep1	52	6	5231	Oligo NN	0	Oligo NN	18mo	No	210	52	10	Oligo NN	0.808039202	Oligo NN	0 2	Rep1	-1.454201061	5.629367394	Oligo NN
5540045-18moRep1	139	63	643.4791367	1615.747759	554	4046.433346	1750.876265	9035	63	4.158883083	139	4.941642423	0	0	0.015384615	18moRep1	63	16	5062	TH Prkcd Grin2c Glut	13	L2/3 IT PPP Glut	18mo	No	207	63	34	DG-PIR Ex IMN	0.128122774	SUB-ProS Glut	13 5	Rep1	-6.695205648	7.516760868	COA Glut
5540046-18moRep1	205	68	670.8549776	309.6636078	554	4186.735355	1747.9355	19397	68	4.234106505	205	5.327876169	3	0.146341463	0.010568645	18moRep1	68	6	5231	Oligo NN	0	Oligo NN	18mo	No	218	68	10	Oligo NN	0.973319986	Oligo NN	0 5	Rep1	-1.382027108	6.580239338	Oligo NN
5540052-18moRep1	52	27	701.7915361	444.6356919	554	4172.2364	1744.612237	4466	27	3.33220451	52	3.970291914	0	0	0.011643529	18moRep1	27	22	5255	Endo NN	3	Peri NN	18mo	No	170	37	27	Endo NN	0.369333691	Endo NN	3 0	Rep1	7.054565471	4.774828476	Endo NN
5540053-18moRep1	195	72	790.5852154	634.4218441	554	4151.849216	1735.073854	34847	72	4.290459441	195	5.278114659	3	0.153846154	0.005595891	18moRep1	72	14	14956	Astro-NT NN	11	Astro-NT NN	18mo	No	214	72	13	Astro-NT NN	0.941371632	Astro-NT NN	11 3	Rep1	-2.162820537	3.209432167	Astro-NT NN
5540060-18moRep1	187	58	870.7505152	827.7956632	554	4131.076638	1726.462347	21352	58	4.077537444	187	5.236441963	2	0.106951872	0.008757962	18moRep1	58	6	5231	Oligo NN	0	Oligo NN	18mo	No	213	58	10	Oligo NN	0.866044225	Oligo NN	0 2	Rep1	-1.43563946	6.027556938	Oligo NN
5540064-18moRep1	162	57	877.5112804	1320.399461	554	4078.160214	1725.736093	23359	57	4.060443011	162	5.093750201	1	0.061728395	0.006935228	18moRep1	57	0	5230	Oligo NN	0	Oligo NN	18mo	No	205	57	14	Oligo NN	0.552849906	Oligo NN	0 2	Rep1	-2.518707473	7.389501614	Oligo NN
5540075-18moRep1	374	102	891.6756261	382.705579	554	4178.889049	1724.214532	20165	102	4.634728988	374	5.926926026	2	0.053475936	0.018546987	18moRep1	102	5	1658	ZI Pax6 Gaba	5	NDB-SI-MA-STRv Lhx8 Gaba	18mo	No	251	102	28	Sst Gaba	0.325704302	Sst Gaba	5 16	Rep1	-4.895452935	-0.418606001	Sst Gaba
5540076-18moRep1	54	30	865.1206718	256.1962499	554	4192.478918	1727.067115	8693	30	3.433987204	54	4.007333185	0	0	0.006211895	18moRep1	30	7	5231	Oligo NN	0	Oligo NN	18mo	No	182	37	16	DG Glut	0.344668455	Oligo NN	0 2	Rep1	-1.727663953	5.387997192	Oligo NN
5540078-18moRep1	140	76	974.6742474	518.6753494	554	4164.282921	1715.298665	19963	76	4.343805422	140	4.94875989	1	0.071428571	0.007012974	18moRep1	76	14	14956	Astro-NT NN	5	Ependymal NN	18mo	No	204	76	28	Astro-NT NN	0.779237987	Astro-NT NN	5 3	Rep1	-3.488620956	1.225396317	Astro-NT NN
5540080-18moRep1	39	26	1020.421907	1714.068053	554	4035.871596	1710.384365	8317	26	3.295836866	39	3.688879454	0	0	0.004689191	18moRep1	26	13	5283	Microglia NN	9	Microglia NN	18mo	No	163	36	8	Microglia NN	0.630166876	Microglia NN	9 9	Rep1	-0.518780369	-2.1124744	Microglia NN
5540081-18moRep1	110	60	1070.566062	775.4540155	554	4136.699276	1704.997786	21616	60	4.110873864	110	4.709530201	0	0	0.005088823	18moRep1	60	13	5283	Microglia NN	9	Microglia NN	18mo	No	211	60	8	Astro-NT NN	0.466086522	Microglia NN	9 9	Rep1	-0.543333668	-1.963154036	Microglia NN
5540084-18moRep1	294	85	1102.995395	1339.030629	554	4076.158819	1701.514167	14333	85	4.454347296	294	5.686975356	2	0.068027211	0.020512105	18moRep1	85	16	5062	TH Prkcd Grin2c Glut	5	COAa-PAA-MEA Barhl2 Glut	18mo	No	243	85	38	RLP Neur	0.224158551	PAG Pou4f1 Ebf2 Glut	5 1	Rep1	-6.148222406	4.795884174	RLP Neur
5540093-18moRep1	94	55	1159.934503	1234.327382	554	4087.406238	1695.397661	9802	55	4.025351691	94	4.553876892	2	0.212765957	0.00958988	18moRep1	55	16	5062	TH Prkcd Grin2c Glut	5	Astro-NT NN	18mo	No	194	55	38	PAG Pou4f1 Ebf2 Glut	0.229310553	PAG Pou4f1 Ebf2 Glut	5 1	Rep1	-5.767719705	5.524606747	RLP Neur
5540105-18moRep1	160	67	1180.606408	140.5706848	554	4204.899633	1693.177046	12485	67	4.219507705	160	5.081404365	1	0.0625	0.012815378	18moRep1	67	6	5231	Oligo NN	13	L5 IT CTX Glut	18mo	No	206	67	38	LA-BLA-BMA-PA Glut	0.301791653	RLP Neur	13 4	Rep1	-6.181511361	5.316157383	CEA-BST Six3 Cyp26b1 Gaba
5540112-18moRep1	172	72	1212.728167	1552.791946	554	4053.196178	1689.726466	23393	72	4.290459441	172	5.153291594	0	0	0.007352627	18moRep1	72	22	5255	Endo NN	11	Astro-NT NN	18mo	No	207	72	13	Astro-NT NN	0.932448226	Astro-NT NN	11 6	Rep1	-3.154208381	2.546039862	Astro-NT NN
5540114-18moRep1	162	61	1221.354561	1695.007942	554	4037.919069	1688.799803	19895	61	4.127134385	162	5.093750201	1	0.061728395	0.008142749	18moRep1	61	6	5231	Oligo NN	0	Oligo NN	18mo	No	209	61	10	Oligo NN	0.820783302	Oligo NN	0 5	Rep1	-1.979340036	6.149625343	Oligo NN
5540121-18moRep1	121	57	1236.359971	906.565053	554	4122.615082	1687.187894	9523	57	4.060443011	121	4.804021045	1	0.082644628	0.01270608	18moRep1	57	9	5244	SMC NN	6	Oligo NN	18mo	No	209	57	12	Peri NN	0.801720392	Peri NN	6 10	Rep1	9.785664123	7.882721466	Peri NN
5540137-18moRep1	78	40	1375.365432	1886.915996	554	4017.303946	1672.255666	11797	40	3.713572067	78	4.369447852	0	0	0.00661185	18moRep1	40	14	14956	Astro-NT NN	0	Astro-TE NN	18mo	No	183	44	11	Astro-NT NN	0.257613495	Oligo NN	0 5	Rep1	-3.571641404	2.414351028	Oligo NN
5540139-18moRep1	190	71	1432.470367	568.807522	554	4158.897629	1666.121347	16485	71	4.276666119	190	5.252273428	1	0.052631579	0.011525629	18moRep1	71	16	5062	TH Prkcd Grin2c Glut	13	RLP Neur	18mo	No	211	71	38	CEA-BST Six3 Cyp26b1 Gaba	0.242938673	RLP Neur	13 4	Rep1	-6.237107713	5.040474457	CEA-BST Six3 Cyp26b1 Gaba
5540140-18moRep1	111	53	1484.84579	1829.994861	554	4023.418521	1660.495081	21875.5	53	3.988984047	111	4.718498871	0	0	0.00507417	18moRep1	53	14	14956	Astro-NT NN	11	Astro-TE NN	18mo	No	205	53	13	Astro-NT NN	0.961204022	Astro-NT NN	11 6	Rep1	-2.303807218	2.96970014	Astro-NT NN
5540142-18moRep1	136	59	1456.906662	1459.331938	554	4063.235827	1663.496355	11228	59	4.094344562	136	4.919980926	0	0	0.012112576	18moRep1	59	6	5231	Oligo NN	0	Oligo NN	18mo	No	215	59	10	Oligo NN	0.967509182	Oligo NN	0 5	Rep1	-2.431288201	6.775816959	Oligo NN
5540150-18moRep1	167	72	1536.842741	474.247309	554	4169.055465	1654.909471	15236	72	4.290459441	167	5.123963979	0	0	0.010960882	18moRep1	72	6	5231	Oligo NN	0	Oligo NN	18mo	No	209	72	10	Oligo NN	0.960143186	Oligo NN	0 5	Rep1	-3.081870992	6.90141396	Oligo NN
5540157-18moRep1	90	45	1566.116849	1227.317708	554	4088.159231	1651.764792	18879	45	3.828641396	90	4.510859507	1	0.111111111	0.004767202	18moRep1	45	22	5255	Endo NN	3	Endo NN	18mo	No	191	45	27	Endo NN	0.412204668	Endo NN	3 12	Rep1	6.292530101	5.116488976	Endo NN
5540165-18moRep1	236	75	1642.043571	1648.528472	554	4042.911981	1643.608601	28115	75	4.33073334	236	5.468060141	1	0.042372881	0.008394096	18moRep1	75	6	5231	Oligo NN	5	Oligo NN	18mo	No	233	75	38	NP SUB Glut	0.292616158	PAG Pou4f1 Ebf2 Glut	5 1	Rep1	-5.196270902	3.52019648	RLP Neur
5540173-18moRep1	161	63	1665.504798	1484.992377	554	4060.479334	1641.088352	14693	63	4.158883083	161	5.087596335	0	0	0.010957599	18moRep1	63	6	5231	Oligo NN	0	Oligo NN	18mo	No	210	63	10	Astro-NT NN	1	Oligo NN	0 2	Rep1	-1.994535405	5.260198158	Oligo NN
5540176-18moRep1	132	56	1679.674259	1370.605225	554	4072.767017	1639.566242	17035	56	4.043051268	132	4.890349128	1	0.075757576	0.007748753	18moRep1	56	14	14956	Astro-NT NN	11	Astro-TE NN	18mo	No	215	56	13	Astro-NT NN	0.990398726	Astro-NT NN	11 4	Rep1	-2.238651235	3.164545816	Astro-NT NN
5540178-18moRep1	164	62	1680.600623	949.5413097	554	4117.998492	1639.46673	16691	62	4.143134726	164	5.105945474	0	0	0.009825655	18moRep1	62	6	5231	Oligo NN	0	Oligo NN	18mo	No	207	62	10	Oligo NN	0.770428246	Oligo NN	0 5	Rep1	-1.572362501	7.612552208	Oligo NN
5540183-18moRep1	419	100	1788.955596	582.6232703	554	4157.413516	1627.827036	22836	100	4.615120517	419	6.040254711	1	0.023866348	0.018348222	18moRep1	100	16	5062	TH Prkcd Grin2c Glut	13	COAa-PAA-MEA Barhl2 Glut	18mo	No	250	98	38	PAG Pou4f1 Ebf2 Glut	0.140776297	ABC NN	13 6	Rep1	-6.287792642	5.674379391	COA Glut
5540185-18moRep1	129	64	1823.14534	918.0033555	554	4121.386358	1624.154309	19967	64	4.17438727	129	4.86753445	0	0	0.00646066	18moRep1	64	22	5255	Endo NN	3	Endo NN	18mo	No	214	64	27	Astro-NT NN	0.737225569	Endo NN	3 6	Rep1	6.317477267	5.110342068	Endo NN
5540190-18moRep1	123	57	1873.087249	1735.009026	554	4033.622077	1618.789456	26295.5	57	4.060443011	123	4.820281566	0	0	0.004677606	18moRep1	57	14	14956	Astro-NT NN	11	Astro-NT NN	18mo	No	210	57	13	Astro-NT NN	1	Astro-NT NN	11 4	Rep1	-2.326185185	3.587375206	Astro-NT NN
5540200-18moRep1	96	54	1942.139531	676.6147702	554	4147.316773	1611.37173	16824.5	54	4.007333185	96	4.574710979	0	0	0.005705965	18moRep1	54	22	5255	Endo NN	3	Endo NN	18mo	No	194	54	27	Endo NN	0.509986212	Endo NN	3 6	Rep1	5.456055682	4.481607956	Endo NN
5540203-18moRep1	197	78	2000.70798	1109.17697	554	4100.85013	1605.080197	15364.5	78	4.369447852	197	5.288267031	1	0.050761421	0.012821764	18moRep1	78	22	5255	Endo NN	3	Peri NN	18mo	No	213	78	27	RLP Neur	0.260849793	Endo NN	3 12	Rep1	5.545550864	5.806674999	Endo NN
5550001-18moRep1	70	38	66.2018867	171.9947326	555	4401.524003	1812.888469	15323.75	38	3.663561646	70	4.262679877	1	0.142857143	0.004568072	18moRep1	38	14	14956	Astro-NT NN	11	Astro-NT NN	18mo	No	187	43	13	Astro-NT NN	0.195495557	Astro-NT NN	11 4	Rep1	-3.840269763	3.370294374	Astro-NT NN
5550008-18moRep1	93	50	50.77320878	1782.18047	555	4228.554832	1814.545847	10986.5	50	3.931825633	93	4.543294782	2	0.215053763	0.008464934	18moRep1	50	16	5062	TH Prkcd Grin2c Glut	13	COA Glut	18mo	No	193	50	38	COAa-PAA-MEA Barhl2 Glut	0.246444834	COA Glut	13 0	Rep1	-6.093906362	5.259027046	PAG Pou4f1 Ebf2 Glut
5550010-18moRep1	187	75	82.01836216	1000.478993	555	4312.526671	1811.189434	21753.5	75	4.33073334	187	5.236441963	1	0.053475936	0.008596318	18moRep1	75	16	5062	TH Prkcd Grin2c Glut	5	COAa-PAA-MEA Barhl2 Glut	18mo	No	212	75	38	SI-MA-LPO-LHA Skor1 Glut	0.264053727	PAG Pou4f1 Ebf2 Glut	5 1	Rep1	-6.295336682	3.268765968	RLP Neur
5550023-18moRep1	138	55	261.8881703	1428.191687	555	4266.580971	1791.867482	13762	55	4.025351691	138	4.934473933	1	0.072463768	0.010027612	18moRep1	55	22	5255	Endo NN	3	Endo NN	18mo	No	211	55	27	Endo NN	0.491822585	Endo NN	3 7	Rep1	6.811739009	4.861108822	Endo NN
5550024-18moRep1	373	106	257.8900654	1301.51542	555	4280.188773	1792.296966	17283	106	4.672828834	373	5.924255797	1	0.026809651	0.021581901	18moRep1	106	16	5062	TH Prkcd Grin2c Glut	5	COAa-PAA-MEA Barhl2 Glut	18mo	No	253	105	38	PAG Pou4f1 Ebf2 Glut	0.46506236	PAG Pou4f1 Ebf2 Glut	5 1	Rep1	-6.18889137	3.474724573	RLP Neur
5550025-18moRep1	190	88	293.8035902	735.1039864	555	4341.033751	1788.439067	24734	88	4.48863637	190	5.252273428	3	0.157894737	0.007681734	18moRep1	88	13	5283	Microglia NN	9	Microglia NN	18mo	No	204	88	8	PAG Pou4f1 Ebf2 Glut	0.193408851	Microglia NN	9 9	Rep1	-0.88277616	-1.839495736	Microglia NN
5550027-18moRep1	140	58	327.0060105	470.3478886	555	4369.474348	1784.872401	19466	58	4.077537444	140	4.94875989	1	0.071428571	0.007192027	18moRep1	58	14	14956	Astro-NT NN	11	Astro-NT NN	18mo	No	215	58	13	Astro-NT NN	0.873747037	Astro-NT NN	11 4	Rep1	-3.296781976	2.394055408	Astro-NT NN
5550028-18moRep1	352	99	362.7208797	1750.813399	555	4231.924342	1781.035843	14732	99	4.605170186	352	5.866468057	1	0.028409091	0.023893565	18moRep1	99	16	5062	TH Prkcd Grin2c Glut	13	COA Glut	18mo	No	249	99	34	SI-MA-LPO-LHA Skor1 Glut	0.242702959	NA	13 7	Rep1	-6.273529012	6.526047272	L2 IT PPP-APr Glut
5550029-18moRep1	159	72	374.6361556	946.0843021	555	4318.36985	1779.755882	21850	72	4.290459441	159	5.075173815	0	0	0.007276888	18moRep1	72	9	5244	SMC NN	6	Endo NN	18mo	No	200	72	37	Endo NN	0.880180601	VLMC NN	6 0	Rep1	7.472405475	8.942597431	VLMC NN
5550031-18moRep1	285	86	465.3992636	828.1744719	555	4331.035945	1770.005938	15481	86	4.465908119	285	5.655991811	0	0	0.018409663	18moRep1	86	16	5062	TH Prkcd Grin2c Glut	5	COAa-PAA-MEA Barhl2 Glut	18mo	No	240	86	38	LA-BLA-BMA-PA Glut	0.327370551	PAG Pou4f1 Ebf2 Glut	5 1	Rep1	-6.107617814	3.574652714	RLP Neur
5550032-18moRep1	200	67	484.0795251	1007.762409	555	4311.744272	1767.99927	17265	67	4.219507705	200	5.303304908	0	0	0.01158413	18moRep1	67	6	5231	Oligo NN	0	Oligo NN	18mo	No	213	67	10	Oligo NN	0.979973697	Oligo NN	0 2	Rep1	-1.285453159	6.833036465	Oligo NN
5550043-18moRep1	152	57	725.5435818	323.3275957	555	4385.267543	1742.060748	21844	57	4.060443011	152	5.030437921	0	0	0.006958433	18moRep1	57	6	5231	Oligo NN	0	Oligo NN	18mo	No	202	57	10	Astro-NT NN	0.298156352	Oligo NN	0 5	Rep1	-2.8235838	5.341711086	Oligo NN
5550044-18moRep1	267	87	745.6354259	1779.661613	555	4228.825413	1739.902444	22492	87	4.477336814	267	5.590986981	0	0	0.011870887	18moRep1	87	6	5231	Oligo NN	0	Oligo NN	18mo	No	243	87	10	Oligo NN	0.875376851	Oligo NN	0 5	Rep1	-2.507222373	6.004071754	Oligo NN
5550047-18moRep1	116	59	758.5083954	499.0490372	555	4366.391217	1738.519606	19475	59	4.094344562	116	4.762173935	0	0	0.005956354	18moRep1	59	22	5255	Endo NN	3	Endo NN	18mo	No	218	60	27	RGL	0.204854911	Endo NN	3 7	Rep1	5.960817855	5.203973812	Endo NN
5550051-18moRep1	57	25	840.1502149	74.88254344	555	4411.955977	1729.749489	16057	25	3.258096538	57	4.060443011	0	0	0.003549854	18moRep1	25	14	14956	Astro-NT NN	3	Oligo NN	18mo	No	179	36	27	Astro-NT NN	0.775500617	Endo NN	3 12	Rep1	-3.138108451	2.791825098	Endo NN
5550053-18moRep1	360	96	886.8078648	1546.281181	555	4253.895576	1724.737436	23853	96	4.574710979	360	5.888877958	3	0.083333333	0.015092441	18moRep1	96	16	5062	TH Prkcd Grin2c Glut	5	RLP Neur	18mo	No	244	95	38	PAG Pou4f1 Ebf2 Glut	0.473159486	PAG Pou4f1 Ebf2 Glut	5 1	Rep1	-6.381175954	3.724000258	RLP Neur
5550054-18moRep1	251	84	869.1824078	404.4565371	555	4376.55252	1726.630796	18349	84	4.442651256	251	5.529429088	1	0.039840637	0.01367922	18moRep1	84	16	5062	TH Prkcd Grin2c Glut	5	COAa-PAA-MEA Barhl2 Glut	18mo	No	239	84	38	PAG Pou4f1 Ebf2 Glut	0.362006683	PAG Pou4f1 Ebf2 Glut	5 1	Rep1	-6.158162076	3.432502789	RLP Neur
5550055-18moRep1	298	98	875.8749584	1760.866415	555	4230.844428	1725.91187	27039	98	4.59511985	298	5.700443573	0	0	0.011021118	18moRep1	98	16	5062	TH Prkcd Grin2c Glut	5	RLP Neur	18mo	No	244	98	38	PAG Pou4f1 Ebf2 Glut	0.349885622	PAG Pou4f1 Ebf2 Glut	5 1	Rep1	-6.311252553	3.496188206	RLP Neur
5550060-18moRep1	72	42	932.2649256	1926.383456	555	4213.064277	1719.854354	12331.5	42	3.761200116	72	4.290459441	0	0	0.005838706	18moRep1	42	14	14956	Astro-NT NN	5	Astro-NT NN	18mo	No	187	47	13	Astro-NT NN	0.2644528	Astro-NT NN	5 3	Rep1	-4.069745977	3.384919924	Astro-NT NN
5550066-18moRep1	245	89	1036.340231	302.2180768	555	4387.535168	1708.674389	29430	89	4.49980967	245	5.505331536	2	0.081632653	0.008324839	18moRep1	89	14	14956	Astro-NT NN	11	Astro-TE NN	18mo	No	238	89	13	Astro-NT NN	0.793478099	Astro-NT NN	11 4	Rep1	-4.274027307	3.565551561	Astro-NT NN
5550067-18moRep1	429	96	1023.301099	1169.903481	555	4294.326774	1710.075077	21830	96	4.574710979	429	6.063785209	2	0.046620047	0.019651855	18moRep1	96	5	1658	ZI Pax6 Gaba	5	RLP Neur	18mo	No	247	87	4	RLP Neur	0.340966325	RLP Neur	5 0	Rep1	-6.841647584	-0.652806002	RLP Neur
5550068-18moRep1	111	52	969.2039388	168.6737497	555	4401.88075	1715.886296	3859	52	3.970291914	111	4.718498871	0	0	0.028763928	18moRep1	52	16	5062	TH Prkcd Grin2c Glut	5	COA Glut	18mo	No	205	52	38	PAG Pou4f1 Ebf2 Glut	0.260510739	PAG Pou4f1 Ebf2 Glut	5 1	Rep1	-6.040929277	4.6326199	RLP Neur
5550072-18moRep1	135	59	1048.849155	648.3924297	555	4350.348469	1707.330657	23143	59	4.094344562	135	4.912654886	0	0	0.005833297	18moRep1	59	22	5255	Endo NN	3	Peri NN	18mo	No	212	59	27	Astro-NT NN	0.619265569	Endo NN	3 12	Rep1	5.728380721	5.254756493	Endo NN
5550076-18moRep1	152	66	1058.939304	1577.546906	555	4250.536953	1706.246754	18601	66	4.204692619	152	5.030437921	0	0	0.008171604	18moRep1	66	14	14956	Astro-NT NN	11	Astro-NT NN	18mo	No	199	66	13	Astro-NT NN	0.429405266	Astro-NT NN	11 4	Rep1	-2.202191789	3.338825745	Astro-NT NN
5550080-18moRep1	317	101	1112.886467	154.7226608	555	4403.379402	1700.451649	19633	101	4.624972813	317	5.762051383	0	0	0.016146284	18moRep1	101	16	5062	TH Prkcd Grin2c Glut	5	COAa-PAA-MEA Barhl2 Glut	18mo	No	241	101	38	L2 IT PPP-APr Glut	0.260295595	PAG Pou4f1 Ebf2 Glut	5 1	Rep1	-6.161095578	4.119884056	RLP Neur
5550084-18moRep1	200	74	1208.988811	1894.107625	555	4216.531407	1690.128155	8669	74	4.317488114	200	5.303304908	1	0.05	0.023070712	18moRep1	74	16	5062	TH Prkcd Grin2c Glut	5	COAa-PAA-MEA Barhl2 Glut	18mo	No	213	74	38	CEA-BST Six3 Cyp26b1 Gaba	0.184901507	PAG Pou4f1 Ebf2 Glut	5 1	Rep1	-6.245280702	4.329893631	RLP Neur
5550085-18moRep1	309	86	1257.178253	1042.560586	555	4308.006187	1684.951555	17694	86	4.465908119	309	5.736572297	1	0.03236246	0.017463547	18moRep1	86	16	5062	TH Prkcd Grin2c Glut	5	COA Glut	18mo	No	247	86	38	PAG Pou4f1 Ebf2 Glut	0.391698437	PAG Pou4f1 Ebf2 Glut	5 1	Rep1	-6.14010616	3.55167107	RLP Neur
5550094-18moRep1	165	64	1304.062827	481.6301224	555	4368.262389	1679.915126	25403	64	4.17438727	165	5.111987788	0	0	0.006495296	18moRep1	64	22	5255	Endo NN	3	Astro-NT NN	18mo	No	208	64	27	Astro-NT NN	0.688601306	Endo NN	3 7	Rep1	6.072364371	5.109468502	Endo NN
5550095-18moRep1	274	80	1315.240504	153.257602	555	4403.536781	1678.714399	18482	80	4.394449155	274	5.616771098	0	0	0.014825235	18moRep1	80	16	5062	TH Prkcd Grin2c Glut	5	COA Glut	18mo	No	244	80	38	COAp Grxcr2 Glut	0.24970462	PAG Pou4f1 Ebf2 Glut	5 1	Rep1	-6.144263227	4.591829342	RLP Neur
5550098-18moRep1	207	87	1358.650318	1644.228617	555	4243.373879	1674.051235	19981	87	4.477336814	207	5.33753808	0	0	0.010359842	18moRep1	87	16	5062	TH Prkcd Grin2c Glut	5	RLP Neur	18mo	No	216	87	38	PAG Pou4f1 Ebf2 Glut	0.201434037	PAG Pou4f1 Ebf2 Glut	5 1	Rep1	-5.553349454	3.856368822	RLP Neur
5550099-18moRep1	162	65	1414.775138	349.173197	555	4382.49116	1668.022202	19065	65	4.189654742	162	5.093750201	2	0.12345679	0.008497246	18moRep1	65	13	5283	Microglia NN	9	Microglia NN	18mo	No	208	65	8	Astro-NT NN	0.556849852	Microglia NN	9 9	Rep1	-0.651124496	-1.772204476	Microglia NN
5550100-18moRep1	137	62	1387.902092	2026.877106	555	4202.269061	1670.908955	11587	62	4.143134726	137	4.927253685	0	0	0.011823595	18moRep1	62	22	5255	Endo NN	3	Astro-TE NN	18mo	No	216	62	27	Astro-NT NN	0.404119007	Endo NN	3 10	Rep1	5.588883918	5.29213242	Astro-NT NN
5550101-18moRep1	207	74	1464.104009	1037.153372	555	4308.58704	1662.723202	23844	74	4.317488114	207	5.33753808	1	0.048309179	0.008681429	18moRep1	74	14	14956	Astro-NT NN	11	Astro-NT NN	18mo	No	216	74	13	Astro-NT NN	0.838249518	Astro-NT NN	11 3	Rep1	-2.141174514	3.383795542	Astro-NT NN
5550104-18moRep1	288	97	1570.963961	1831.696699	555	4223.235706	1651.244106	28747	97	4.584967479	288	5.666426688	1	0.034722222	0.010018437	18moRep1	97	14	14956	Astro-NT NN	11	Astro-NT NN	18mo	No	246	97	44	Astro-NT NN	0.633631661	Astro-NT NN	11 4	Rep1	-3.875993211	4.189305824	Astro-NT NN
5550106-18moRep1	149	67	1594.185652	1523.543499	555	4256.338101	1648.749588	16644	67	4.219507705	149	5.010635294	1	0.067114094	0.008952175	18moRep1	67	16	5062	TH Prkcd Grin2c Glut	5	RLP Neur	18mo	No	197	67	38	L2/3 IT PPP Glut	0.395041359	PAG Pou4f1 Ebf2 Glut	5 1	Rep1	-5.616562326	3.560776276	RLP Neur
5550109-18moRep1	208	81	1649.771887	1437.038902	555	4265.630587	1642.778411	13958	81	4.406719247	208	5.342334252	0	0	0.014901848	18moRep1	81	16	5062	TH Prkcd Grin2c Glut	5	COA Glut	18mo	No	215	81	38	PAG Pou4f1 Ebf2 Glut	0.268518766	PAG Pou4f1 Ebf2 Glut	5 1	Rep1	-6.30778547	3.715647501	RLP Neur
5550110-18moRep1	146	62	1674.281576	722.694609	555	4342.36679	1640.145534	16880	62	4.143134726	146	4.990432587	1	0.068493151	0.008649289	18moRep1	62	14	14956	Astro-NT NN	11	Astro-NT NN	18mo	No	204	62	13	Astro-NT NN	0.707162269	Astro-NT NN	11 4	Rep1	-3.809483249	3.662242931	Astro-NT NN
5550111-18moRep1	85	47	1678.519013	834.3718821	555	4330.370208	1639.69034	11466	47	3.871201011	85	4.454347296	0	0	0.007413222	18moRep1	47	22	5255	Endo NN	3	Endo NN	18mo	No	185	50	27	Astro-NT NN	0.650403859	Endo NN	3 12	Rep1	5.792246383	5.462693733	Endo NN
5550114-18moRep1	95	46	1738.535449	928.4138046	555	4320.268048	1633.243262	14937	46	3.850147602	95	4.564348191	0	0	0.006360046	18moRep1	46	22	5255	Endo NN	3	Endo NN	18mo	No	195	47	27	Astro-NT NN	0.637259212	Endo NN	3 7	Rep1	5.25609402	5.103368801	Endo NN
5550121-18moRep1	178	73	1762.555757	1379.028968	555	4271.862123	1630.662956	13774	73	4.304065093	178	5.187385806	1	0.056179775	0.012922898	18moRep1	73	16	5062	TH Prkcd Grin2c Glut	5	COA Glut	18mo	No	209	73	38	PAG Pou4f1 Ebf2 Glut	0.244549913	PAG Pou4f1 Ebf2 Glut	5 1	Rep1	-6.218879659	4.130659622	RLP Neur
5550124-18moRep1	104	51	1778.089802	1639.472761	555	4243.884762	1628.99426	19788	51	3.951243719	104	4.65396035	1	0.096153846	0.005255711	18moRep1	51	22	5255	Endo NN	11	Astro-NT NN	18mo	No	204	51	13	Astro-NT NN	0.964932213	Astro-NT NN	11 6	Rep1	-3.346009214	3.286732477	Astro-NT NN
5550131-18moRep1	256	78	1749.632632	1489.889095	555	4259.95332	1632.051182	10793	78	4.369447852	256	5.549076085	3	0.1171875	0.023719077	18moRep1	78	6	5231	Oligo NN	0	Oligo NN	18mo	No	239	78	10	L2 IT PPP-APr Glut	0.231443516	Oligo NN	0 5	Rep1	-3.132120568	6.342962307	Oligo NN
5550133-18moRep1	303	98	1794.139702	661.2716983	555	4348.964954	1627.270149	27122	98	4.59511985	303	5.717027701	2	0.066006601	0.011171742	18moRep1	98	16	5062	TH Prkcd Grin2c Glut	13	COAa-PAA-MEA Barhl2 Glut	18mo	No	249	98	38	CEA-BST Six3 Cyp26b1 Gaba	0.179148583	RLP Neur	13 4	Rep1	-5.973101098	5.000933689	CEA-BST Six3 Cyp26b1 Gaba
5550135-18moRep1	107	50	1786.631649	1763.013313	555	4230.613804	1628.076678	16525	50	3.931825633	107	4.682131227	0	0	0.006475038	18moRep1	50	22	5255	Endo NN	3	Astro-TE NN	18mo	No	202	50	27	Endo NN	0.561591565	Endo NN	3 12	Rep1	6.102861445	5.009011311	Endo NN
5550144-18moRep1	266	85	1922.063008	1562.638871	555	4252.138403	1613.528388	17655.5	85	4.454347296	266	5.587248658	2	0.07518797	0.015066127	18moRep1	85	16	5062	TH Prkcd Grin2c Glut	5	RLP Neur	18mo	No	242	85	38	PAG Pou4f1 Ebf2 Glut	0.503240575	PAG Pou4f1 Ebf2 Glut	5 1	Rep1	-6.210916478	3.82345919	RLP Neur
5560001-18moRep1	117	60	31.29841387	447.2698881	556	4571.95343	1816.637866	11598	60	4.110873864	117	4.770684624	1	0.085470085	0.010087946	18moRep1	60	5	1658	ZI Pax6 Gaba	5	OB-STR-CTX Inh IMN	18mo	No	209	60	4	CEA-BST Gaba	0.216936759	Astro-NT NN	5 3	Rep1	-5.276024301	0.925047022	Astro-NT NN
5560002-18moRep1	229	88	23.86751849	599.6738399	556	4555.581912	1817.436106	7793	88	4.48863637	229	5.438079309	0	0	0.029385346	18moRep1	88	5	1658	ZI Pax6 Gaba	5	CEA-BST Gaba	18mo	No	229	88	4	CEA-BST Gaba	0.401107071	LDT-DTN Gata3 Nfix Gaba	5 15	Rep1	-5.973167855	1.452772898	RLP Neur
5560005-18moRep1	275	91	27.13022375	1241.153782	556	4486.672934	1817.08562	29854	91	4.521788577	275	5.620400866	2	0.072727273	0.009211496	18moRep1	91	6	5231	Oligo NN	0	Oligo NN	18mo	No	244	91	10	Oligo NN	0.293106929	Oligo NN	0 5	Rep1	-5.285916764	3.540720982	Oligo NN
5560013-18moRep1	118	60	53.57211185	1618.95119	556	4446.089228	1814.245183	14304	60	4.110873864	118	4.779123493	0	0	0.008249441	18moRep1	60	14	14956	Astro-NT NN	5	Astro-NT NN	18mo	No	210	60	13	Astro-NT NN	0.300737783	Astro-NT NN	5 3	Rep1	-3.933164794	3.458169264	Astro-NT NN
5560017-18moRep1	214	74	106.8665141	549.2080473	556	4561.003042	1808.520199	19531	74	4.317488114	214	5.370638028	2	0.093457944	0.01095694	18moRep1	74	5	1658	ZI Pax6 Gaba	5	RLP Neur	18mo	No	217	74	4	RLP Neur	0.367220298	RLP Neur	5 0	Rep1	-6.001107652	0.88816182	RLP Neur
5560024-18moRep1	410	109	148.1669394	1404.93047	556	4469.079735	1804.08363	15641.5	109	4.700480366	410	6.018593214	1	0.024390244	0.02621232	18moRep1	109	16	5062	TH Prkcd Grin2c Glut	5	COAa-PAA-MEA Barhl2 Glut	18mo	No	253	106	38	L2 IT PPP-APr Glut	0.30456641	PAG Pou4f1 Ebf2 Glut	5 1	Rep1	-6.067620713	3.47890262	RLP Neur
5560027-18moRep1	193	73	196.5455786	1769.219797	556	4429.947092	1798.886705	16861	73	4.304065093	193	5.267858159	1	0.051813472	0.011446533	18moRep1	73	16	5062	TH Prkcd Grin2c Glut	5	COAa-PAA-MEA Barhl2 Glut	18mo	No	213	73	38	PAG Pou4f1 Ebf2 Glut	0.203466878	PAG Pou4f1 Ebf2 Glut	5 1	Rep1	-6.108960111	3.438023609	RLP Neur
5560049-18moRep1	158	66	352.7154382	623.2946325	556	4553.044522	1782.110646	18966	66	4.204692619	158	5.068904202	2	0.126582278	0.008330697	18moRep1	66	22	5255	Endo NN	3	Astro-TE NN	18mo	No	201	66	27	Endo NN	0.628044301	Endo NN	3 12	Rep1	5.942524951	5.324121994	Endo NN
5560050-18moRep1	214	75	351.3513535	1301.211127	556	4480.221461	1782.257179	12708	75	4.33073334	214	5.370638028	0	0	0.016839786	18moRep1	75	16	5062	TH Prkcd Grin2c Glut	5	COAa-PAA-MEA Barhl2 Glut	18mo	No	217	75	38	L2 IT PPP-APr Glut	0.211588634	PAG Pou4f1 Ebf2 Glut	5 1	Rep1	-5.91839977	3.577761215	RLP Neur
5560052-18moRep1	227	83	381.4923959	835.2688992	556	4530.273849	1779.019372	27025	83	4.430816799	227	5.429345629	1	0.044052863	0.00839963	18moRep1	83	14	14956	Astro-NT NN	11	Astro-NT NN	18mo	No	227	83	13	Astro-NT NN	0.982660428	Astro-NT NN	11 4	Rep1	-2.896342952	3.379896683	Astro-NT NN
5560061-18moRep1	180	70	459.1674208	356.2547859	556	4581.730443	1770.675375	11492	70	4.262679877	180	5.198497031	1	0.055555556	0.01566307	18moRep1	70	6	5231	Oligo NN	0	Oligo NN	18mo	No	207	70	9	Oligo NN	0.971902871	Oligo NN	0 12	Rep1	-0.413932193	6.801254791	Oligo NN
5560063-18moRep1	274	95	487.5207378	464.7148482	556	4570.07946	1767.629608	18541	95	4.564348191	274	5.616771098	0	0	0.014778059	18moRep1	95	5	1658	ZI Pax6 Gaba	5	RLP Neur	18mo	No	240	95	4	STR Prox1 Lhx6 Gaba	0.34257108	STR-PAL Chst9 Gaba	5 2	Rep1	-6.41303106	-0.276989537	RLP Neur
5560090-18moRep1	78	47	560.9485592	1714.523339	556	4435.822688	1759.741854	8398	47	3.871201011	78	4.369447852	1	0.128205128	0.009287926	18moRep1	47	14	14956	Astro-NT NN	11	Astro-NT NN	18mo	No	185	52	13	Astro-NT NN	0.301586163	Astro-NT NN	11 4	Rep1	-3.025500972	3.625535053	Astro-NT NN
5560095-18moRep1	301	99	609.1796013	1636.380848	556	4444.216901	1754.560785	14599	99	4.605170186	301	5.710427017	1	0.033222591	0.020617851	18moRep1	99	16	5062	TH Prkcd Grin2c Glut	5	COA Glut	18mo	No	248	99	38	PAG Pou4f1 Ebf2 Glut	0.249952576	PAG Pou4f1 Ebf2 Glut	5 1	Rep1	-6.293869931	3.820395273	RLP Neur
5560099-18moRep1	214	72	656.8514612	1194.024958	556	4491.7356	1749.439784	17349	72	4.290459441	214	5.370638028	1	0.046728972	0.012335005	18moRep1	72	6	5231	Oligo NN	0	Oligo NN	18mo	No	217	72	10	Oligo NN	0.726731942	Oligo NN	0 2	Rep1	-1.585477669	6.259246391	Oligo NN
5560105-18moRep1	198	76	676.6359452	695.3861697	556	4545.300314	1747.314498	8908	76	4.343805422	198	5.293304825	1	0.050505051	0.022227211	18moRep1	76	16	5062	TH Prkcd Grin2c Glut	5	COA Glut	18mo	No	210	76	38	MB-MY Tph2 Glut-Sero	0.294605801	PAG Pou4f1 Ebf2 Glut	5 1	Rep1	-6.32456537	3.079622311	RLP Neur
5560106-18moRep1	175	71	744.1382983	1016.590489	556	4510.795944	1740.063269	25445	71	4.276666119	175	5.170483995	3	0.171428571	0.006877579	18moRep1	71	14	14956	Astro-NT NN	11	Astro-NT NN	18mo	No	209	71	13	Astro-NT NN	0.407546245	Astro-NT NN	11 3	Rep1	-1.290558178	2.783292336	Astro-NT NN
5560107-18moRep1	85	44	725.2256371	1873.286932	556	4418.768005	1742.094902	13453	44	3.80666249	85	4.454347296	0	0	0.006318293	18moRep1	44	22	5255	Endo NN	3	Endo NN	18mo	No	187	46	27	Endo NN	0.749461837	Endo NN	3 7	Rep1	5.300890487	5.143971485	Endo NN
5560108-18moRep1	82	40	741.4902312	748.1081735	556	4539.636817	1740.347729	11158	40	3.713572067	82	4.418840608	0	0	0.007348987	18moRep1	40	22	5255	Endo NN	3	Endo NN	18mo	No	180	41	27	Endo NN	0.98213118	Endo NN	3 12	Rep1	6.612339538	4.877626461	Endo NN
5560110-18moRep1	197	68	795.8129625	219.0321161	556	4596.471159	1734.512279	20675	68	4.234106505	197	5.288267031	0	0	0.009528416	18moRep1	68	14	14956	Astro-NT NN	11	Astro-NT NN	18mo	No	211	68	13	Astro-NT NN	1	Astro-NT NN	11 1	Rep1	-2.623465736	3.067957682	Astro-NT NN
5560116-18moRep1	52	31	800.8244164	353.6367698	556	4582.011675	1733.97394	8953	31	3.465735903	52	3.970291914	0	0	0.005808109	18moRep1	31	16	5062	TH Prkcd Grin2c Glut	5	Oligo NN	18mo	No	176	38	38	OB-STR-CTX Inh IMN	0.180519816	PAG Pou4f1 Ebf2 Glut	5 1	Rep1	-5.346910436	3.49366979	RLP Neur
5560119-18moRep1	106	39	839.8528031	1941.541794	556	4411.43594	1729.781437	15768	39	3.688879454	106	4.672828834	1	0.094339623	0.006722476	18moRep1	39	14	14956	Astro-NT NN	11	Astro-TE NN	18mo	No	198	39	13	Astro-NT NN	0.988723425	Astro-NT NN	11 3	Rep1	-1.885514338	3.108278078	Astro-NT NN
5560121-18moRep1	267	90	868.4546425	553.0580036	556	4560.589472	1726.708974	17792	90	4.510859507	267	5.590986981	2	0.074906367	0.015006745	18moRep1	90	16	5062	TH Prkcd Grin2c Glut	5	COAa-PAA-MEA Barhl2 Glut	18mo	No	240	90	38	L2/3 IT PPP Glut	0.234382395	PAG Pou4f1 Ebf2 Glut	5 1	Rep1	-6.43843456	3.232182545	RLP Neur
5560122-18moRep1	325	96	892.0549462	680.2198381	556	4546.92951	1724.173785	18782	96	4.574710979	325	5.786897381	2	0.061538462	0.017303802	18moRep1	96	16	5062	TH Prkcd Grin2c Glut	5	COA Glut	18mo	No	245	96	38	L2/3 IT PPP Glut	0.201973144	PAG Pou4f1 Ebf2 Glut	5 1	Rep1	-6.268863637	3.261417431	RLP Neur
5560135-18moRep1	173	51	952.8236022	253.9620532	556	4592.71892	1717.645902	21820	51	3.951243719	173	5.159055299	0	0	0.007928506	18moRep1	51	6	5231	Oligo NN	0	Oligo NN	18mo	No	214	51	10	Oligo NN	0.87843638	Oligo NN	0 2	Rep1	-1.48123439	6.134244007	Oligo NN
5560143-18moRep1	42	32	999.3453471	1631.772311	556	4444.711959	1712.648449	5244	32	3.496507561	42	3.761200116	0	0	0.008009153	18moRep1	32	14	14956	Astro-NT NN	5	Oligo NN	18mo	No	162	43	22	Astro-NT NN	0.668592126	PAG Pou4f1 Ebf2 Glut	5 11	Rep1	-5.398742158	3.296261114	PAG Pou4f1 Ebf2 Glut
5560145-18moRep1	268	96	1061.178479	1171.237989	556	4494.183419	1706.006218	19274	96	4.574710979	268	5.59471138	2	0.074626866	0.013904742	18moRep1	96	16	5062	TH Prkcd Grin2c Glut	5	COAa-PAA-MEA Barhl2 Glut	18mo	No	245	96	38	SI-MA-LPO-LHA Skor1 Glut	0.315611991	PAG Pou4f1 Ebf2 Glut	5 1	Rep1	-6.290286977	3.197533888	RLP Neur
5560148-18moRep1	286	96	1101.812177	820.3134296	556	4531.880393	1701.64127	32339	96	4.574710979	286	5.659482216	2	0.06993007	0.008843811	18moRep1	96	22	5255	Endo NN	23	COA Glut	18mo	No	243	96	66	PAG Pou4f1 Ebf2 Glut	0.303225042	Astro-TE NN	23 0	Rep1	4.693964999	9.345170063	Astro-TE NN
5560149-18moRep1	126	58	1082.116896	1637.157077	556	4444.133517	1703.756974	13713	58	4.077537444	126	4.844187086	0	0	0.009188361	18moRep1	58	22	5255	Endo NN	3	Astro-TE NN	18mo	No	214	58	27	Astro-NT NN	0.416443796	Endo NN	3 12	Rep1	5.157915633	5.249633831	Endo NN
5560153-18moRep1	196	73	1130.393027	44.40626542	556	4615.229796	1698.571062	30687	73	4.304065093	196	5.283203729	2	0.102040816	0.006387069	18moRep1	73	6	5231	Oligo NN	0	Oligo NN	18mo	No	213	73	10	Astro-TE NN	0.364657224	Oligo NN	0 5	Rep1	-2.915858466	5.517884296	Oligo NN
5560161-18moRep1	245	92	1177.976295	1382.865423	556	4471.450003	1693.459578	24172	92	4.532599493	245	5.505331536	2	0.081632653	0.010135694	18moRep1	92	22	5255	Endo NN	3	Peri NN	18mo	No	237	92	27	Astro-NT NN	0.903928902	Endo NN	3 12	Rep1	5.237241786	5.274465603	Endo NN
5560165-18moRep1	181	75	1133.607282	615.1217589	556	4553.922467	1698.22578	9256	75	4.33073334	181	5.204006687	2	0.110497238	0.019554883	18moRep1	75	16	5062	TH Prkcd Grin2c Glut	5	RLP Neur	18mo	No	209	75	38	PAG Pou4f1 Ebf2 Glut	0.261074101	PAG Pou4f1 Ebf2 Glut	5 1	Rep1	-6.029436547	3.742822451	RLP Neur
5560173-18moRep1	229	78	1192.04194	1058.385891	556	4506.306203	1691.94862	25870	78	4.369447852	229	5.438079309	2	0.087336245	0.008851952	18moRep1	78	14	14956	Astro-NT NN	11	Astro-NT NN	18mo	No	229	78	13	Astro-NT NN	0.875400044	Astro-NT NN	11 4	Rep1	-3.369971711	3.414716763	Astro-NT NN
5560175-18moRep1	335	99	1228.668713	1491.329219	556	4459.798619	1688.014103	15962	99	4.605170186	335	5.81711116	0	0	0.020987345	18moRep1	99	16	5062	TH Prkcd Grin2c Glut	5	RLP Neur	18mo	No	241	99	22	SI-MA-LPO-LHA Skor1 Glut	0.246567	PAG Pou4f1 Ebf2 Glut	5 1	Rep1	-6.008053262	3.013918919	RLP Neur
5560176-18moRep1	363	103	1224.634031	531.2550741	556	4562.931584	1688.447516	25177	103	4.644390899	363	5.897153868	4	0.110192837	0.014417921	18moRep1	103	16	5062	TH Prkcd Grin2c Glut	5	COAa-PAA-MEA Barhl2 Glut	18mo	No	249	103	22	PAG Pou4f1 Ebf2 Glut	0.318295004	PAG Pou4f1 Ebf2 Glut	5 1	Rep1	-6.567803819	2.088225883	RLP Neur
5560178-18moRep1	206	80	1225.384067	870.2891464	556	4526.511908	1688.366946	15276	80	4.394449155	206	5.332718793	1	0.048543689	0.013485206	18moRep1	80	6	5231	Oligo NN	0	Oligo NN	18mo	No	215	80	10	Astro-NT NN	0.613014408	Oligo NN	0 12	Rep1	-2.22441693	5.561261219	Oligo NN
5560201-18moRep1	108	53	1300.752641	300.9770927	556	4587.668476	1680.270712	15148	53	3.988984047	108	4.691347882	2	0.185185185	0.007129654	18moRep1	53	14	14956	Astro-NT NN	5	Astro-NT NN	18mo	No	205	53	13	COA Glut	0.331361426	Astro-NT NN	5 3	Rep1	-4.660497148	2.86970858	Astro-NT NN
5560202-18moRep1	377	103	1304.316522	1155.951053	556	4495.825571	1679.887874	13443	103	4.644390899	377	5.934894196	2	0.053050398	0.028044335	18moRep1	103	16	5062	TH Prkcd Grin2c Glut	5	RLP Neur	18mo	No	253	102	38	L2 IT PPP-APr Glut	0.235996346	PAG Pou4f1 Ebf2 Glut	5 1	Rep1	-6.253243882	3.566134495	RLP Neur
5560203-18moRep1	81	48	1319.46092	2001.518503	556	4404.99313	1678.261034	17437	48	3.891820298	81	4.406719247	0	0	0.004645294	18moRep1	48	19	2508	AHN-RCH-LHA Otp Glut	5	RLP Neur	18mo	No	182	50	13	PAG Pou4f1 Ebf2 Glut	0.268113282	Astro-NT NN	5 3	Rep1	-4.131009061	2.261868042	Astro-NT NN
5560209-18moRep1	305	91	1368.771475	937.0214747	556	4519.343396	1672.964002	16112	91	4.521788577	305	5.723585102	1	0.032786885	0.01892999	18moRep1	91	16	5062	TH Prkcd Grin2c Glut	5	COA Glut	18mo	No	245	91	38	PAG Pou4f1 Ebf2 Glut	0.189093707	PAG Pou4f1 Ebf2 Glut	5 1	Rep1	-6.002440412	3.328964275	RLP Neur
5560210-18moRep1	165	69	1415.68554	230.3071283	556	4595.259976	1667.924405	9820	69	4.248495242	165	5.111987788	1	0.060606061	0.016802444	18moRep1	69	16	5062	TH Prkcd Grin2c Glut	5	COA Glut	18mo	No	211	69	22	COA Glut	0.612973444	PAG Pou4f1 Ebf2 Glut	5 11	Rep1	-6.726543862	2.13377313	PAG Pou4f1 Ebf2 Glut
5560213-18moRep1	143	67	1421.033973	350.5807093	556	4582.339963	1667.349866	16101	67	4.219507705	143	4.9698133	1	0.06993007	0.008881436	18moRep1	67	14	14956	Astro-NT NN	11	Astro-NT NN	18mo	No	197	67	13	Astro-NT NN	0.761075132	Astro-NT NN	11 4	Rep1	-2.742896039	3.150433105	Astro-NT NN
5560216-18moRep1	266	92	1487.811199	638.8169384	556	4551.377087	1660.176531	16377	92	4.532599493	266	5.587248658	1	0.037593985	0.016242291	18moRep1	92	16	5062	TH Prkcd Grin2c Glut	5	COA Glut	18mo	No	242	92	38	L2 IT PPP-APr Glut	0.20989709	PAG Pou4f1 Ebf2 Glut	5 1	Rep1	-6.39209028	3.489555162	RLP Neur
5560217-18moRep1	303	87	1507.27416	1809.21489	556	4425.650744	1658.085784	27067.5	87	4.477336814	303	5.717027701	2	0.066006601	0.011194237	18moRep1	87	6	5231	Oligo NN	0	Oligo NN	18mo	No	244	87	10	Oligo NN	0.663097532	Oligo NN	0 5	Rep1	-3.580718715	6.011905235	Oligo NN
5560218-18moRep1	178	68	1536.651105	926.160442	556	4520.510109	1654.930057	18100	68	4.234106505	178	5.187385806	0	0	0.009834254	18moRep1	68	9	5244	SMC NN	6	Peri NN	18mo	No	208	68	12	Peri NN	0.418510419	Peri NN	6 10	Rep1	8.262644332	6.884384674	Peri NN
5560224-18moRep1	79	48	1534.460487	544.8225541	556	4561.47414	1655.165377	10313	48	3.891820298	79	4.382026635	0	0	0.007660235	18moRep1	48	22	5255	Endo NN	3	BAM NN	18mo	No	178	51	27	Endo NN	0.262578681	Endo NN	3 12	Rep1	5.917347472	5.332153362	Endo NN
5560228-18moRep1	410	102	1577.388426	1323.601969	556	4477.816195	1650.553978	24988	102	4.634728988	410	6.018593214	2	0.048780488	0.016407876	18moRep1	102	16	5062	TH Prkcd Grin2c Glut	5	COAa-PAA-MEA Barhl2 Glut	18mo	No	257	101	38	PAG Pou4f1 Ebf2 Glut	0.179850423	PAG Pou4f1 Ebf2 Glut	5 1	Rep1	-5.965142209	3.311997694	RLP Neur
5560230-18moRep1	190	71	1566.971996	1106.398002	556	4501.148652	1651.67293	15319	71	4.276666119	190	5.252273428	1	0.052631579	0.012402898	18moRep1	71	6	5231	Oligo NN	0	Oligo NN	18mo	No	207	71	10	Oligo NN	0.950356771	Oligo NN	0 2	Rep1	-1.7544051	5.963640255	Oligo NN
5560237-18moRep1	119	52	1578.806514	474.7787565	556	4568.998376	1650.401644	9763	52	3.970291914	119	4.787491743	1	0.084033613	0.012188876	18moRep1	52	19	2508	AHN-RCH-LHA Otp Glut	5	MEA-BST Gaba	18mo	No	210	53	22	COAa-PAA-MEA Barhl2 Glut	0.401227721	PAG Pou4f1 Ebf2 Glut	5 11	Rep1	-6.673411805	2.500124973	PAG Pou4f1 Ebf2 Glut
5560240-18moRep1	176	82	1593.374449	178.9722327	556	4600.774467	1648.836729	15882	82	4.418840608	176	5.176149733	1	0.056818182	0.011081728	18moRep1	82	19	2508	AHN-RCH-LHA Otp Glut	5	RLP Neur	18mo	No	203	82	22	RLP Neur	0.187241824	PAG Pou4f1 Ebf2 Glut	5 11	Rep1	-6.089738328	2.166515392	PAG Pou4f1 Ebf2 Glut
5560242-18moRep1	161	71	1643.09694	1487.653741	556	4460.193446	1643.495446	19806	71	4.276666119	161	5.087596335	1	0.062111801	0.00812885	18moRep1	71	14	14956	Astro-NT NN	5	Astro-NT NN	18mo	No	205	71	59	Astro-NT NN	0.940989053	Astro-NT NN	5 3	Rep1	-4.026667316	2.813129467	Astro-NT NN
5560243-18moRep1	129	61	1634.30529	1860.590361	556	4420.131895	1644.439861	14442	61	4.127134385	129	4.86753445	0	0	0.008932281	18moRep1	61	9	5244	SMC NN	6	Peri NN	18mo	No	216	61	12	Peri NN	0.817727891	Peri NN	6 10	Rep1	9.26194815	7.87725882	Peri NN
5560245-18moRep1	269	89	1689.332447	1652.026478	556	4442.536218	1638.528741	32706	89	4.49980967	269	5.598421959	0	0	0.008224791	18moRep1	89	6	5231	Oligo NN	0	Oligo NN	18mo	No	241	89	10	Oligo NN	0.575806525	Oligo NN	0 5	Rep1	-3.863383252	5.349838776	Oligo NN
5560246-18moRep1	207	81	1648.625033	872.5849273	556	4526.265291	1642.901608	11345	81	4.406719247	207	5.33753808	2	0.096618357	0.018245923	18moRep1	81	16	5062	TH Prkcd Grin2c Glut	5	COA Glut	18mo	No	215	81	38	PAG Pou4f1 Ebf2 Glut	0.328190155	PAG Pou4f1 Ebf2 Glut	5 1	Rep1	-6.183638532	3.260317129	RLP Neur
5560247-18moRep1	149	65	1703.144527	249.2458326	556	4593.225545	1637.045022	11638	65	4.189654742	149	5.010635294	0	0	0.012802887	18moRep1	65	19	2508	AHN-RCH-LHA Otp Glut	5	COA Glut	18mo	No	200	65	38	COAa-PAA-MEA Barhl2 Glut	0.586933602	PAG Pou4f1 Ebf2 Glut	5 11	Rep1	-6.210906465	3.054664654	PAG Pou4f1 Ebf2 Glut
5560248-18moRep1	72	31	1695.460944	337.5127039	556	4583.743753	1637.870406	11650	31	3.465735903	72	4.290459441	0	0	0.006180258	18moRep1	31	6	5231	Oligo NN	0	Oligo NN	18mo	No	190	36	10	COAa-PAA-MEA Barhl2 Glut	0.205088213	Oligo NN	0 5	Rep1	-2.758888681	5.301168484	Oligo NN
5560249-18moRep1	104	47	1734.90947	107.5153666	556	4608.450498	1633.632772	31139	47	3.871201011	104	4.65396035	1	0.096153846	0.003339863	18moRep1	47	14	14956	Astro-NT NN	11	Astro-NT NN	18mo	No	206	47	13	Astro-NT NN	0.572126066	Astro-NT NN	11 11	Rep1	-3.341189105	2.900657457	Astro-NT NN
5560251-18moRep1	103	52	1710.951035	1334.465725	556	4476.64919	1636.206432	13377	52	3.970291914	103	4.644390899	0	0	0.007699783	18moRep1	52	22	5255	Endo NN	3	Endo NN	18mo	No	204	53	27	Endo NN	0.265202415	Endo NN	3 12	Rep1	5.562651675	5.34777264	Endo NN
5560252-18moRep1	278	97	1762.941523	890.2253462	556	4524.370324	1630.621516	26284	97	4.584967479	278	5.631211782	1	0.035971223	0.010576777	18moRep1	97	16	5062	TH Prkcd Grin2c Glut	5	RLP Neur	18mo	No	243	97	22	PAG Pou4f1 Ebf2 Glut	0.372390126	PAG Pou4f1 Ebf2 Glut	5 1	Rep1	-6.244964559	2.967863363	RLP Neur
5560256-18moRep1	177	74	1784.935099	1023.816422	556	4510.01972	1628.258925	17257	74	4.317488114	177	5.18178355	0	0	0.010256707	18moRep1	74	22	5255	Endo NN	3	Peri NN	18mo	No	206	74	27	Endo NN	0.801459822	Endo NN	3 12	Rep1	5.53612284	5.405279202	Endo NN
5560258-18moRep1	321	97	1804.209697	735.5690399	556	4540.983795	1626.188411	16686	97	4.584967479	321	5.774551546	1	0.031152648	0.019237684	18moRep1	97	16	5062	TH Prkcd Grin2c Glut	5	RLP Neur	18mo	No	242	97	38	SI-MA-LPO-LHA Skor1 Glut	0.141848848	PAG Pou4f1 Ebf2 Glut	5 1	Rep1	-6.283864457	3.84926228	RLP Neur
5560270-18moRep1	127	50	1845.396807	1136.284452	556	4497.938194	1621.764015	15282	50	3.931825633	127	4.852030264	0	0	0.008310431	18moRep1	50	9	5244	SMC NN	6	Peri NN	18mo	No	207	50	12	Peri NN	0.856264967	Peri NN	6 6	Rep1	9.199670356	8.112318081	Peri NN
5560272-18moRep1	151	62	1906.201974	170.3937268	556	4601.695986	1615.23221	19958	62	4.143134726	151	5.023880521	0	0	0.007565888	18moRep1	62	16	5062	TH Prkcd Grin2c Glut	5	RLP Neur	18mo	No	201	62	22	PAG Pou4f1 Ebf2 Glut	0.244637851	PAG Pou4f1 Ebf2 Glut	5 1	Rep1	-6.041963536	2.797861141	RLP Neur
5560274-18moRep1	159	64	1912.173968	319.9644613	556	4585.628818	1614.590687	13422	64	4.17438727	159	5.075173815	0	0	0.011846223	18moRep1	64	19	2508	AHN-RCH-LHA Otp Glut	5	RLP Neur	18mo	No	204	64	38	COAa-PAA-MEA Barhl2 Glut	0.314355285	PAG Pou4f1 Ebf2 Glut	5 1	Rep1	-6.164468724	3.147734207	RLP Neur
5560275-18moRep1	107	48	1944.189731	1366.636185	556	4473.193379	1611.151494	19301	48	3.891820298	107	4.682131227	2	0.186915888	0.005543754	18moRep1	48	16	5062	TH Prkcd Grin2c Glut	5	Astro-NT NN	18mo	No	204	48	38	L2/3 IT PPP Glut	0.213326529	PAG Pou4f1 Ebf2 Glut	5 1	Rep1	-5.715659101	3.129461092	RLP Neur
5560277-18moRep1	184	70	1926.544178	951.4558851	556	4517.792825	1613.047012	15947	70	4.262679877	184	5.220355825	0	0	0.01153822	18moRep1	70	16	5062	TH Prkcd Grin2c Glut	5	COAa-PAA-MEA Barhl2 Glut	18mo	No	214	70	22	CA1-ProS Glut	0.347556018	PAG Pou4f1 Ebf2 Glut	5 1	Rep1	-6.088156182	3.300407452	RLP Neur
5560283-18moRep1	167	66	2011.326753	1788.918774	556	4427.830991	1603.939509	19019.66667	66	4.204692619	167	5.123963979	2	0.119760479	0.008780385	18moRep1	66	19	2508	AHN-RCH-LHA Otp Glut	5	COA Glut	18mo	No	211	66	22	MEA-BST Gaba	0.189625545	COAa-PAA-MEA Barhl2 Glut	5 8	Rep1	-6.543050725	2.513360542	COAa-PAA-MEA Barhl2 Glut
5570004-18moRep1	150	56	22.17329749	365.5987455	557	4780.726697	1817.618103	19406	56	4.043051268	150	5.017279837	1	0.066666667	0.007729568	18moRep1	56	14	14956	Astro-NT NN	11	Astro-NT NN	18mo	No	203	56	13	Astro-NT NN	0.981819696	Astro-NT NN	11 1	Rep1	-3.218426187	2.893413824	Astro-NT NN
5570008-18moRep1	268	98	20.78112261	722.4669175	557	4742.391249	1817.767653	24256.5	98	4.59511985	268	5.59471138	4	0.149253731	0.011048585	18moRep1	98	14	14956	Astro-NT NN	9	Astro-NT NN	18mo	No	243	98	8	Astro-NT NN	0.809185635	Microglia NN	9 15	Rep1	-2.472900588	2.239047331	Astro-NT NN
5570009-18moRep1	313	96	62.3773753	837.6317102	557	4730.020031	1813.299305	19256	96	4.574710979	313	5.749392986	0	0	0.016254674	18moRep1	96	19	2508	AHN-RCH-LHA Otp Glut	5	RLP Neur	18mo	No	245	96	22	RLP Neur	0.403699078	COA Glut	5 12	Rep1	-6.290368993	2.118259949	COA Glut
5570019-18moRep1	120	60	98.29080434	1070.376014	557	4705.018202	1809.441418	13329	60	4.110873864	120	4.795790546	0	0	0.009002926	18moRep1	60	22	5255	Endo NN	3	Endo NN	18mo	No	211	61	27	Endo NN	0.518148958	Endo NN	3 7	Rep1	6.096444648	5.048108143	Endo NN
5570027-18moRep1	232	80	189.5449988	1653.330332	557	4642.396156	1799.638721	19959	80	4.394449155	232	5.451038454	1	0.043103448	0.011623829	18moRep1	80	14	14956	Astro-NT NN	11	Astro-NT NN	18mo	No	231	80	13	Astro-NT NN	1	Astro-NT NN	11 2	Rep1	-3.128121097	2.897598547	Astro-NT NN
5570032-18moRep1	567	115	201.5954947	1442.91121	557	4664.999772	1798.344234	18866.5	115	4.753590191	567	6.342121419	0	0	0.030053269	18moRep1	115	19	2508	AHN-RCH-LHA Otp Glut	5	COAa-PAA-MEA Barhl2 Glut	18mo	No	226	60	22	PAG Pou4f1 Ebf2 Glut	0.624886388	PAG Pou4f1 Ebf2 Glut	5 11	Rep1	-6.953037221	1.531661672	PAG Pou4f1 Ebf2 Glut
5570034-18moRep1	191	80	194.7958181	859.1428123	557	4727.709268	1799.074668	9565	80	4.394449155	191	5.257495372	0	0	0.019968636	18moRep1	80	19	2508	AHN-RCH-LHA Otp Glut	5	RLP Neur	18mo	No	208	80	22	RLP Neur	0.393612932	COA Glut	5 12	Rep1	-5.317193944	1.784929914	COA Glut
5570038-18moRep1	465	99	253.1484289	660.794209	557	4749.016247	1792.806321	21896	99	4.605170186	465	6.144185634	1	0.021505376	0.021236756	18moRep1	99	19	2508	AHN-RCH-LHA Otp Glut	5	RLP Neur	18mo	No	243	77	22	MEA-BST Gaba	0.371941861	COA Glut	5 12	Rep1	-6.694114644	0.871093673	COA Glut
5570048-18moRep1	160	69	358.871047	1669.23862	557	4640.687258	1781.449399	16696	69	4.248495242	160	5.081404365	0	0	0.009583134	18moRep1	69	5	1658	ZI Pax6 Gaba	5	CEA-BST Gaba	18mo	No	205	69	4	NLOT Rho Glut	0.230602452	Astro-NT NN	5 3	Rep1	-5.608422238	1.195014757	Astro-NT NN
5570050-18moRep1	492	108	395.2514079	488.2399724	557	4767.552347	1777.541353	17402	108	4.691347882	492	6.200509174	0	0	0.028272612	18moRep1	108	19	2508	AHN-RCH-LHA Otp Glut	5	RLP Neur	18mo	No	240	76	22	COA Glut	0.542626938	COA Glut	5 12	Rep1	-6.644604165	1.029967827	COA Glut
5570051-18moRep1	277	87	444.5380326	1743.791741	557	4632.678622	1772.246891	19010	87	4.477336814	277	5.627621114	2	0.072202166	0.014571278	18moRep1	87	14	14956	Astro-NT NN	11	Astro-NT NN	18mo	No	242	87	13	Astro-NT NN	0.952471874	Astro-NT NN	11 11	Rep1	-4.236407716	3.050457758	Astro-NT NN
5570056-18moRep1	225	78	431.565655	21.36059129	557	4817.705405	1773.640408	25215.5	78	4.369447852	225	5.420534999	2	0.088888889	0.008923083	18moRep1	78	14	14956	Astro-NT NN	11	Astro-NT NN	18mo	No	225	78	13	Astro-NT NN	0.92307971	Astro-NT NN	11 4	Rep1	-4.062396247	3.409629387	Astro-NT NN
5570057-18moRep1	231	80	426.8442643	1325.45843	557	4677.61677	1774.147589	16406	80	4.394449155	231	5.446737372	1	0.043290043	0.014080215	18moRep1	80	14	14956	Astro-NT NN	11	Astro-NT NN	18mo	No	231	80	13	Astro-NT NN	0.988399946	Astro-NT NN	11 5	Rep1	-3.498967368	3.210473341	Astro-NT NN
5570068-18moRep1	185	51	497.7921338	1835.572929	557	4622.819314	1766.526236	15611	51	3.951243719	185	5.225746674	0	0	0.011850618	18moRep1	51	9	5244	SMC NN	6	Endo NN	18mo	No	211	51	12	Peri NN	0.661969853	Peri NN	6 6	Rep1	9.193440955	7.823324245	Peri NN
5570070-18moRep1	316	96	542.0277735	985.6034931	557	4714.124625	1761.77436	32693	96	4.574710979	316	5.758901774	2	0.063291139	0.009665678	18moRep1	96	13	5283	Microglia NN	3	Microglia NN	18mo	No	242	96	27	Microglia NN	0.74749021	Endo NN	3 9	Rep1	5.215098899	4.804917377	Endo NN
5570074-18moRep1	292	92	535.1717613	479.5536494	557	4768.485448	1762.510846	19236	92	4.532599493	292	5.680172609	2	0.068493151	0.015179871	18moRep1	92	19	2508	AHN-RCH-LHA Otp Glut	5	CEA-BST Gaba	18mo	No	246	92	22	MEA Slc17a7 Glut	0.237601253	COA Glut	5 12	Rep1	-6.627458055	1.564496321	COA Glut
5570075-18moRep1	216	87	557.8692214	106.2618096	557	4808.585157	1760.072642	23773	87	4.477336814	216	5.379897354	1	0.046296296	0.009085938	18moRep1	87	14	14956	Astro-NT NN	11	Astro-NT NN	18mo	No	217	87	13	PAG Pou4f1 Ebf2 Glut	0.203638798	Astro-NT NN	11 5	Rep1	-3.950559814	2.130902571	Astro-NT NN
5570083-18moRep1	462	110	581.684837	289.8441243	557	4788.864401	1757.514324	27554	110	4.709530201	462	6.137727054	0	0	0.016767076	18moRep1	110	14	14956	Astro-NT NN	11	Astro-TE NN	18mo	No	245	86	13	Astro-NT NN	0.522470757	Astro-NT NN	11 5	Rep1	-3.657802541	2.495440763	Astro-NT NN
5570086-18moRep1	212	75	571.1352523	786.5184271	557	4735.510716	1758.64758	16606	75	4.33073334	212	5.361292166	1	0.047169811	0.01276647	18moRep1	75	14	14956	Astro-NT NN	11	Astro-NT NN	18mo	No	218	75	13	Astro-NT NN	0.974344363	Astro-NT NN	11 10	Rep1	-3.422983129	3.103947681	Astro-NT NN
5570093-18moRep1	106	42	626.4424111	1581.221257	557	4650.142248	1752.706382	9672	42	3.761200116	106	4.672828834	0	0	0.010959471	18moRep1	42	19	2508	AHN-RCH-LHA Otp Glut	5	RLP Neur	18mo	No	205	43	28	RLP Neur	0.291644605	Sst Gaba	5 16	Rep1	-5.225775201	0.34624998	Sst Gaba
5570096-18moRep1	267	74	684.1019184	416.7756282	557	4775.229181	1746.512489	18505	74	4.317488114	267	5.590986981	0	0	0.014428533	18moRep1	74	19	2508	AHN-RCH-LHA Otp Glut	5	RLP Neur	18mo	No	240	74	22	SI-MA-LPO-LHA Skor1 Glut	0.196355642	COA Glut	5 12	Rep1	-5.949030358	1.078692359	COA Glut
5570097-18moRep1	261	96	685.6404613	1009.924738	557	4711.511991	1746.347216	16994	96	4.574710979	261	5.568344504	3	0.114942529	0.015358362	18moRep1	96	19	2508	AHN-RCH-LHA Otp Glut	5	Vip Gaba	18mo	No	241	96	22	COA Glut	0.314710367	COA Glut	5 12	Rep1	-5.575934846	1.046531838	COA Glut
5570098-18moRep1	320	94	721.0974444	1876.462917	557	4618.426835	1742.53836	22382	94	4.553876892	320	5.771441123	0	0	0.014297203	18moRep1	94	5	1658	ZI Pax6 Gaba	5	RLP Neur	18mo	No	243	94	4	RLP Neur	0.295408102	STR-PAL Chst9 Gaba	5 2	Rep1	-5.594061334	0.329537314	RLP Neur
5570101-18moRep1	167	60	715.4277272	112.9190403	557	4807.870025	1743.147412	10058	60	4.110873864	167	5.123963979	2	0.119760479	0.016603699	18moRep1	60	19	2508	AHN-RCH-LHA Otp Glut	5	HPF CR Glut	18mo	No	210	60	22	RLP Neur	0.340308659	COA Glut	5 12	Rep1	-6.683655221	1.4033467	COA Glut
5570109-18moRep1	150	66	892.897875	44.36744938	557	4815.233965	1724.083236	33011	66	4.204692619	150	5.017279837	1	0.066666667	0.00454394	18moRep1	66	13	5283	Microglia NN	9	Microglia NN	18mo	No	203	66	8	Microglia NN	0.938759103	Microglia NN	9 15	Rep1	-0.452428509	-2.306483704	Astro-NT NN
5570110-18moRep1	192	71	872.8641268	1584.732759	557	4649.765036	1726.235299	17980	71	4.276666119	192	5.262690189	0	0	0.010678532	18moRep1	71	22	5255	Endo NN	3	Endo NN	18mo	No	212	71	27	Astro-NT NN	0.395181342	Endo NN	3 12	Rep1	5.031676333	5.126596493	Endo NN
5570112-18moRep1	67	34	843.8652236	144.6405435	557	4804.462442	1729.350415	6329	34	3.555348061	67	4.219507705	1	0.149253731	0.010586191	18moRep1	34	22	5255	Endo NN	3	Oligo NN	18mo	No	185	40	27	IOL	0.202841939	Endo NN	3 7	Rep1	5.005149882	5.195172352	Endo NN
5570113-18moRep1	121	49	839.4382146	1029.030563	557	4709.459608	1729.825973	4548	49	3.912023005	121	4.804021045	0	0	0.026605101	18moRep1	49	19	2508	AHN-RCH-LHA Otp Glut	5	RLP Neur	18mo	No	213	50	22	COA Glut	0.254260049	COA Glut	5 12	Rep1	-5.561500985	1.863133711	COA Glut
5570117-18moRep1	296	95	932.4889042	1221.610985	557	4688.772258	1719.830293	18881	95	4.564348191	296	5.693732139	0	0	0.015677136	18moRep1	95	15	5203	OPC NN	0	OPC NN	18mo	No	248	95	11	OPC NN	0.949697148	OPC NN	0 1	Rep1	-1.477557261	1.011966509	OPC NN
5570120-18moRep1	142	64	947.0043404	327.3876203	557	4784.831408	1718.271018	10598	64	4.17438727	142	4.96284463	2	0.14084507	0.013398754	18moRep1	64	14	14956	Astro-NT NN	5	Astro-NT NN	18mo	No	206	64	13	COA Glut	0.495075983	Astro-NT NN	5 3	Rep1	-3.582302529	2.498183531	Astro-NT NN
5570121-18moRep1	182	69	979.1677443	1710.546899	557	4636.249845	1714.815965	21962	69	4.248495242	182	5.209486153	1	0.054945055	0.008287041	18moRep1	69	14	14956	Astro-NT NN	11	Astro-NT NN	18mo	No	210	69	13	COA Glut	0.270654137	Astro-NT NN	11 5	Rep1	-2.78381272	2.528858942	Astro-NT NN
5570134-18moRep1	275	84	1050.171106	814.1934207	557	4732.537816	1707.188651	13892	84	4.442651256	275	5.620400866	1	0.036363636	0.019795566	18moRep1	84	19	2508	AHN-RCH-LHA Otp Glut	5	COA Glut	18mo	No	243	84	22	COA Glut	0.279706313	COA Glut	5 12	Rep1	-5.699800927	1.841569585	COA Glut
5570138-18moRep1	347	97	1095.058544	1531.224023	557	4655.513044	1702.366758	16842	97	4.584967479	347	5.85220248	0	0	0.020603254	18moRep1	97	5	1658	ZI Pax6 Gaba	5	RLP Neur	18mo	No	244	97	4	RLP Neur	0.340920231	RLP Neur	5 0	Rep1	-5.821740586	1.613552016	RLP Neur
5570143-18moRep1	326	93	1177.25353	1435.962581	557	4665.746207	1693.537218	23090	93	4.543294782	326	5.789960171	0	0	0.014118666	18moRep1	93	5	1658	ZI Pax6 Gaba	5	CEA-BST Gaba	18mo	No	244	93	4	RLP Neur	0.281360127	Astro-NT NN	5 3	Rep1	-5.550214727	0.250265491	Astro-NT NN
5570149-18moRep1	459	106	1214.54312	278.3583355	557	4790.098226	1689.531501	19585	106	4.672828834	459	6.131226489	1	0.021786492	0.023436303	18moRep1	106	19	2508	AHN-RCH-LHA Otp Glut	5	COAa-PAA-MEA Barhl2 Glut	18mo	No	251	93	22	COA Glut	0.349968121	COA Glut	5 12	Rep1	-6.223602731	1.652441186	COA Glut
5570150-18moRep1	220	83	1228.111127	181.176834	557	4800.537645	1688.074	16401.5	83	4.430816799	220	5.398162702	0	0	0.013413407	18moRep1	83	6	5231	Oligo NN	0	Oligo NN	18mo	No	222	83	10	PAG Pou4f1 Ebf2 Glut	0.240050105	Oligo NN	0 12	Rep1	-1.866156656	5.739998383	Oligo NN
5570155-18moRep1	260	101	1259.275792	1594.79927	557	4648.683672	1684.726233	15334	101	4.624972813	260	5.564520407	0	0	0.016955785	18moRep1	101	5	1658	ZI Pax6 Gaba	5	RLP Neur	18mo	No	242	101	4	LDT-DTN Gata3 Nfix Gaba	0.31222235	Astro-NT NN	5 3	Rep1	-5.25435682	0.303254766	Astro-NT NN
5570162-18moRep1	382	105	1276.269965	614.9291857	557	4753.943154	1682.900687	8953	105	4.663439094	382	5.948034989	0	0	0.042667262	18moRep1	105	19	2508	AHN-RCH-LHA Otp Glut	5	RLP Neur	18mo	No	253	104	22	COA Glut	0.586255352	COA Glut	5 12	Rep1	-6.382549245	1.066575927	COA Glut
5570175-18moRep1	188	69	1361.095972	1814.007915	557	4625.135868	1673.788519	14150	69	4.248495242	188	5.241747015	0	0	0.013286219	18moRep1	69	5	1658	ZI Pax6 Gaba	5	MEA-BST Gaba	18mo	No	209	69	22	MB-MY Tph2 Glut-Sero	0.319209007	PAG Pou4f1 Ebf2 Glut	5 11	Rep1	-5.771942575	2.138979	PAG Pou4f1 Ebf2 Glut
5570176-18moRep1	69	35	1366.417216	2016.219734	557	4603.413896	1673.216901	16161	35	3.583518938	69	4.248495242	0	0	0.004269538	18moRep1	35	14	14956	Astro-NT NN	5	Oligo NN	18mo	No	186	39	59	Astro-NT NN	0.647784498	Astro-NT NN	5 3	Rep1	-4.114388902	2.38208465	Astro-NT NN
5570188-18moRep1	247	84	1434.137974	1152.785135	557	4696.165659	1665.94221	19482	84	4.442651256	247	5.513428746	1	0.04048583	0.01267837	18moRep1	84	6	5231	Oligo NN	0	Oligo NN	18mo	No	236	84	10	Oligo NN	0.557221147	Oligo NN	0 12	Rep1	-2.642886359	5.230902237	Oligo NN
5570202-18moRep1	263	88	1470.650073	534.6699531	557	4762.564751	1662.020012	18561	88	4.48863637	263	5.575949103	0	0	0.014169495	18moRep1	88	19	2508	AHN-RCH-LHA Otp Glut	5	RLP Neur	18mo	No	241	88	22	RLP Neur	0.351974136	COA Glut	5 12	Rep1	-6.260557134	2.059257311	COA Glut
5570209-18moRep1	300	94	1530.905726	1021.400366	557	4710.279258	1655.547236	23506	94	4.553876892	300	5.707110265	3	0.1	0.012762699	18moRep1	94	22	5255	Endo NN	3	Astro-TE NN	18mo	No	247	94	27	Astro-NT NN	0.992790207	Endo NN	3 10	Rep1	5.15063576	5.02491383	Astro-NT NN
5570210-18moRep1	353	103	1495.209586	179.1084307	557	4800.759837	1659.381783	22680	103	4.644390899	353	5.869296913	0	0	0.015564374	18moRep1	103	19	2508	AHN-RCH-LHA Otp Glut	5	RLP Neur	18mo	No	246	103	22	PAG Pou4f1 Ebf2 Glut	0.439349282	COA Glut	5 12	Rep1	-6.862403829	1.707252425	COA Glut
5570211-18moRep1	198	72	1523.981566	1721.435218	557	4635.080201	1656.291043	24737	72	4.290459441	198	5.293304825	3	0.151515152	0.008004204	18moRep1	72	14	14956	Astro-NT NN	11	Astro-NT NN	18mo	No	209	72	13	RGL	0.287277641	Astro-NT NN	11 1	Rep1	-3.074368198	2.840632004	Astro-NT NN
5570213-18moRep1	200	87	1506.795748	267.7260738	557	4791.240363	1658.137175	11525	87	4.477336814	200	5.303304908	0	0	0.017353579	18moRep1	87	19	2508	AHN-RCH-LHA Otp Glut	5	RLP Neur	18mo	No	211	87	22	COAa-PAA-MEA Barhl2 Glut	0.186412669	COA Glut	5 12	Rep1	-6.070336778	1.897059006	COA Glut
5570215-18moRep1	310	97	1552.604151	1307.191147	557	4679.579076	1653.216351	22501	97	4.584967479	310	5.739792912	2	0.064516129	0.013777165	18moRep1	97	5	1658	ZI Pax6 Gaba	5	CEA-BST Gaba	18mo	No	246	97	4	RLP Neur	0.326221323	LDT-DTN Gata3 Nfix Gaba	5 15	Rep1	-5.730350453	0.292872322	RLP Neur
5570217-18moRep1	282	83	1543.957781	1129.221095	557	4698.696953	1654.14516	13501	83	4.430816799	282	5.645446898	2	0.070921986	0.020887342	18moRep1	83	19	2508	AHN-RCH-LHA Otp Glut	5	COA Glut	18mo	No	241	83	22	COA Glut	0.32718456	COA Glut	5 12	Rep1	-6.222763974	0.690008801	COA Glut
5570219-18moRep1	305	97	1545.942165	404.6307151	557	4776.53381	1653.931994	15354	97	4.584967479	305	5.723585102	1	0.032786885	0.01986453	18moRep1	97	19	2508	AHN-RCH-LHA Otp Glut	5	COA Glut	18mo	No	250	97	22	RLP Neur	0.38054561	COA Glut	5 12	Rep1	-5.794025857	1.992280287	COA Glut
5570224-18moRep1	106	47	1602.502824	2013.734037	557	4603.680914	1647.856142	15156	47	3.871201011	106	4.672828834	0	0	0.00699393	18moRep1	47	5	1658	ZI Pax6 Gaba	5	MEA-BST Gaba	18mo	No	202	48	4	DTN-LDT-IPN Otp Pax3 Gaba	0.287266822	RLP Neur	5 0	Rep1	-6.129173238	-0.523855167	RLP Neur
5570226-18moRep1	253	88	1642.047113	1633.322417	557	4644.545443	1643.60822	18169	88	4.48863637	253	5.537334267	1	0.039525692	0.013924817	18moRep1	88	19	2508	AHN-RCH-LHA Otp Glut	5	RLP Neur	18mo	No	240	88	22	PAG Pou4f1 Ebf2 Glut	0.442835795	PAG Pou4f1 Ebf2 Glut	5 11	Rep1	-6.08636089	3.124062819	PAG Pou4f1 Ebf2 Glut
5570227-18moRep1	340	105	1647.85101	240.9066661	557	4794.121354	1642.984755	22082	105	4.663439094	340	5.831882477	1	0.029411765	0.015397156	18moRep1	105	19	2508	AHN-RCH-LHA Otp Glut	5	RLP Neur	18mo	No	243	105	22	RLP Neur	0.420776914	COA Glut	5 12	Rep1	-5.966006715	0.927624625	COA Glut
5570229-18moRep1	204	78	1730.578946	363.7252863	557	4780.927948	1634.097965	30388	78	4.369447852	204	5.323009979	1	0.049019608	0.006713176	18moRep1	78	22	5255	Endo NN	3	Endo NN	18mo	No	214	78	27	Astro-NT NN	0.551186431	Endo NN	3 7	Rep1	5.173281234	5.210794491	Endo NN
5570231-18moRep1	94	42	1732.750452	1812.991953	557	4625.245005	1633.864698	11060	42	3.761200116	94	4.553876892	0	0	0.008499096	18moRep1	42	19	2508	AHN-RCH-LHA Otp Glut	5	RLP Neur	18mo	No	197	43	38	CEA-BST Gaba	0.177892802	PAG Pou4f1 Ebf2 Glut	5 11	Rep1	-6.041280706	2.943260712	PAG Pou4f1 Ebf2 Glut
5570232-18moRep1	241	83	1781.386604	1405.54585	557	4669.013629	1628.640111	21156	83	4.430816799	241	5.488937726	1	0.041493776	0.011391567	18moRep1	83	14	14956	Astro-NT NN	11	Astro-NT NN	18mo	No	234	83	13	Astro-NT NN	1	Astro-NT NN	11 5	Rep1	-2.508525569	2.837845367	Astro-NT NN
5570233-18moRep1	136	56	1761.847142	470.1864889	557	4769.491686	1630.739077	10199	56	4.043051268	136	4.919980926	0	0	0.013334641	18moRep1	56	14	14956	Astro-NT NN	11	Astro-NT NN	18mo	No	205	56	13	Astro-NT NN	1	Astro-NT NN	11 1	Rep1	-3.332619865	3.103805584	Astro-NT NN
5570234-18moRep1	238	81	1769.363318	824.6943576	557	4731.409786	1629.931675	15986	81	4.406719247	238	5.476463552	1	0.042016807	0.014888027	18moRep1	81	19	2508	AHN-RCH-LHA Otp Glut	5	RLP Neur	18mo	No	234	81	65	RLP Neur	0.287399209	COA Glut	5 12	Rep1	-6.808891732	1.89377634	COA Glut
5570235-18moRep1	180	68	1806.189251	1229.344625	557	4687.941495	1625.975764	20146.5	68	4.234106505	180	5.198497031	0	0	0.008934554	18moRep1	68	14	14956	Astro-NT NN	11	Astro-NT NN	18mo	No	210	68	13	Astro-NT NN	0.696820219	Astro-NT NN	11 10	Rep1	-4.204248864	3.068202299	Astro-NT NN
5570236-18moRep1	217	73	1778.74432	1311.569985	557	4679.108693	1628.92395	10388	73	4.304065093	217	5.384495063	1	0.046082949	0.020889488	18moRep1	73	19	2508	AHN-RCH-LHA Otp Glut	5	COA Glut	18mo	No	221	73	22	COA Glut	0.229608365	COA Glut	5 12	Rep1	-6.855733831	0.922847671	COA Glut
5570239-18moRep1	170	67	1784.675841	1561.053921	557	4652.308661	1628.286775	14206	67	4.219507705	170	5.141663557	1	0.058823529	0.011966775	18moRep1	67	19	2508	AHN-RCH-LHA Otp Glut	5	RLP Neur	18mo	No	207	67	22	NLOT Rho Glut	0.285186289	PAG Pou4f1 Ebf2 Glut	5 11	Rep1	-5.97977348	2.783944887	PAG Pou4f1 Ebf2 Glut
5570256-18moRep1	178	75	1843.251674	1015.804941	557	4710.880329	1621.994449	19002	75	4.33073334	178	5.187385806	0	0	0.009367435	18moRep1	75	13	5283	Microglia NN	9	Microglia NN	18mo	No	203	75	8	Microglia NN	0.702052007	Microglia NN	9 4	Rep1	-0.587720055	-2.060778814	Microglia NN
5570257-18moRep1	167	78	1814.277518	706.971897	557	4744.055753	1625.106907	14518	78	4.369447852	167	5.123963979	0	0	0.011502962	18moRep1	78	22	5255	Endo NN	5	Astro-NT NN	18mo	No	207	78	59	RGL	0.35982157	Endo NN	5 17	Rep1	-3.678367812	2.296468777	RLP Neur
5570258-18moRep1	320	83	1841.640838	551.3218556	557	4760.775973	1622.167488	21120	83	4.430816799	320	5.771441123	0	0	0.015151515	18moRep1	83	19	2508	AHN-RCH-LHA Otp Glut	5	RLP Neur	18mo	No	244	83	22	COA Glut	0.594508688	COA Glut	5 12	Rep1	-6.516020257	1.646005911	COA Glut
5570264-18moRep1	234	83	1920.735071	2021.259811	557	4602.872481	1613.671037	10268.5	83	4.430816799	234	5.459585514	1	0.042735043	0.022788138	18moRep1	83	19	2508	AHN-RCH-LHA Otp Glut	5	RLP Neur	18mo	No	231	83	22	MEA-BST Gaba	0.411729142	COA Glut	5 12	Rep1	-7.28644653	0.451936019	COA Glut
5570266-18moRep1	128	51	1949.144556	1110.648811	557	4700.692022	1610.619237	15360	51	3.951243719	128	4.859812404	1	0.078125	0.008333333	18moRep1	51	22	5255	Endo NN	3	Peri NN	18mo	No	206	51	27	Endo NN	0.933688325	Endo NN	3 17	Rep1	5.653669875	5.194232506	Endo NN
5570273-18moRep1	365	95	2020.984266	1983.709341	557	4606.906223	1602.902081	14150	95	4.564348191	365	5.902633333	2	0.054794521	0.025795053	18moRep1	95	19	2508	AHN-RCH-LHA Otp Glut	5	RLP Neur	18mo	No	256	95	65	RLP Neur	0.227403541	COA Glut	5 20	Rep1	-7.788966615	2.432025236	COA Glut
5580006-18moRep1	158	58	23.06687243	933.6826867	558	4919.702055	1817.522113	16881	58	4.077537444	158	5.068904202	0	0	0.009359635	18moRep1	58	19	2508	AHN-RCH-LHA Otp Glut	5	MEA-BST Gaba	18mo	No	204	58	60	RLP Neur	0.264135746	STR Prox1 Lhx6 Gaba	5 14	Rep1	-5.200994451	0.364627314	STR Prox1 Lhx6 Gaba
5580008-18moRep1	209	62	35.31847361	1694.32418	558	4837.99252	1816.206023	16472.5	62	4.143134726	209	5.347107531	0	0	0.012687813	18moRep1	62	19	2508	AHN-RCH-LHA Otp Glut	5	COA Glut	18mo	No	218	62	65	RLP Neur	0.254634676	COA Glut	5 20	Rep1	-7.361709077	2.003083986	COA Glut
5580017-18moRep1	216	61	122.9468427	1739.133286	558	4833.179042	1806.79282	12585	61	4.127134385	216	5.379897354	1	0.046296296	0.01716329	18moRep1	61	19	2508	AHN-RCH-LHA Otp Glut	5	RLP Neur	18mo	No	220	61	4	MEA-BST Gaba	0.465856269	COA Glut	5 12	Rep1	-6.705161054	0.546447915	COA Glut
5580019-18moRep1	141	60	110.1517722	1634.090875	558	4844.462894	1808.16729	4930.5	60	4.110873864	141	4.955827058	2	0.141843972	0.028597505	18moRep1	60	19	2508	AHN-RCH-LHA Otp Glut	5	RLP Neur	18mo	No	212	60	22	MEA-BST Gaba	0.26779044	STR-PAL Chst9 Gaba	5 2	Rep1	-6.837647397	0.476761234	RLP Neur
5580024-18moRep1	354	92	277.5687055	1010.877341	558	4911.409661	1790.183049	18099	92	4.532599493	354	5.872117789	1	0.028248588	0.019559092	18moRep1	92	19	2508	AHN-RCH-LHA Otp Glut	5	COA Glut	18mo	No	249	92	22	COA Glut	0.511442583	COA Glut	5 12	Rep1	-6.560467202	1.634196562	COA Glut
5580025-18moRep1	62	35	248.9985938	898.0854688	558	4923.525975	1793.252104	6400	35	3.583518938	62	4.143134726	0	0	0.0096875	18moRep1	35	19	2508	AHN-RCH-LHA Otp Glut	5	COAa-PAA-MEA Barhl2 Glut	18mo	No	177	39	22	MEA-BST Gaba	0.273935074	COA Glut	5 12	Rep1	-5.906608064	1.74740116	COA Glut
5580029-18moRep1	422	98	299.4951472	1547.706223	558	4853.742496	1787.82767	12261	98	4.59511985	422	6.047372179	0	0	0.034418074	18moRep1	98	19	2508	AHN-RCH-LHA Otp Glut	5	RLP Neur	18mo	No	254	92	22	SNc-VTA-RAmb Foxa1 Dopa	0.234482951	COA Glut	5 12	Rep1	-6.788639028	0.761563701	COA Glut
5580030-18moRep1	203	68	301.38576	1855.1877	558	4820.712259	1787.624577	10618	68	4.234106505	203	5.318119994	0	0	0.019118478	18moRep1	68	19	2508	AHN-RCH-LHA Otp Glut	5	COA Glut	18mo	No	217	68	22	MEA-BST Gaba	0.263703466	COA Glut	5 12	Rep1	-6.744311292	0.665850622	COA Glut
5580031-18moRep1	321	93	348.8035921	1680.819943	558	4839.44317	1782.530864	19877	93	4.543294782	321	5.774551546	2	0.062305296	0.016149318	18moRep1	93	19	2508	AHN-RCH-LHA Otp Glut	5	COA Glut	18mo	No	242	93	4	RLP Neur	0.279745636	COA Glut	5 12	Rep1	-6.727212388	0.895636958	COA Glut
5580032-18moRep1	370	94	352.8218916	1211.247476	558	4889.885525	1782.099211	16737	94	4.553876892	370	5.916202063	0	0	0.02210671	18moRep1	94	19	2508	AHN-RCH-LHA Otp Glut	5	RLP Neur	18mo	No	253	94	22	RLP Neur	0.291266798	COA Glut	5 12	Rep1	-6.519965608	0.993433875	COA Glut
5580033-18moRep1	168	64	368.858091	1806.082103	558	4825.987274	1780.376572	13410	64	4.17438727	168	5.129898715	1	0.05952381	0.012527964	18moRep1	64	13	5283	Microglia NN	9	Microglia NN	18mo	No	206	64	57	PAG Pou4f1 Ebf2 Glut	0.203558318	Microglia NN	9 2	Rep1	0.987152498	-2.465554195	Microglia NN
5580034-18moRep1	269	81	365.0255465	1460.53674	558	4863.106405	1780.788271	11391	81	4.406719247	269	5.598421959	1	0.037174721	0.023615135	18moRep1	81	5	1658	ZI Pax6 Gaba	5	MEA-BST Gaba	18mo	No	243	81	4	RLP Neur	0.510607063	RLP Neur	5 0	Rep1	-6.376032788	-0.756121713	RLP Neur
5580035-18moRep1	183	70	392.7995926	502.5039501	558	4966.020083	1777.804731	16202	70	4.262679877	183	5.214935758	0	0	0.011294902	18moRep1	70	14	14956	Astro-NT NN	11	Astro-NT NN	18mo	No	209	70	13	Astro-NT NN	0.993076797	Astro-NT NN	11 1	Rep1	-2.22406574	2.96140222	Astro-NT NN
5580036-18moRep1	149	50	368.7832138	607.009748	558	4954.793875	1780.384616	16311	50	3.931825633	149	5.010635294	1	0.067114094	0.00913494	18moRep1	50	14	14956	Astro-NT NN	11	Astro-TE NN	18mo	No	208	50	13	Astro-NT NN	0.994460764	Astro-NT NN	11 2	Rep1	-2.708350141	3.072171015	Astro-NT NN
5580037-18moRep1	216	85	394.8773181	1068.636981	558	4905.205012	1777.581538	14721	85	4.454347296	216	5.379897354	3	0.138888889	0.014672916	18moRep1	85	13	5283	Microglia NN	9	Microglia NN	18mo	No	219	85	8	Microglia NN	0.977651946	Microglia NN	9 4	Rep1	-0.422234673	-3.069577652	Microglia NN
5580042-18moRep1	187	68	432.4307348	2015.408612	558	4803.501028	1773.54748	22956.5	68	4.234106505	187	5.236441963	4	0.213903743	0.008145841	18moRep1	68	5	1658	ZI Pax6 Gaba	5	MEA-BST Gaba	18mo	No	214	68	4	RLP Neur	0.290044043	RLP Neur	5 0	Rep1	-6.044617135	0.192343024	RLP Neur
5580049-18moRep1	135	58	454.0768319	1504.491582	558	4858.384693	1771.222215	4217	58	4.077537444	135	4.912654886	0	0	0.03201328	18moRep1	58	19	2508	AHN-RCH-LHA Otp Glut	5	COA Glut	18mo	No	207	58	22	PAG Pou4f1 Ebf2 Glut	0.344980888	COA Glut	5 12	Rep1	-6.425015409	1.062168759	COA Glut
5580056-18moRep1	296	96	526.2149925	402.6988512	558	4976.741334	1763.472999	23852	96	4.574710979	296	5.693732139	2	0.067567568	0.012409861	18moRep1	96	6	5231	Oligo NN	0	Oligo NN	18mo	No	248	96	10	RLP Neur	0.344660741	Oligo NN	0 12	Rep1	-5.510297734	1.153795642	Oligo NN
5580064-18moRep1	186	69	563.7394613	640.336962	558	4951.213803	1759.44205	18005	69	4.248495242	186	5.231108617	1	0.053763441	0.010330464	18moRep1	69	19	2508	AHN-RCH-LHA Otp Glut	5	COA Glut	18mo	No	212	69	22	RLP Neur	0.395285755	PAG Pou4f1 Ebf2 Glut	5 11	Rep1	-5.977230985	2.101609272	PAG Pou4f1 Ebf2 Glut
5580065-18moRep1	171	71	557.7991159	1173.186612	558	4893.974094	1760.080173	15835	71	4.276666119	171	5.147494477	0	0	0.010798863	18moRep1	71	22	5255	Endo NN	3	Endo NN	18mo	No	205	71	27	Endo NN	0.896315465	Endo NN	3 12	Rep1	5.573492568	4.636679214	Endo NN
5580067-18moRep1	361	97	556.6111832	1695.529392	558	4837.863054	1760.207783	14647	97	4.584967479	361	5.891644212	2	0.055401662	0.024646685	18moRep1	97	19	2508	AHN-RCH-LHA Otp Glut	5	RLP Neur	18mo	No	247	97	22	RLP Neur	0.314329687	COA Glut	5 12	Rep1	-6.304241616	1.580562037	COA Glut
5580073-18moRep1	62	35	550.9393722	1824.817398	558	4823.974694	1760.81706	4173	35	3.583518938	62	4.143134726	0	0	0.014857417	18moRep1	35	19	2508	AHN-RCH-LHA Otp Glut	5	Oligo NN	18mo	No	183	40	59	PAG Pou4f1 Ebf2 Glut	0.196201342	Astro-NT NN	5 3	Rep1	-4.903620202	1.380955977	Astro-NT NN
5580076-18moRep1	83	43	634.0387218	213.5956074	558	4997.055159	1751.890372	9607	43	3.784189634	83	4.430816799	2	0.240963855	0.008639534	18moRep1	43	14	14956	Astro-NT NN	3	Astro-NT NN	18mo	No	187	46	27	Astro-NT NN	0.415632348	Endo NN	3 10	Rep1	-2.79842468	2.966443581	Astro-NT NN
5580078-18moRep1	199	86	707.1057905	337.8166353	558	4983.711104	1744.04137	24454	86	4.465908119	199	5.298317367	0	0	0.008137728	18moRep1	86	15	5203	OPC NN	0	OPC NN	18mo	No	211	86	11	OPC NN	0.942547579	OPC NN	0 1	Rep1	-2.063551743	0.726153535	OPC NN
5580080-18moRep1	285	85	693.0572892	1759.707832	558	4830.968885	1745.550487	15029	85	4.454347296	285	5.655991811	0	0	0.018963338	18moRep1	85	14	14956	Astro-NT NN	11	Astro-NT NN	18mo	No	244	85	13	Astro-NT NN	0.753805125	Astro-NT NN	11 11	Rep1	-3.493996341	2.769882006	Astro-NT NN
5580081-18moRep1	307	98	690.5062158	1613.883736	558	4846.633583	1745.824528	15525	98	4.59511985	307	5.730099783	1	0.03257329	0.019774557	18moRep1	98	22	5255	Endo NN	5	Endo NN	18mo	No	246	98	65	COAa-PAA-MEA Barhl2 Glut	0.178271599	Endo NN	5 17	Rep1	-7.748394925	2.70242123	RLP Neur
5580085-18moRep1	93	43	717.7546954	1973.082995	558	4808.047725	1742.897445	20401.5	43	3.784189634	93	4.543294782	1	0.107526882	0.004558488	18moRep1	43	5	1658	ZI Pax6 Gaba	5	Pvalb Gaba	18mo	No	194	44	4	MEA-BST Gaba	0.196083053	RLP Neur	5 0	Rep1	-6.007286508	-0.146129611	RLP Neur
5580087-18moRep1	98	41	778.7913092	508.1416116	558	4965.414475	1736.340777	14222	41	3.737669618	98	4.59511985	1	0.102040816	0.006890733	18moRep1	41	13	5283	Microglia NN	9	Microglia NN	18mo	No	193	41	8	Microglia NN	0.713484662	Microglia NN	9 4	Rep1	-0.325880606	-3.040056663	Microglia NN
5580088-18moRep1	390	104	820.260709	790.9592493	558	4935.033674	1731.886057	23018	104	4.65396035	390	5.96870756	0	0	0.016943262	18moRep1	104	19	2508	AHN-RCH-LHA Otp Glut	5	RLP Neur	18mo	No	257	104	22	RLP Neur	0.434884357	COA Glut	5 12	Rep1	-6.443749864	1.622054261	COA Glut
5580090-18moRep1	454	99	817.5156456	1186.690121	558	4892.523522	1732.180937	17481	99	4.605170186	454	6.120297419	2	0.044052863	0.025971054	18moRep1	99	19	2508	AHN-RCH-LHA Otp Glut	5	RLP Neur	18mo	No	246	80	22	RLP Neur	0.39000358	COA Glut	5 12	Rep1	-7.012798268	0.559358818	COA Glut
5580092-18moRep1	305	91	851.3086379	440.5605833	558	4972.674156	1728.55083	15293	91	4.521788577	305	5.723585102	3	0.098360656	0.019943765	18moRep1	91	19	2508	AHN-RCH-LHA Otp Glut	5	RLP Neur	18mo	No	246	91	22	COA Glut	0.401712869	COA Glut	5 12	Rep1	-7.025740583	1.484583539	COA Glut
5580095-18moRep1	346	84	862.7455732	1569.045492	558	4851.450191	1727.322253	17168	84	4.442651256	346	5.84932478	4	0.115606936	0.020153774	18moRep1	84	19	2508	AHN-RCH-LHA Otp Glut	5	RLP Neur	18mo	No	244	83	22	SNc-VTA-RAmb Foxa1 Dopa	0.184484309	COA Glut	5 12	Rep1	-6.681755502	1.053412122	COA Glut
5580097-18moRep1	162	68	877.1351983	1708.8081	558	4836.43663	1725.776492	11975	68	4.234106505	162	5.093750201	1	0.061728395	0.013528184	18moRep1	68	14	14956	Astro-NT NN	11	Astro-NT NN	18mo	No	204	68	13	Astro-NT NN	0.990371942	Astro-NT NN	11 1	Rep1	-3.409847695	2.80472402	Astro-NT NN
5580099-18moRep1	260	78	900.0135663	36.42572711	558	5016.08708	1723.318855	19135.5	78	4.369447852	260	5.564520407	3	0.115384615	0.013587312	18moRep1	78	5	1658	ZI Pax6 Gaba	5	CEA-BST Gaba	18mo	No	241	78	4	RLP Neur	0.212026969	STR-PAL Chst9 Gaba	5 2	Rep1	-6.207259614	0.03289871	RLP Neur
5580100-18moRep1	231	90	921.0365349	619.7769689	558	4953.422396	1721.060528	21979	90	4.510859507	231	5.446737372	2	0.086580087	0.010510032	18moRep1	90	14	14956	Astro-NT NN	11	Astro-NT NN	18mo	No	231	90	13	Astro-NT NN	0.913837508	Astro-NT NN	11 5	Rep1	-2.674304444	2.760847372	Astro-NT NN
5580101-18moRep1	139	55	914.6336173	1239.101129	558	4886.893433	1721.748342	10096	55	4.025351691	139	4.941642423	0	0	0.013767829	18moRep1	55	22	5255	Endo NN	5	DG-PIR Ex IMN	18mo	No	207	55	4	MB-MY Tph2 Glut-Sero	0.253110768	Endo NN	5 17	Rep1	-5.228417356	1.476562542	RLP Neur
5580102-18moRep1	470	108	934.4327135	1060.735258	558	4906.05383	1719.621486	16348	108	4.691347882	470	6.154858094	2	0.042553191	0.028749694	18moRep1	108	19	2508	AHN-RCH-LHA Otp Glut	5	COA Glut	18mo	No	247	84	22	COA Glut	0.398692929	COA Glut	5 12	Rep1	-6.670971829	1.00235526	COA Glut
5580103-18moRep1	322	94	949.201886	936.0097054	558	4919.452082	1718.034954	14528	94	4.553876892	322	5.777652323	1	0.031055901	0.022164097	18moRep1	94	19	2508	AHN-RCH-LHA Otp Glut	5	RLP Neur	18mo	No	244	94	22	MEA-BST Gaba	0.281597566	COA Glut	5 12	Rep1	-6.730068643	0.784570617	COA Glut
5580104-18moRep1	344	105	979.7626673	1598.261034	558	4848.311803	1714.752057	15611	105	4.663439094	344	5.843544417	5	0.145348837	0.022035744	18moRep1	105	14	14956	Astro-NT NN	11	Astro-NT NN	18mo	No	246	105	13	Astro-NT NN	0.646187697	Astro-NT NN	11 5	Rep1	-3.616112907	2.772249741	Astro-NT NN
5580110-18moRep1	268	91	1149.382806	862.5370638	558	4927.344651	1696.531144	36653	91	4.521788577	268	5.59471138	0	0	0.007311816	18moRep1	91	9	5244	SMC NN	6	Peri NN	18mo	No	244	91	15	RGL	0.309686309	Peri NN	6 6	Rep1	6.143477958	6.891906303	Peri NN
5580122-18moRep1	70	39	1227.570259	2019.175582	558	4803.096373	1688.132101	21003.5	39	3.688879454	70	4.262679877	1	0.142857143	0.003332778	18moRep1	39	14	14956	Astro-NT NN	11	Astro-TE NN	18mo	No	184	46	13	OB-STR-CTX Inh IMN	0.396647966	Astro-NT NN	11 1	Rep1	-2.958269555	2.396051449	Astro-NT NN
5580128-18moRep1	125	59	1285.432475	731.8610874	558	4941.38211	1681.916433	17601	59	4.094344562	125	4.836281907	0	0	0.007101869	18moRep1	59	22	5255	Endo NN	3	Endo NN	18mo	No	206	59	27	Endo NN	0.788501954	Endo NN	3 7	Rep1	6.108258288	5.047132534	Endo NN
5580129-18moRep1	179	65	1230.939094	1892.00547	558	4816.757225	1687.770215	13529	65	4.189654742	179	5.192956851	3	0.167597765	0.013230837	18moRep1	65	14	14956	Astro-NT NN	11	Astro-NT NN	18mo	No	212	65	13	Astro-NT NN	0.937700043	Astro-NT NN	11 5	Rep1	-3.543538053	2.692723555	Astro-NT NN
5580134-18moRep1	469	102	1287.261325	1151.518266	558	4896.301749	1681.719975	16424	102	4.634728988	469	6.152732695	2	0.042643923	0.028555772	18moRep1	102	19	2508	AHN-RCH-LHA Otp Glut	5	RLP Neur	18mo	No	247	79	22	RLP Neur	0.352607669	COA Glut	5 12	Rep1	-6.621492345	1.431193751	COA Glut
5580135-18moRep1	156	72	1325.138106	1057.460668	558	4906.405592	1677.65118	16958	72	4.290459441	156	5.056245805	1	0.064102564	0.009199198	18moRep1	72	13	5283	Microglia NN	9	Microglia NN	18mo	No	201	72	8	Microglia NN	0.750164895	Microglia NN	9 4	Rep1	-0.607639749	-1.867498833	Microglia NN
5580136-18moRep1	271	91	1324.277804	951.1118881	558	4917.829778	1677.743595	19305	91	4.521788577	271	5.605802066	1	0.036900369	0.014037814	18moRep1	91	14	14956	Astro-NT NN	11	Astro-NT NN	18mo	No	244	91	13	Astro-NT NN	0.987324073	Astro-NT NN	11 2	Rep1	-2.558006723	2.793462557	Astro-NT NN
5580141-18moRep1	224	83	1357.830162	1924.404282	558	4813.276884	1674.139338	21020	83	4.430816799	224	5.416100402	0	0	0.010656518	18moRep1	83	14	14956	Astro-NT NN	11	Astro-NT NN	18mo	No	224	83	13	Astro-NT NN	0.878233705	Astro-NT NN	11 5	Rep1	-3.427686174	2.648386997	Astro-NT NN
5580142-18moRep1	245	81	1339.982584	1656.567035	558	4842.048463	1676.056558	12747	81	4.406719247	245	5.505331536	1	0.040816327	0.019220209	18moRep1	81	22	5255	Endo NN	5	RLP Neur	18mo	No	234	81	22	MB-MY Tph2 Glut-Sero	0.194753401	Endo NN	5 17	Rep1	-6.024929483	1.811949772	RLP Neur
5580145-18moRep1	266	91	1429.020143	1722.323496	558	4834.984781	1666.491977	19957	91	4.521788577	266	5.587248658	0	0	0.013328657	18moRep1	91	14	14956	Astro-NT NN	11	Astro-TE NN	18mo	No	240	91	13	Astro-NT NN	0.548770574	Astro-NT NN	11 11	Rep1	-3.608532388	2.709572357	Astro-NT NN
5580146-18moRep1	198	68	1448.493607	817.9763709	558	4932.131445	1664.400101	21118	68	4.234106505	198	5.293304825	0	0	0.009375888	18moRep1	68	14	14956	Astro-NT NN	11	Astro-NT NN	18mo	No	213	68	13	Astro-NT NN	1	Astro-NT NN	11 1	Rep1	-2.561252553	2.895754141	Astro-NT NN
5580148-18moRep1	360	103	1475.273223	1493.511745	558	4859.564168	1661.523384	16858	103	4.644390899	360	5.888877958	2	0.055555556	0.021354846	18moRep1	103	19	2508	AHN-RCH-LHA Otp Glut	5	RLP Neur	18mo	No	248	102	22	RLP Neur	0.323670927	COA Glut	5 12	Rep1	-6.208923299	1.425974053	COA Glut
5580149-18moRep1	318	99	1487.993718	652.4872741	558	4949.908594	1660.156925	15441	99	4.605170186	318	5.765191103	1	0.031446541	0.020594521	18moRep1	99	19	2508	AHN-RCH-LHA Otp Glut	5	RLP Neur	18mo	No	240	99	65	RLP Neur	0.276082559	COA Glut	5 20	Rep1	-7.574887235	2.187253994	COA Glut
5580150-18moRep1	171	76	1497.101497	1230.558398	558	4887.81111	1659.17855	12158	76	4.343805422	171	5.147494477	0	0	0.014064813	18moRep1	76	14	14956	Astro-NT NN	11	Astro-NT NN	18mo	No	205	76	65	Astro-NT NN	0.901240232	Astro-NT NN	11 5	Rep1	-3.88576122	2.848744434	Astro-NT NN
5580152-18moRep1	120	46	1513.142431	2018.693842	558	4803.148122	1657.455403	20202.5	46	3.850147602	120	4.795790546	3	0.25	0.005939859	18moRep1	46	5	1658	ZI Pax6 Gaba	5	MEA-BST Gaba	18mo	No	213	48	22	MEA-BST Gaba	0.357059096	RLP Neur	5 0	Rep1	-6.706229646	0.364651662	RLP Neur
5580154-18moRep1	317	84	1527.989727	286.1050697	558	4989.266057	1655.860479	23946	84	4.442651256	317	5.762051383	2	0.063091483	0.013238119	18moRep1	84	5	1658	ZI Pax6 Gaba	5	RLP Neur	18mo	No	245	84	4	LDT-DTN Gata3 Nfix Gaba	0.479905261	RLP Neur	5 0	Rep1	-5.985709149	-0.406532067	RLP Neur
5580155-18moRep1	434	97	1535.768197	517.2391904	558	4964.437196	1655.024901	20306	97	4.584967479	434	6.075346031	1	0.023041475	0.021372993	18moRep1	97	19	2508	AHN-RCH-LHA Otp Glut	5	RLP Neur	18mo	No	257	84	65	MEA-BST Gaba	0.234580565	COA Glut	5 20	Rep1	-7.797231633	2.466343683	COA Glut
5580157-18moRep1	393	92	1548.430744	1309.676217	558	4879.312125	1653.664666	11378	92	4.532599493	393	5.976350909	1	0.025445293	0.034540341	18moRep1	92	19	2508	AHN-RCH-LHA Otp Glut	5	MB-MY Tph2 Glut-Sero	18mo	No	253	89	22	COA Glut	0.402297706	COA Glut	5 12	Rep1	-6.49758764	1.276449961	COA Glut
5580158-18moRep1	156	64	1594.325926	705.8771336	558	4944.173355	1648.73452	19216	64	4.17438727	156	5.056245805	1	0.064102564	0.008118235	18moRep1	64	19	2508	AHN-RCH-LHA Otp Glut	5	RLP Neur	18mo	No	203	64	22	COA Glut	0.207469518	STR-PAL Chst9 Gaba	5 2	Rep1	-6.408973653	0.799851161	RLP Neur
5580159-18moRep1	203	78	1617.338	1355.675686	558	4874.370776	1646.262519	12713	78	4.369447852	203	5.318119994	3	0.147783251	0.015967907	18moRep1	78	14	14956	Astro-NT NN	11	RLP Neur	18mo	No	216	78	13	Astro-NT NN	0.761195068	Astro-NT NN	11 5	Rep1	-3.464197833	2.90683226	Astro-NT NN
5580160-18moRep1	177	62	1618.460457	848.4799419	558	4928.854694	1646.141943	13087	62	4.143134726	177	5.18178355	1	0.056497175	0.013524872	18moRep1	62	19	2508	AHN-RCH-LHA Otp Glut	5	COA Glut	18mo	No	210	62	65	COAa-PAA-MEA Barhl2 Glut	0.168280789	COA Glut	5 12	Rep1	-7.162168462	1.557784003	COA Glut
5580164-18moRep1	147	56	1649.139384	349.4356418	558	4982.462968	1642.846355	11436	56	4.043051268	147	4.997212274	1	0.068027211	0.012854145	18moRep1	56	19	2508	AHN-RCH-LHA Otp Glut	5	RLP Neur	18mo	No	199	56	65	RLP Neur	0.225344824	COA Glut	5 20	Rep1	-7.096009214	1.591837448	COA Glut
5580167-18moRep1	81	45	1654.541701	980.108177	558	4914.714942	1642.266028	9808	45	3.828641396	81	4.406719247	0	0	0.008258564	18moRep1	45	14	14956	Astro-NT NN	5	Astro-NT NN	18mo	No	183	47	59	OB-STR-CTX Inh IMN	0.180465223	Astro-NT NN	5 3	Rep1	-4.365484197	1.840120596	Astro-NT NN
5580179-18moRep1	290	89	1742.318768	1271.046687	558	4883.461782	1632.836851	16043	89	4.49980967	290	5.673323267	1	0.034482759	0.01807642	18moRep1	89	19	2508	AHN-RCH-LHA Otp Glut	5	RLP Neur	18mo	No	243	89	22	MEA-BST Gaba	0.178798711	COA Glut	5 12	Rep1	-7.0972776	0.578876776	COA Glut
5580180-18moRep1	512	102	1718.080478	805.9762767	558	4933.420517	1635.440574	15470	102	4.634728988	512	6.240275845	4	0.078125	0.033096315	18moRep1	102	19	2508	AHN-RCH-LHA Otp Glut	5	RLP Neur	18mo	No	235	70	65	RLP Neur	0.302216188	COA Glut	5 20	Rep1	-7.252247769	1.768867773	COA Glut
5580183-18moRep1	86	45	1699.578767	1371.493151	558	4872.671634	1637.428062	6132	45	3.828641396	86	4.465908119	1	0.11627907	0.014024788	18moRep1	45	13	5283	Microglia NN	9	Microglia NN	18mo	No	188	49	8	Microglia NN	0.564594219	Microglia NN	9 15	Rep1	-0.745030422	-1.583556729	Astro-NT NN
5580190-18moRep1	127	41	1751.941696	270.6268562	558	4990.928756	1631.803138	32131.5	41	3.737669618	127	4.852030264	0	0	0.003952508	18moRep1	41	22	5255	Endo NN	5	Astro-TE NN	18mo	No	214	41	59	Microglia NN	0.194798681	Endo NN	5 17	Rep1	4.973411601	5.172412914	RLP Neur
5580191-18moRep1	383	92	1755.367281	596.5963789	558	4955.912498	1631.435155	15465	92	4.532599493	383	5.950642553	2	0.052219321	0.0247656	18moRep1	92	19	2508	AHN-RCH-LHA Otp Glut	5	RLP Neur	18mo	No	255	91	22	MEA-BST Gaba	0.542418723	COA Glut	5 12	Rep1	-6.940032441	0.711707515	COA Glut
5580196-18moRep1	297	85	1790.363283	703.4533807	558	4944.433719	1627.675819	12098	85	4.454347296	297	5.697093487	2	0.067340067	0.024549512	18moRep1	85	19	2508	AHN-RCH-LHA Otp Glut	5	RLP Neur	18mo	No	244	85	22	RLP Neur	0.231960213	COA Glut	5 12	Rep1	-6.495542008	2.272550863	COA Glut
5580197-18moRep1	350	101	1824.429059	889.9568162	558	4924.39917	1624.01641	17275	101	4.624972813	350	5.860786223	1	0.028571429	0.020260492	18moRep1	101	5	1658	ZI Pax6 Gaba	5	MEA-BST Gaba	18mo	No	241	100	4	LDT-DTN Gata3 Nfix Gaba	0.490402216	RLP Neur	5 0	Rep1	-5.898185212	-0.463874119	RLP Neur
5580200-18moRep1	212	85	1858.151836	1760.622366	558	4830.870644	1620.393846	22637.5	85	4.454347296	212	5.361292166	1	0.047169811	0.009364992	18moRep1	85	14	14956	Astro-NT NN	11	Astro-NT NN	18mo	No	217	85	13	Astro-NT NN	0.928752016	Astro-NT NN	11 5	Rep1	-3.485367496	2.632381004	Astro-NT NN
5580202-18moRep1	363	93	1864.595116	1172.963939	558	4893.998014	1619.701697	16598.5	93	4.543294782	363	5.897153868	2	0.055096419	0.021869446	18moRep1	93	19	2508	AHN-RCH-LHA Otp Glut	5	RLP Neur	18mo	No	256	93	60	RLP Neur	0.276408709	STR Prox1 Lhx6 Gaba	5 14	Rep1	-6.067813356	0.758774382	STR Prox1 Lhx6 Gaba
5580208-18moRep1	271	79	1963.689083	1442.363888	558	4865.058567	1609.056837	24746.5	79	4.382026635	271	5.605802066	4	0.147601476	0.010951044	18moRep1	79	14	14956	Astro-NT NN	11	Astro-NT NN	18mo	No	242	79	13	Astro-NT NN	0.978026402	Astro-NT NN	11 1	Rep1	-3.312923629	2.814357323	Astro-NT NN
5580210-18moRep1	183	58	1953.081105	1656.657134	558	4842.038784	1610.196366	17375.5	58	4.077537444	183	5.214935758	1	0.054644809	0.010532071	18moRep1	58	6	5231	Oligo NN	0	Oligo NN	18mo	No	209	58	10	Oligo NN	0.926039778	Oligo NN	0 2	Rep1	-1.561005671	6.95076899	Oligo NN
5580217-18moRep1	139	51	2016.321938	271.8266079	558	4990.799876	1603.402917	9897.5	51	3.951243719	139	4.941642423	0	0	0.01404395	18moRep1	51	6	5231	Oligo NN	0	Oligo NN	18mo	No	208	51	10	PAG Pou4f1 Ebf2 Glut	0.223158964	Oligo NN	0 12	Rep1	-2.508350093	5.642669243	Oligo NN
5590001-18moRep1	33	18	37.51568231	336.8538064	559	5183.814533	1815.969995	18929.5	18	2.944438979	33	3.526360525	0	0	0.001743311	18moRep1	18	6	5231	Oligo NN	0	Oligo NN	18mo	No	169	35	10	DG-PIR Ex IMN	0.225104265	Oligo NN	0 2	Rep1	-2.301073033	5.31948666	Oligo NN
5590025-18moRep1	210	75	151.0605252	806.5633497	559	5133.357453	1803.772795	14556	75	4.33073334	210	5.351858133	1	0.047619048	0.01442704	18moRep1	75	5	1658	ZI Pax6 Gaba	5	MEA-BST Gaba	18mo	No	217	75	4	RLP Neur	0.547774516	RLP Neur	5 0	Rep1	-5.83162256	-0.345616626	RLP Neur
5590026-18moRep1	117	49	156.1405867	611.9977796	559	5154.258051	1803.227085	7115.5	49	3.912023005	117	4.770684624	3	0.256410256	0.016442977	18moRep1	49	5	1658	ZI Pax6 Gaba	5	MEA-BST Gaba	18mo	No	207	50	4	Pvalb Gaba	0.277504198	PAG Pou4f1 Ebf2 Glut	5 11	Rep1	-6.402629811	-0.246642548	PAG Pou4f1 Ebf2 Glut
5590029-18moRep1	126	50	198.9281997	317.5530583	559	5185.887855	1798.63076	13259	50	3.931825633	126	4.844187086	0	0	0.009502979	18moRep1	50	5	1658	ZI Pax6 Gaba	5	Pvalb Gaba	18mo	No	211	51	22	CEA-BST Gaba	0.30441986	RLP Neur	5 0	Rep1	-6.89883085	0.833650273	RLP Neur
5590036-18moRep1	171	69	217.5593898	1312.581547	559	5079.000029	1796.629362	22024	69	4.248495242	171	5.147494477	0	0	0.007764257	18moRep1	69	13	5283	Microglia NN	9	OB-STR-CTX Inh IMN	18mo	No	210	69	8	Microglia NN	0.272588273	Microglia NN	9 4	Rep1	-0.523674298	-2.237256723	Microglia NN
5590041-18moRep1	251	74	228.2216909	1550.625788	559	5053.42887	1795.483998	18404	74	4.317488114	251	5.529429088	3	0.119521912	0.013638339	18moRep1	74	19	2508	AHN-RCH-LHA Otp Glut	5	COA Glut	18mo	No	237	74	22	Sst Gaba	0.487243114	COA Glut	5 12	Rep1	-6.258121926	1.222527188	COA Glut
5590045-18moRep1	147	58	260.204165	891.8345456	559	5124.197461	1792.048381	20072	58	4.077537444	147	4.997212274	1	0.068027211	0.007323635	18moRep1	58	14	14956	Astro-NT NN	11	Astro-NT NN	18mo	No	201	58	13	Astro-NT NN	0.685965104	Astro-NT NN	11 10	Rep1	-2.92282911	2.866092247	Astro-NT NN
5590046-18moRep1	82	35	287.899917	1743.899806	559	5032.667013	1789.073251	18075	35	3.583518938	82	4.418840608	0	0	0.004536653	18moRep1	35	5	1658	ZI Pax6 Gaba	5	STR D12 Gaba	18mo	No	190	38	59	CEA-BST Gaba	0.197173479	Astro-NT NN	5 3	Rep1	-4.497115571	1.865452928	Astro-NT NN
5590047-18moRep1	147	60	286.2342095	1030.2256	559	5109.331234	1789.252185	13125	60	4.110873864	147	4.997212274	1	0.068027211	0.0112	18moRep1	60	5	1658	ZI Pax6 Gaba	5	MEA-BST Gaba	18mo	No	201	60	4	NDB-SI-MA-STRv Lhx8 Gaba	0.19806928	RLP Neur	5 0	Rep1	-5.749475438	0.715472025	RLP Neur
5590048-18moRep1	319	96	343.3790117	652.2840805	559	5149.930421	1783.113583	39260	96	4.574710979	319	5.768320996	2	0.062695925	0.008125318	18moRep1	96	6	5231	Oligo NN	0	Oligo NN	18mo	No	246	96	10	Astro-NT NN	0.796407415	Oligo NN	0 2	Rep1	-2.167597968	4.451434177	Oligo NN
5590056-18moRep1	93	46	365.1271879	295.9966529	559	5188.203485	1780.777353	18225	46	3.850147602	93	4.543294782	2	0.215053763	0.005102881	18moRep1	46	14	14956	Astro-NT NN	11	Astro-TE NN	18mo	No	189	48	13	Ependymal NN	0.187116781	Astro-NT NN	11 1	Rep1	-2.449896533	2.683831972	Astro-NT NN
5590059-18moRep1	142	61	342.0893908	163.7833625	559	5202.406084	1783.252116	14131	61	4.127134385	142	4.96284463	2	0.14084507	0.010048829	18moRep1	61	19	2508	AHN-RCH-LHA Otp Glut	5	RLP Neur	18mo	No	200	61	22	COA Glut	0.180562623	COA Glut	5 12	Rep1	-6.341494996	1.573835296	COA Glut
5590060-18moRep1	325	87	410.8882761	49.15975805	559	5214.719167	1775.861611	17268.5	87	4.477336814	325	5.786897381	0	0	0.018820396	18moRep1	87	19	2508	AHN-RCH-LHA Otp Glut	5	RLP Neur	18mo	No	245	86	60	SNc-VTA-RAmb Foxa1 Dopa	0.523610188	STR Prox1 Lhx6 Gaba	5 14	Rep1	-5.382375676	0.340668571	STR Prox1 Lhx6 Gaba
5590062-18moRep1	80	41	403.5661117	1615.193315	559	5046.492906	1776.648172	8168	41	3.737669618	80	4.394449155	0	0	0.009794319	18moRep1	41	19	2508	AHN-RCH-LHA Otp Glut	5	SI-MA-LPO-LHA Skor1 Glut	18mo	No	185	42	22	MB-MY Tph2 Glut-Sero	0.373926073	PAG Pou4f1 Ebf2 Glut	5 11	Rep1	-6.047892053	1.637835306	PAG Pou4f1 Ebf2 Glut
5590065-18moRep1	121	51	460.717452	1941.3731	559	5011.454062	1770.508867	24651.5	51	3.951243719	121	4.804021045	0	0	0.004908423	18moRep1	51	5	1658	ZI Pax6 Gaba	5	STR D12 Gaba	18mo	No	213	52	59	RLP Neur	0.12233464	Astro-NT NN	5 3	Rep1	-4.488923032	1.967754525	Astro-NT NN
5590074-18moRep1	183	67	480.0963337	1333.705537	559	5076.730851	1768.427152	14647	67	4.219507705	183	5.214935758	1	0.054644809	0.012494026	18moRep1	67	5	1658	ZI Pax6 Gaba	5	MEA-BST Gaba	18mo	No	209	67	60	NDB-SI-MA-STRv Lhx8 Gaba	0.336325535	STR Prox1 Lhx6 Gaba	5 14	Rep1	-4.647590596	0.013844266	STR Prox1 Lhx6 Gaba
5590077-18moRep1	168	66	515.5852348	1098.679464	559	5101.977792	1764.614867	25682	66	4.204692619	168	5.129898715	4	0.238095238	0.006541547	18moRep1	66	5	1658	ZI Pax6 Gaba	5	STR-PAL Chst9 Gaba	18mo	No	210	66	4	Sst Gaba	0.20983307	PAG Pou4f1 Ebf2 Glut	5 11	Rep1	-5.462964017	0.315302682	PAG Pou4f1 Ebf2 Glut
5590078-18moRep1	63	33	517.18415	773.5839377	559	5136.900163	1764.443109	11306	33	3.526360525	63	4.158883083	0	0	0.005572263	18moRep1	33	5	1658	ZI Pax6 Gaba	5	Oligo NN	18mo	No	177	38	4	MEA-BST Gaba	0.278587145	STR Prox1 Lhx6 Gaba	5 14	Rep1	-5.183115918	0.572514218	STR Prox1 Lhx6 Gaba
5590079-18moRep1	165	75	548.2174363	1253.529013	559	5085.343563	1761.109455	10633	75	4.33073334	165	5.111987788	5	0.303030303	0.015517728	18moRep1	75	5	1658	ZI Pax6 Gaba	5	MEA-BST Gaba	18mo	No	205	75	60	RLP Neur	0.283865596	STR Prox1 Lhx6 Gaba	5 14	Rep1	-4.456410844	-0.02535284	STR Prox1 Lhx6 Gaba
5590081-18moRep1	139	57	565.1399179	49.03594391	559	5214.732467	1759.29161	20007	57	4.060443011	139	4.941642423	0	0	0.006947568	18moRep1	57	19	2508	AHN-RCH-LHA Otp Glut	5	RLP Neur	18mo	No	212	57	22	RLP Neur	0.179329052	COA Glut	5 12	Rep1	-6.585801084	0.9003012	COA Glut
5590082-18moRep1	116	54	585.6445552	888.7341513	559	5124.530511	1757.088964	7824	54	4.007333185	116	4.762173935	1	0.086206897	0.014826176	18moRep1	54	5	1658	ZI Pax6 Gaba	5	MEA-BST Gaba	18mo	No	212	54	4	RLP Neur	0.28071259	RLP Neur	5 0	Rep1	-6.047590215	-0.515759068	RLP Neur
5590084-18moRep1	310	97	680.4688022	1599.670693	559	5048.160375	1746.902765	33528	97	4.584967479	310	5.739792912	2	0.064516129	0.009246003	18moRep1	97	5	1658	ZI Pax6 Gaba	5	OT D3 Folh1 Gaba	18mo	No	243	97	4	RLP Neur	0.367731119	RLP Neur	5 0	Rep1	-5.429775197	0.52970509	RLP Neur
5590107-18moRep1	183	73	754.9307495	1341.667997	559	5075.875508	1738.903923	24563	73	4.304065093	183	5.214935758	0	0	0.00745023	18moRep1	73	5	1658	ZI Pax6 Gaba	5	CEA-BST Gaba	18mo	No	210	73	59	Astro-NT NN	0.23807176	Astro-NT NN	5 3	Rep1	-4.726289231	2.151922268	Astro-NT NN
5590109-18moRep1	117	52	756.2856474	376.1779539	559	5179.590259	1738.758378	25619	52	3.970291914	117	4.770684624	4	0.341880342	0.004566923	18moRep1	52	14	14956	Astro-NT NN	9	Oligo NN	18mo	No	207	52	8	Astro-NT NN	0.502321443	Microglia NN	9 15	Rep1	-2.861890752	2.351778311	Astro-NT NN
5590111-18moRep1	124	54	737.4957207	649.7912299	559	5150.198208	1740.776827	10399	54	4.007333185	124	4.828313737	2	0.161290323	0.011924223	18moRep1	54	5	1658	ZI Pax6 Gaba	5	Sst Gaba	18mo	No	214	54	4	CEA-BST Gaba	0.339726912	RLP Neur	5 0	Rep1	-6.093775708	0.68831895	RLP Neur
5590112-18moRep1	307	88	805.7936936	845.8012359	559	5129.142445	1733.440131	31555	88	4.48863637	307	5.730099783	4	0.13029316	0.009729045	18moRep1	88	5	1658	ZI Pax6 Gaba	5	MEA-BST Gaba	18mo	No	248	88	4	RLP Neur	0.425837285	RLP Neur	5 0	Rep1	-5.990495164	0.910758239	RLP Neur
5590113-18moRep1	93	47	803.2747108	493.2025187	559	5167.019261	1733.710724	13658	47	3.871201011	93	4.543294782	0	0	0.006809196	18moRep1	47	5	1658	ZI Pax6 Gaba	5	STR D12 Gaba	18mo	No	193	48	4	LDT-DTN Gata3 Nfix Gaba	0.349797923	RLP Neur	5 0	Rep1	-5.05087753	0.91907118	RLP Neur
5590115-18moRep1	277	81	827.7459916	1689.783825	559	5038.480253	1731.081974	19771	81	4.406719247	277	5.627621114	2	0.072202166	0.014010419	18moRep1	81	5	1658	ZI Pax6 Gaba	5	MEA-BST Gaba	18mo	No	241	81	4	RLP Neur	0.224893398	RLP Neur	5 0	Rep1	-5.721194703	-0.2158075	RLP Neur
5590116-18moRep1	241	82	815.9173878	1063.116367	559	5105.798047	1732.352624	18605	82	4.418840608	241	5.488937726	2	0.082987552	0.012953507	18moRep1	82	5	1658	ZI Pax6 Gaba	5	CEA-BST Gaba	18mo	No	236	82	4	CEA-BST Gaba	0.311877592	RLP Neur	5 0	Rep1	-6.181772191	-0.298459697	RLP Neur
5590117-18moRep1	127	63	821.5874663	1177.857456	559	5093.472344	1731.743534	11856	63	4.158883083	127	4.852030264	2	0.157480315	0.010711876	18moRep1	63	6	5231	Oligo NN	0	Oligo NN	18mo	No	212	63	10	Oligo NN	0.781957676	Oligo NN	0 12	Rep1	-2.187751252	6.190170807	Oligo NN
5590118-18moRep1	140	51	840.0628119	1552.873129	559	5053.187457	1729.758878	13628	51	3.951243719	140	4.94875989	3	0.214285714	0.010272967	18moRep1	51	19	2508	AHN-RCH-LHA Otp Glut	5	CEA-BST Gaba	18mo	No	217	51	22	MB-MY Tph2 Glut-Sero	0.142142022	Astro-NT NN	5 3	Rep1	-5.769869763	1.19889943	Astro-NT NN
5590119-18moRep1	237	87	907.5520959	623.5829695	559	5153.013548	1722.509052	38026	87	4.477336814	237	5.472270674	3	0.126582278	0.006232578	18moRep1	87	14	14956	Astro-NT NN	11	Astro-NT NN	18mo	No	234	87	13	Astro-NT NN	0.741235839	Astro-NT NN	11 11	Rep1	-3.927194554	2.22035746	Astro-NT NN
5590120-18moRep1	282	96	901.367306	1884.511597	559	5017.562231	1723.173434	49365	96	4.574710979	282	5.645446898	5	0.177304965	0.005712549	18moRep1	96	5	1658	ZI Pax6 Gaba	5	MEA-BST Gaba	18mo	No	243	96	4	NDB-SI-MA-STRv Lhx8 Gaba	0.222936719	RLP Neur	5 0	Rep1	-5.453525502	0.264503253	RLP Neur
5590123-18moRep1	78	44	947.3927613	1072.366409	559	5104.80439	1718.229293	12295	44	3.80666249	78	4.369447852	0	0	0.006344042	18moRep1	44	22	5255	Endo NN	3	Endo NN	18mo	No	179	50	27	Endo NN	0.424268279	Endo NN	3 7	Rep1	6.179933112	5.209116978	Endo NN
5590124-18moRep1	225	71	981.5732145	806.9562455	559	5133.315247	1714.557565	19518	71	4.276666119	225	5.420534999	1	0.044444444	0.01152782	18moRep1	71	19	2508	AHN-RCH-LHA Otp Glut	5	COA Glut	18mo	No	225	71	22	MEA-BST Gaba	0.264622721	COA Glut	5 12	Rep1	-6.839477975	0.787279767	COA Glut
5590127-18moRep1	147	55	1032.566586	1359.489202	559	5073.961121	1709.079761	20327	55	4.025351691	147	4.997212274	1	0.068027211	0.007231761	18moRep1	55	6	5231	Oligo NN	0	Oligo NN	18mo	No	205	55	10	MEA-BST Gaba	0.22461354	Oligo NN	0 2	Rep1	-2.749149282	4.916040939	Oligo NN
5590130-18moRep1	78	37	1079.956964	374.4883666	559	5179.771757	1703.988998	25444	37	3.63758616	78	4.369447852	2	0.256410256	0.003065556	18moRep1	37	14	14956	Astro-NT NN	11	Oligo NN	18mo	No	185	42	13	Astro-NT NN	0.258552085	Astro-NT NN	11 1	Rep1	-3.528868396	2.293736977	Astro-NT NN
5590131-18moRep1	118	48	1072.228374	245.7130078	559	5193.605048	1704.819218	20011	48	3.891820298	118	4.779123493	4	0.338983051	0.005896757	18moRep1	48	5	1658	ZI Pax6 Gaba	5	MEA-BST Gaba	18mo	No	212	49	4	MEA-BST Gaba	0.184325676	RLP Neur	5 0	Rep1	-5.770636518	0.253256572	RLP Neur
5590132-18moRep1	110	48	1055.265682	997.4606435	559	5112.850907	1706.641382	9884	48	3.891820298	110	4.709530201	3	0.272727273	0.011129098	18moRep1	48	5	1658	ZI Pax6 Gaba	5	Sst Gaba	18mo	No	209	48	4	SNc-VTA-RAmb Foxa1 Dopa	0.27758643	RLP Neur	5 0	Rep1	-7.566256005	-5.634838539	RLP Neur
5590133-18moRep1	121	42	1094.849326	1935.351807	559	5012.10088	1702.389233	27012	42	3.761200116	121	4.804021045	0	0	0.004479491	18moRep1	42	19	2508	AHN-RCH-LHA Otp Glut	5	COA Glut	18mo	No	208	42	59	NDB-SI-MA-STRv Lhx8 Gaba	0.193648796	Astro-NT NN	5 3	Rep1	-4.667484243	1.825254363	Astro-NT NN
5590134-18moRep1	287	94	1108.492379	915.1911397	559	5121.688452	1700.92367	17584	94	4.553876892	287	5.66296048	1	0.034843206	0.016321656	18moRep1	94	5	1658	ZI Pax6 Gaba	5	MEA-BST Gaba	18mo	No	245	94	4	CEA-BST Gaba	0.238345513	STR-PAL Chst9 Gaba	5 2	Rep1	-6.506143052	0.169938755	RLP Neur
5590135-18moRep1	109	46	1083.841743	633.9760061	559	5151.897109	1703.571688	11753	46	3.850147602	109	4.700480366	2	0.183486239	0.009274228	18moRep1	46	5	1658	ZI Pax6 Gaba	5	MEA-BST Gaba	18mo	No	207	47	4	RLP Neur	0.152805763	RLP Neur	5 0	Rep1	-6.022840459	-0.020272809	RLP Neur
5590136-18moRep1	163	59	1125.843734	741.8574395	559	5140.308283	1699.059755	19262	59	4.094344562	163	5.099866428	2	0.122699387	0.008462257	18moRep1	59	5	1658	ZI Pax6 Gaba	18	MEA-BST Gaba	18mo	No	206	59	42	MEA-BST Gaba	0.223565428	Vip Gaba	18 7	Rep1	6.100812953	-1.568324405	Vip Gaba
5590137-18moRep1	127	55	1162.110543	1105.828184	559	5101.209863	1695.163907	13497	55	4.025351691	127	4.852030264	0	0	0.009409498	18moRep1	55	5	1658	ZI Pax6 Gaba	5	MEA-BST Gaba	18mo	No	214	55	59	MEA-BST Gaba	0.136093524	RLP Neur	5 0	Rep1	-4.776964147	1.415093464	RLP Neur
5590138-18moRep1	160	66	1214.476821	1720.737433	559	5035.155159	1689.538623	22520	66	4.204692619	160	5.081404365	1	0.0625	0.007104796	18moRep1	66	14	14956	Astro-NT NN	11	Astro-NT NN	18mo	No	206	66	13	Astro-NT NN	0.7329323	Astro-NT NN	11 2	Rep1	-3.321780402	2.586912674	Astro-NT NN
5590139-18moRep1	92	44	1211.06041	1574.621064	559	5050.851253	1689.90562	8194	44	3.80666249	92	4.532599493	0	0	0.011227728	18moRep1	44	19	2508	AHN-RCH-LHA Otp Glut	5	MEA-BST Gaba	18mo	No	193	45	22	COAa-PAA-MEA Barhl2 Glut	0.336715388	PAG Pou4f1 Ebf2 Glut	5 11	Rep1	-5.805918176	2.657182735	PAG Pou4f1 Ebf2 Glut
5590140-18moRep1	390	105	1246.803293	1458.766241	559	5063.296595	1686.066053	22536	105	4.663439094	390	5.96870756	2	0.051282051	0.017305644	18moRep1	105	5	1658	ZI Pax6 Gaba	5	MEA-BST Gaba	18mo	No	259	104	4	CEA-BST Gaba	0.256213994	STR-PAL Chst9 Gaba	5 2	Rep1	-5.733045537	0.385371757	RLP Neur
5590143-18moRep1	144	52	1274.036026	987.0958703	559	5113.964311	1683.140661	14989	52	3.970291914	144	4.976733742	1	0.069444444	0.009607045	18moRep1	52	14	14956	Astro-NT NN	11	Astro-NT NN	18mo	No	211	52	13	Astro-NT NN	1	Astro-NT NN	11 1	Rep1	-2.596283872	2.836793465	Astro-NT NN
5590149-18moRep1	116	49	1287.740027	1116.024563	559	5100.114549	1681.668552	17221	49	3.912023005	116	4.762173935	2	0.172413793	0.006735962	18moRep1	49	14	14956	Astro-NT NN	11	Astro-TE NN	18mo	No	209	49	13	Astro-NT NN	0.458527899	Astro-NT NN	11 1	Rep1	-2.651528794	2.563611549	Astro-NT NN
5590151-18moRep1	179	61	1318.910317	833.9041867	559	5130.420449	1678.320181	22022	61	4.127134385	179	5.192956851	3	0.167597765	0.008128235	18moRep1	61	5	1658	ZI Pax6 Gaba	5	RLP Neur	18mo	No	208	61	4	DTN-LDT-IPN Otp Pax3 Gaba	0.37371541	RLP Neur	5 0	Rep1	-5.570815522	0.307706309	RLP Neur
5590158-18moRep1	125	49	1346.573436	1771.305183	559	5029.723076	1675.348557	14162	49	3.912023005	125	4.836281907	1	0.08	0.008826437	18moRep1	49	19	2508	AHN-RCH-LHA Otp Glut	5	Astro-NT NN	18mo	No	213	49	59	Astro-NT NN	0.600823947	Astro-NT NN	5 3	Rep1	-4.61193319	1.930137915	Astro-NT NN
5590160-18moRep1	101	48	1432.839531	736.2810395	559	5140.90731	1666.081691	25089	48	3.891820298	101	4.624972813	2	0.198019802	0.004025669	18moRep1	48	5	1658	ZI Pax6 Gaba	5	MEA-BST Gaba	18mo	No	203	48	4	MEA-BST Gaba	0.415773434	STR-PAL Chst9 Gaba	5 2	Rep1	-6.401173551	0.481517059	RLP Neur
5590161-18moRep1	141	61	1419.73433	1145.10832	559	5096.990317	1667.489476	20661	61	4.127134385	141	4.955827058	0	0	0.006824452	18moRep1	61	5	1658	ZI Pax6 Gaba	5	CEA-BST Gaba	18mo	No	211	61	4	L2 IT PPP-APr Glut	0.147853575	Astro-NT NN	5 3	Rep1	-5.05403753	1.067120236	Astro-NT NN
5590162-18moRep1	39	26	1401.357259	1747.881998	559	5032.239239	1669.463576	4305	26	3.295836866	39	3.688879454	0	0	0.009059233	18moRep1	26	19	2508	AHN-RCH-LHA Otp Glut	5	Oligo NN	18mo	No	168	39	22	COA Glut	0.381885554	PAG Pou4f1 Ebf2 Glut	5 11	Rep1	-6.600416619	1.843437714	PAG Pou4f1 Ebf2 Glut
5590168-18moRep1	142	51	1434.261316	1529.408588	559	5055.708062	1665.92896	16371	51	3.951243719	142	4.96284463	0	0	0.008673875	18moRep1	51	9	5244	SMC NN	6	Peri NN	18mo	No	201	51	12	Peri NN	0.915392537	Peri NN	6 5	Rep1	9.135638755	7.655494255	Peri NN
5590170-18moRep1	160	68	1477.975157	1678.921982	559	5039.647053	1661.233137	21213	68	4.234106505	160	5.081404365	1	0.0625	0.007542545	18moRep1	68	5	1658	ZI Pax6 Gaba	5	RLP Neur	18mo	No	204	68	59	RLP Neur	0.446553766	Astro-NT NN	5 3	Rep1	-4.685279805	1.499187988	Astro-NT NN
5590171-18moRep1	344	97	1508.49817	1451.097868	559	5064.120346	1657.954298	20497	97	4.584967479	344	5.843544417	2	0.058139535	0.016782944	18moRep1	97	5	1658	ZI Pax6 Gaba	5	MEA-BST Gaba	18mo	No	249	97	4	LDT-DTN Gata3 Nfix Gaba	0.236810355	RLP Neur	5 0	Rep1	-5.722917993	0.230250624	RLP Neur
5590172-18moRep1	178	72	1529.533447	648.0683286	559	5150.383285	1655.694649	22304	72	4.290459441	178	5.187385806	1	0.056179775	0.007980631	18moRep1	72	5	1658	ZI Pax6 Gaba	5	MEA-BST Gaba	18mo	No	208	72	4	RLP Neur	0.244525163	RLP Neur	5 0	Rep1	-5.925658662	0.609177095	RLP Neur
5590173-18moRep1	40	17	1502.98829	264.4182001	559	5191.595701	1658.54618	5978	17	2.890371758	40	3.713572067	0	0	0.006691201	18moRep1	17	5	1658	ZI Pax6 Gaba	5	Oligo NN	18mo	No	171	34	4	LDT-DTN Gata3 Nfix Gaba	0.233483081	RLP Neur	5 0	Rep1	-5.732798535	-0.052481665	RLP Neur
5590175-18moRep1	224	68	1572.175964	1143.515959	559	5097.161372	1651.11391	18015	68	4.234106505	224	5.416100402	2	0.089285714	0.012434083	18moRep1	68	19	2508	AHN-RCH-LHA Otp Glut	5	COA Glut	18mo	No	224	68	4	Lamp5 Lhx6 Gaba	0.342285229	PAG Pou4f1 Ebf2 Glut	5 11	Rep1	-6.314722497	1.394633216	PAG Pou4f1 Ebf2 Glut
5590176-18moRep1	236	85	1591.164851	917.5582189	559	5121.434176	1649.074088	21110	85	4.454347296	236	5.468060141	1	0.042372881	0.011179536	18moRep1	85	5	1658	ZI Pax6 Gaba	5	RLP Neur	18mo	No	233	85	4	LDT-DTN Gata3 Nfix Gaba	0.513845788	RLP Neur	5 0	Rep1	-5.735924203	-0.485637355	RLP Neur
5590179-18moRep1	96	49	1623.515548	1311.090044	559	5079.160249	1645.598916	18813	49	3.912023005	96	4.574710979	0	0	0.005102854	18moRep1	49	14	14956	Astro-NT NN	5	Astro-NT NN	18mo	No	196	49	59	RGL	0.258269131	Astro-NT NN	5 3	Rep1	-4.194902379	2.269986195	Astro-NT NN
5590180-18moRep1	123	53	1682.735328	1730.817856	559	5034.072301	1639.237416	23701	53	3.988984047	123	4.820281566	2	0.162601626	0.005189654	18moRep1	53	14	14956	Astro-NT NN	11	Astro-NT NN	18mo	No	209	53	13	COAa-PAA-MEA Barhl2 Glut	0.303740709	Astro-NT NN	11 5	Rep1	-3.564214427	2.355048222	Astro-NT NN
5590181-18moRep1	120	48	1699.412724	1024.835801	559	5109.910217	1637.445899	17290	48	3.891820298	120	4.795790546	2	0.166666667	0.006940428	18moRep1	48	14	14956	Astro-NT NN	11	Astro-NT NN	18mo	No	210	49	13	Astro-NT NN	0.795214433	Astro-NT NN	11 1	Rep1	-3.218131501	2.575130981	Astro-NT NN
5590182-18moRep1	145	59	1796.267169	970.6032641	559	5115.735977	1627.041613	20036	59	4.094344562	145	4.983606622	1	0.068965517	0.007236973	18moRep1	59	14	14956	Astro-NT NN	11	Astro-NT NN	18mo	No	206	59	13	Astro-NT NN	0.570163991	Astro-NT NN	11 1	Rep1	-3.309797723	2.639662069	Astro-NT NN
5590183-18moRep1	257	74	1793.90684	1657.49048	559	5041.949265	1627.295164	23057	74	4.317488114	257	5.552959585	2	0.077821012	0.01114629	18moRep1	74	5	1658	ZI Pax6 Gaba	5	MEA-BST Gaba	18mo	No	238	74	4	LDT-DTN Gata3 Nfix Gaba	0.385002821	RLP Neur	5 0	Rep1	-5.504287202	-0.115624483	RLP Neur
5590185-18moRep1	162	57	1803.791483	1343.976718	559	5075.627501	1626.233337	21605	57	4.060443011	162	5.093750201	1	0.061728395	0.007498264	18moRep1	57	14	14956	Astro-NT NN	11	Astro-NT NN	18mo	No	206	57	13	Astro-NT NN	0.892705488	Astro-NT NN	11 1	Rep1	-3.174889524	2.873637241	Astro-NT NN
5590186-18moRep1	147	69	1832.99527	852.9530025	559	5128.374189	1623.096211	16051.5	69	4.248495242	147	4.997212274	0	0	0.009158023	18moRep1	69	19	2508	AHN-RCH-LHA Otp Glut	5	RLP Neur	18mo	No	198	69	4	MEA-BST Gaba	0.161363488	PAG Pou4f1 Ebf2 Glut	5 11	Rep1	-5.924700696	0.031826359	PAG Pou4f1 Ebf2 Glut
5590190-18moRep1	84	40	1863.086971	569.023113	559	5158.87447	1619.863704	13002.5	40	3.713572067	84	4.442651256	0	0	0.006460296	18moRep1	40	5	1658	ZI Pax6 Gaba	5	Oligo NN	18mo	No	189	45	59	COAa-PAA-MEA Barhl2 Glut	0.153746192	Astro-NT NN	5 3	Rep1	-4.511807401	1.821704787	Astro-NT NN
5590194-18moRep1	170	54	1951.922041	1032.450591	559	5109.092222	1610.320874	23049	54	4.007333185	170	5.141663557	0	0	0.007375591	18moRep1	54	14	14956	Astro-NT NN	11	Astro-NT NN	18mo	No	213	54	13	Astro-NT NN	0.968785375	Astro-NT NN	11 2	Rep1	-2.410203893	2.663473648	Astro-NT NN
5590201-18moRep1	159	65	1969.358556	859.547879	559	5127.665755	1608.447811	22889	65	4.189654742	159	5.075173815	0	0	0.006946568	18moRep1	65	6	5231	Oligo NN	0	Oligo NN	18mo	No	202	65	10	Astro-NT NN	0.337090703	Oligo NN	0 12	Rep1	-2.142043311	5.777565998	Oligo NN
5590213-18moRep1	142	54	1988.672402	391.9780815	559	5177.89298	1606.373082	10501.5	54	4.007333185	142	4.96284463	2	0.14084507	0.013521878	18moRep1	54	19	2508	AHN-RCH-LHA Otp Glut	5	CEA-BST Gaba	18mo	No	210	55	4	RLP Neur	0.2038621	STR-PAL Chst9 Gaba	5 2	Rep1	-5.912085969	0.300993723	RLP Neur
5600032-18moRep1	57	29	241.3267839	1312.796703	560	5278.976917	1794.076224	16439	29	3.401197382	57	4.060443011	2	0.350877193	0.003467364	18moRep1	29	11	5273	Lymphoid NN	0	Oligo NN	18mo	No	167	39	10	L2 IT PPP-APr Glut	0.112144303	Oligo NN	0 3	Rep1	-1.353383381	5.974256081	Oligo NN
5600036-18moRep1	54	26	278.3617182	1554.740962	560	5252.986811	1790.097862	14550	26	3.295836866	54	4.007333185	1	0.185185185	0.00371134	18moRep1	26	11	5273	Lymphoid NN	0	Oligo NN	18mo	No	174	34	9	IOL	0.616233033	Oligo NN	0 3	Rep1	-1.02253731	6.210659546	Oligo NN
5600040-18moRep1	133	52	371.2631628	1848.179936	560	5221.465046	1780.118215	46525	52	3.970291914	133	4.8978398	1	0.07518797	0.002858678	18moRep1	52	11	5273	Lymphoid NN	9	Microglia NN	18mo	No	210	53	8	CEA-BST Gaba	0.183149169	Microglia NN	9 4	Rep1	-0.825812478	-1.981283742	Microglia NN
5600047-18moRep1	81	37	401.2070054	1698.225646	560	5237.573417	1776.901591	13304	37	3.63758616	81	4.406719247	0	0	0.006088394	18moRep1	37	11	5273	Lymphoid NN	0	Oligo NN	18mo	No	186	40	9	Oligo NN	0.290801972	Oligo NN	0 12	Rep1	-1.027991016	5.33703093	Oligo NN
5600056-18moRep1	41	22	506.9980756	1000.218978	560	5312.554602	1765.537316	15070	22	3.135494216	41	3.737669618	3	0.731707317	0.002720637	18moRep1	22	11	5273	Lymphoid NN	0	Oligo NN	18mo	No	162	41	10	Lamp5 Gaba	0.145165492	Oligo NN	0 12	Rep1	-1.769217569	5.506270451	Oligo NN
5600066-18moRep1	41	20	577.6718708	1644.04365	560	5243.393749	1757.945405	18511	20	3.044522438	41	3.737669618	0	0	0.002214899	18moRep1	20	11	5273	Lymphoid NN	3	Oligo NN	18mo	No	173	36	27	VLMC NN	0.194040823	Endo NN	3 20	Rep1	5.371044677	5.293144745	Endo NN
5600080-18moRep1	141	59	642.365433	1796.988261	560	5226.964152	1750.995901	23427	59	4.094344562	141	4.955827058	0	0	0.006018696	18moRep1	59	11	5273	Lymphoid NN	5	RLP Neur	18mo	No	207	59	60	LDT-DTN Gata3 Nfix Gaba	0.137572645	STR Prox1 Lhx6 Gaba	5 14	Rep1	-4.478530843	-0.019570908	STR Prox1 Lhx6 Gaba
5600091-18moRep1	94	55	779.7913199	1961.707141	560	5209.269741	1736.233354	22859	55	4.025351691	94	4.553876892	2	0.212765957	0.004112166	18moRep1	55	11	5273	Lymphoid NN	5	STR D12 Gaba	18mo	No	191	57	4	MEA-BST Gaba	0.153429531	RLP Neur	5 0	Rep1	-6.27788778	-0.425584006	RLP Neur
5600094-18moRep1	89	47	796.2701353	1585.70058	560	5249.661071	1734.463169	28445	47	3.871201011	89	4.49980967	3	0.337078652	0.003128845	18moRep1	47	6	5231	Oligo NN	0	Oligo NN	18mo	No	187	51	10	Oligo NN	0.525308793	Oligo NN	0 2	Rep1	-1.240190465	5.31966309	Oligo NN
5600115-18moRep1	201	71	1108.240939	1727.898775	560	5234.385874	1700.95068	44505	71	4.276666119	201	5.308267697	1	0.049751244	0.004516346	18moRep1	71	11	5273	Lymphoid NN	5	RLP Neur	18mo	No	214	71	4	MEA-BST Gaba	0.183816266	RLP Neur	5 0	Rep1	-5.831099469	0.016587825	RLP Neur
5600123-18moRep1	39	23	1223.647305	1283.103526	560	5282.166613	1688.553512	24361	23	3.17805383	39	3.688879454	2	0.512820513	0.00160092	18moRep1	23	15	5203	OPC NN	0	Oligo NN	18mo	No	161	39	11	OPC NN	0.857596687	OPC NN	0 1	Rep1	-1.48855396	0.289010805	OPC NN
5600125-18moRep1	144	56	1254.009595	1539.752493	560	5254.5969	1685.291938	39813	56	4.043051268	144	4.976733742	5	0.347222222	0.003616909	18moRep1	56	11	5273	Lymphoid NN	5	MEA-BST Gaba	18mo	No	204	56	4	L6b/CT ENT Glut	0.254580354	STR-PAL Chst9 Gaba	5 2	Rep1	-5.985094506	0.39826439	RLP Neur
5600131-18moRep1	59	36	1303.259514	1829.098228	560	5223.514839	1680.001419	17281	36	3.610917913	59	4.094344562	3	0.508474576	0.003414154	18moRep1	36	22	5255	Endo NN	3	Oligo NN	18mo	No	173	43	27	OB-STR-CTX Inh IMN	0.172477234	Endo NN	3 7	Rep1	6.119540732	5.076281113	Endo NN
5600132-18moRep1	86	31	1309.98906	1733.08685	560	5233.828561	1679.278519	13437	31	3.465735903	86	4.465908119	1	0.11627907	0.006400238	18moRep1	31	5	1658	ZI Pax6 Gaba	5	STR D12 Gaba	18mo	No	193	33	4	CEA-BST Gaba	0.224103343	RLP Neur	5 0	Rep1	-6.461239774	-0.312186467	RLP Neur
5600150-18moRep1	52	39	1544.968436	1191.488614	560	5292.008059	1654.036594	11944	39	3.688879454	52	3.970291914	1	0.192307692	0.00435365	18moRep1	39	11	5273	Lymphoid NN	4	Oligo NN	18mo	No	162	49	20	DG-PIR Ex IMN	0.174370489	Astro-TE NN	4 10	Rep1	0.753302973	1.382723493	Astro-TE NN
5600152-18moRep1	42	26	1564.85161	1435.405057	560	5265.806097	1651.900706	18074	26	3.295836866	42	3.761200116	4	0.952380952	0.00232378	18moRep1	26	11	5273	Lymphoid NN	5	Oligo NN	18mo	No	163	42	59	Astro-NT NN	0.435951137	Astro-NT NN	5 3	Rep1	-2.7888331	2.323081297	Astro-NT NN
5600162-18moRep1	102	50	1655.329827	1270.312017	560	5283.540701	1642.181366	22627	50	3.931825633	102	4.634728988	3	0.294117647	0.004507889	18moRep1	50	11	5273	Lymphoid NN	5	MEA-BST Gaba	18mo	No	200	52	4	L2 IT PPP-APr Glut	0.211362443	RLP Neur	5 0	Rep1	-5.999198873	0.112026167	RLP Neur
5600165-18moRep1	159	64	1711.437019	148.1371816	560	5404.086826	1636.154227	28826.5	64	4.17438727	159	5.075173815	0	0	0.005515758	18moRep1	64	5	1658	ZI Pax6 Gaba	5	MEA-BST Gaba	18mo	No	203	64	4	RLP Neur	0.521385872	RLP Neur	5 0	Rep1	-5.721368749	-0.270157444	RLP Neur
5600177-18moRep1	87	34	1813.893505	1544.207413	560	5254.118344	1625.148159	28330	34	3.555348061	87	4.477336814	1	0.114942529	0.00307095	18moRep1	34	14	14956	Astro-NT NN	4	Oligo NN	18mo	No	187	38	20	OB-STR-CTX Inh IMN	0.350318951	Astro-TE NN	4 10	Rep1	-0.668211836	1.947606963	Astro-TE NN
5600194-18moRep1	119	42	1924.706916	1893.897468	560	5216.553983	1613.244374	15538.75	42	3.761200116	119	4.787491743	0	0	0.007658274	18moRep1	42	5	1658	ZI Pax6 Gaba	5	MEA-BST Gaba	18mo	No	210	44	4	MEA-BST Gaba	0.202248167	STR-PAL Chst9 Gaba	5 2	Rep1	-5.91764446	-0.044952108	RLP Neur
5610001-18moRep1	56	27	38.88548563	97.62851946	561	5609.512561	1815.822848	20468.4	27	3.33220451	56	4.043051268	2	0.357142857	0.002735925	18moRep1	27	11	5273	Lymphoid NN	5	Oligo NN	18mo	No	174	36	24	Lamp5 Gaba	0.159611071	Astro-NT NN	5 3	Rep1	-6.922628362	-1.523218113	Astro-NT NN
5610149-18moRep1	57	32	1348.33235	213.1212259	561	5597.106118	1675.159611	18785	32	3.496507561	57	4.060443011	0	0	0.003034336	18moRep1	32	14	14956	Astro-NT NN	11	Oligo NN	18mo	No	182	41	13	Astro-NT NN	0.322018776	Astro-NT NN	11 1	Rep1	-3.403793771	2.530659241	Astro-NT NN
5610170-18moRep1	235	73	1629.010542	35.37897923	561	5616.199524	1645.008633	22064	73	4.304065093	235	5.463831805	1	0.042553191	0.010650834	18moRep1	73	5	1658	ZI Pax6 Gaba	18	MEA-BST Gaba	18mo	No	233	73	42	RLP Neur	0.206323963	Vip Gaba	18 7	Rep1	5.699142974	-1.801469761	Vip Gaba
5610197-18moRep1	69	26	1853.047489	29.46544008	561	5616.834767	1620.942164	21005	26	3.295836866	69	4.248495242	1	0.144927536	0.003284932	18moRep1	26	5	1658	ZI Pax6 Gaba	5	Oligo NN	18mo	No	193	31	59	CEA-BST Gaba	0.133091469	Astro-NT NN	5 3	Rep1	-4.74205156	1.751392168	Astro-NT NN
5670109-18moRep1	39	22	410.2194421	1315.480245	567	5278.688646	1975.933458	15667	22	3.135494216	39	3.688879454	1	0.256410256	0.002489309	18moRep1	22	11	5273	Lymphoid NN	0	Oligo NN	18mo	No	157	43	14	Oligo NN	0.812007578	Oligo NN	0 3	Rep1	-1.448532064	6.758861107	Oligo NN
5670123-18moRep1	102	41	507.5013093	40.56851906	567	5415.642054	1965.483258	15105.5	41	3.737669618	102	4.634728988	1	0.098039216	0.006752507	18moRep1	41	6	5231	Oligo NN	0	Oligo NN	18mo	No	201	41	10	Oligo NN	0.984419317	Oligo NN	0 2	Rep1	-1.244627912	6.337033314	Oligo NN
5670130-18moRep1	62	25	587.0064062	1497.180057	567	5259.170111	1956.942671	19044	25	3.258096538	62	4.143134726	0	0	0.003255619	18moRep1	25	11	5273	Lymphoid NN	0	Oligo NN	18mo	No	170	37	9	Oligo NN	0.841304356	Oligo NN	0 13	Rep1	-0.537112642	5.822744888	Oligo NN
5670149-18moRep1	132	39	770.3415152	1263.405912	567	5284.282568	1937.24847	42859	39	3.688879454	132	4.890349128	6	0.454545455	0.003079867	18moRep1	39	11	5273	Lymphoid NN	0	Oligo NN	18mo	No	206	40	10	MEA-BST Gaba	0.172733252	Oligo NN	0 12	Rep1	-1.768871147	5.527028126	Oligo NN
5670209-18moRep1	137	41	1036.034263	46.65940124	567	5414.98776	1908.707257	15007.5	41	3.737669618	137	4.927253685	0	0	0.009128769	18moRep1	41	19	2508	AHN-RCH-LHA Otp Glut	5	PAG Pou4f1 Ebf2 Glut	18mo	No	208	41	4	Sst Gaba	0.454643343	COA Glut	5 12	Rep1	-6.742047269	0.610611242	COA Glut
5670234-18moRep1	199	78	1263.46214	85.60247505	567	5410.804422	1884.276528	17059	78	4.369447852	199	5.298317367	0	0	0.011665397	18moRep1	78	5	1658	ZI Pax6 Gaba	5	CEA-BST Gaba	18mo	No	214	78	4	DTN-LDT-IPN Otp Pax3 Gaba	0.611370339	RLP Neur	5 0	Rep1	-5.965271432	-0.401136088	RLP Neur
5670246-18moRep1	33	26	1286.868073	1982.050185	567	5207.084453	1881.762219	17017	26	3.295836866	33	3.526360525	1	0.303030303	0.001939237	18moRep1	26	11	5273	Lymphoid NN	5	Oligo NN	18mo	No	155	43	24	COAa-PAA-MEA Barhl2 Glut	0.229820103	RLP Neur	5 0	Rep1	-6.43252464	-0.832744914	RLP Neur
5670280-18moRep1	105	52	1582.312092	83.90396387	567	5410.986879	1850.025068	10003	52	3.970291914	105	4.663439094	2	0.19047619	0.010496851	18moRep1	52	5	1658	ZI Pax6 Gaba	5	OT D3 Folh1 Gaba	18mo	No	204	53	4	MEA-BST Gaba	0.272276244	RLP Neur	5 0	Rep1	-6.138673741	-0.309354621	RLP Neur
5670282-18moRep1	101	42	1645.121301	1503.981616	567	5258.439475	1843.277985	23825	42	3.761200116	101	4.624972813	2	0.198019802	0.004239244	18moRep1	42	11	5273	Lymphoid NN	0	Oligo NN	18mo	No	193	45	9	IOL	0.515101651	Oligo NN	0 12	Rep1	-0.997356195	5.467592758	Oligo NN
5670320-18moRep1	59	30	2010.587584	175.4647487	567	5401.151248	1804.018912	19165.83333	30	3.433987204	59	4.094344562	1	0.169491525	0.003078395	18moRep1	30	19	2508	AHN-RCH-LHA Otp Glut	5	Oligo NN	18mo	No	171	36	22	MEA-BST Gaba	0.262342568	Microglia NN	5 27	Rep1	-6.243762452	1.739579004	RLP Neur
5680003-18moRep1	152	56	27.75800485	1157.287409	568	5095.682017	2017.018183	15531	56	4.043051268	152	5.030437921	1	0.065789474	0.009786878	18moRep1	56	5	1658	ZI Pax6 Gaba	5	Pvalb Gaba	18mo	No	199	56	4	MEA-BST Gaba	0.361355035	STR-PAL Chst9 Gaba	5 2	Rep1	-5.99369951	-0.370436895	RLP Neur
5680006-18moRep1	127	51	58.83428425	1497.193666	568	5059.168649	2013.679911	17934	51	3.951243719	127	4.852030264	1	0.078740157	0.007081521	18moRep1	51	5	1658	ZI Pax6 Gaba	5	Pvalb Gaba	18mo	No	213	51	4	CEA-BST Gaba	0.215384333	RLP Neur	5 0	Rep1	-5.919630963	-0.32927649	RLP Neur
5680009-18moRep1	156	63	87.52651643	1347.57289	568	5075.241193	2010.597737	22631	63	4.158883083	156	5.056245805	2	0.128205128	0.0068932	18moRep1	63	5	1658	ZI Pax6 Gaba	5	RLP Neur	18mo	No	202	63	4	LDT-DTN Gata3 Nfix Gaba	0.175666862	RLP Neur	5 0	Rep1	-5.551817376	-0.146110403	RLP Neur
5680010-18moRep1	151	66	110.8869927	1044.646483	568	5107.782116	2008.088311	18157	66	4.204692619	151	5.023880521	2	0.132450331	0.008316352	18moRep1	66	19	2508	AHN-RCH-LHA Otp Glut	5	STR D12 Gaba	18mo	No	201	66	22	MEA-BST Gaba	0.269936012	STR-PAL Chst9 Gaba	5 2	Rep1	-6.05704065	1.142863435	RLP Neur
5680011-18moRep1	216	78	135.5495019	1799.471519	568	5026.697395	2005.439018	22794	78	4.369447852	216	5.379897354	1	0.046296296	0.009476178	18moRep1	78	5	1658	ZI Pax6 Gaba	5	CEA-BST Gaba	18mo	No	220	78	4	Sst Gaba	0.353047182	Astro-NT NN	5 3	Rep1	-6.340129335	0.400540304	Astro-NT NN
5680024-18moRep1	159	65	193.7343903	1173.341685	568	5093.957436	1999.188689	16140.5	65	4.189654742	159	5.075173815	1	0.062893082	0.009850996	18moRep1	65	5	1658	ZI Pax6 Gaba	5	MEA-BST Gaba	18mo	No	201	65	4	RHP-COA Ndnf Gaba	0.420676856	RLP Neur	5 0	Rep1	-5.867735345	1.054749054	RLP Neur
5680026-18moRep1	201	78	221.7738573	1472.577723	568	5061.81294	1996.176636	26096.5	78	4.369447852	201	5.308267697	3	0.149253731	0.007702182	18moRep1	78	6	5231	Oligo NN	0	Oligo NN	18mo	No	215	78	10	Oligo NN	0.200922789	Oligo NN	0 12	Rep1	-2.302656848	5.520959419	Oligo NN
5680029-18moRep1	75	46	271.598701	889.0361285	568	5124.498072	1990.824358	17244	46	3.850147602	75	4.33073334	0	0	0.004349339	18moRep1	46	11	5273	Lymphoid NN	5	STR D1 Sema5a Gaba	18mo	No	187	52	4	CEA-BST Gaba	0.259786005	RLP Neur	5 0	Rep1	-5.233553369	0.775900942	RLP Neur
5680034-18moRep1	167	69	298.7781507	1566.07413	568	5051.769381	1987.904691	16687	69	4.248495242	167	5.123963979	3	0.179640719	0.01000779	18moRep1	69	5	1658	ZI Pax6 Gaba	5	RLP Neur	18mo	No	207	69	4	RHP-COA Ndnf Gaba	0.358767528	RLP Neur	5 0	Rep1	-6.518368203	-0.187135923	RLP Neur
5680039-18moRep1	150	67	355.2856804	1253.728445	568	5085.32214	1981.834546	21097	67	4.219507705	150	5.017279837	1	0.066666667	0.007110016	18moRep1	67	14	14956	Astro-NT NN	11	Astro-NT NN	18mo	No	198	67	13	Astro-NT NN	0.607211769	Astro-NT NN	11 1	Rep1	-2.861834485	2.902753634	Astro-NT NN
5680040-18moRep1	195	69	356.2183818	1403.818675	568	5069.199166	1981.734354	20455	69	4.248495242	195	5.278114659	3	0.153846154	0.009533121	18moRep1	69	5	1658	ZI Pax6 Gaba	5	Astro-NT NN	18mo	No	214	69	4	CEA-BST Gaba	0.26383103	STR-PAL Chst9 Gaba	5 2	Rep1	-5.253047425	0.697508079	RLP Neur
5680041-18moRep1	240	83	376.3975515	1627.776535	568	5045.141193	1979.566669	17072	83	4.430816799	240	5.484796933	2	0.083333333	0.014058107	18moRep1	83	5	1658	ZI Pax6 Gaba	5	CEA-BST Gaba	18mo	No	233	83	4	RLP Neur	0.365387514	RLP Neur	5 0	Rep1	-6.78390022	0.462094856	RLP Neur
5680042-18moRep1	72	36	416.6174947	534.6615001	568	5162.565659	1975.246168	26065	36	3.610917913	72	4.290459441	2	0.277777778	0.002762325	18moRep1	36	11	5273	Lymphoid NN	9	Microglia NN	18mo	No	178	43	8	OB-STR-CTX Inh IMN	0.312782389	Microglia NN	9 4	Rep1	0.216608386	-2.532988029	Microglia NN
5680043-18moRep1	96	50	413.8299706	1723.268495	568	5034.883267	1975.545609	15315	50	3.931825633	96	4.574710979	1	0.104166667	0.006268364	18moRep1	50	5	1658	ZI Pax6 Gaba	5	Lamp5 Lhx6 Gaba	18mo	No	193	51	4	MEA-BST Gaba	0.221157547	STR-PAL Chst9 Gaba	5 2	Rep1	-5.058309037	0.849754972	RLP Neur
5680044-18moRep1	108	50	431.7673232	931.6902611	568	5119.916085	1973.618745	22138	50	3.931825633	108	4.691347882	1	0.092592593	0.004878489	18moRep1	50	5	1658	ZI Pax6 Gaba	5	OB-STR-CTX Inh IMN	18mo	No	211	51	59	RLP Neur	0.16212811	Astro-NT NN	5 3	Rep1	-4.673754651	1.885829729	Astro-NT NN
5680048-18moRep1	57	32	512.158709	705.8022816	568	5144.181396	1964.982951	17970	32	3.496507561	57	4.060443011	0	0	0.003171953	18moRep1	32	11	5273	Lymphoid NN	0	Oligo NN	18mo	No	171	42	47	OB-STR-CTX Inh IMN	0.37370491	Oligo NN	0 9	Rep1	-0.974660296	6.055392784	Oligo NN
5680049-18moRep1	229	86	526.2717718	1327.009224	568	5077.450181	1963.4669	23310	86	4.465908119	229	5.438079309	6	0.262008734	0.00982411	18moRep1	86	19	2508	AHN-RCH-LHA Otp Glut	5	RLP Neur	18mo	No	229	86	4	Lamp5 Lhx6 Gaba	0.27709916	PAG Pou4f1 Ebf2 Glut	5 11	Rep1	-5.928071935	0.832953435	PAG Pou4f1 Ebf2 Glut
5680051-18moRep1	107	52	539.2051599	994.9088178	568	5113.125029	1962.077571	11318	52	3.970291914	107	4.682131227	1	0.093457944	0.009453967	18moRep1	52	5	1658	ZI Pax6 Gaba	5	STR D12 Gaba	18mo	No	204	53	4	LDT-DTN Gata3 Nfix Gaba	0.319481036	RLP Neur	5 0	Rep1	-6.218144853	-0.889591473	RLP Neur
5680052-18moRep1	99	50	549.6333801	902.4197344	568	5123.06038	1960.957352	9263	50	3.931825633	99	4.605170186	1	0.101010101	0.010687682	18moRep1	50	6	5231	Oligo NN	0	Oligo NN	18mo	No	196	51	10	Oligo NN	0.901973846	Oligo NN	0 3	Rep1	-0.802845974	7.089124245	Oligo NN
5680053-18moRep1	166	64	569.3471702	154.2998238	568	5203.424824	1958.839659	19428	64	4.17438727	166	5.117993812	1	0.060240964	0.008544369	18moRep1	64	19	2508	AHN-RCH-LHA Otp Glut	5	RLP Neur	18mo	No	209	64	22	PAG Pou4f1 Ebf2 Glut	0.407058599	COA Glut	5 9	Rep1	-5.623586614	2.025088829	COA Glut
5680055-18moRep1	229	82	565.0528348	1697.680688	568	5037.631957	1959.300965	14763	82	4.418840608	229	5.438079309	3	0.131004367	0.015511752	18moRep1	82	19	2508	AHN-RCH-LHA Otp Glut	5	NDB-SI-MA-STRv Lhx8 Gaba	18mo	No	229	82	4	Lamp5 Lhx6 Gaba	0.336327101	PAG Pou4f1 Ebf2 Glut	5 11	Rep1	-6.193045575	1.750728172	PAG Pou4f1 Ebf2 Glut
5680058-18moRep1	214	81	599.9801378	1127.880666	568	5098.840944	1955.549009	18729	81	4.406719247	214	5.370638028	4	0.186915888	0.011426131	18moRep1	81	5	1658	ZI Pax6 Gaba	5	CEA-BST Gaba	18mo	No	217	81	4	RLP Neur	0.425424639	RLP Neur	5 0	Rep1	-6.124357183	-0.61913051	RLP Neur
5680059-18moRep1	111	57	610.6899522	828.4683462	568	5131.004377	1954.39854	16949	57	4.060443011	111	4.718498871	1	0.09009009	0.006549059	18moRep1	57	14	14956	Astro-NT NN	11	Astro-NT NN	18mo	No	202	58	13	Astro-NT NN	0.631774705	Astro-NT NN	11 5	Rep1	-2.952727038	2.851199192	Astro-NT NN
5680061-18moRep1	77	44	593.910102	1419.186939	568	5067.548278	1956.201063	9800	44	3.80666249	77	4.356708827	1	0.12987013	0.007857143	18moRep1	44	9	5244	SMC NN	6	Oligo NN	18mo	No	186	47	12	RGL	0.238834283	Endo NN	6 18	Rep1	7.964046996	7.236781162	Peri NN
5680062-18moRep1	79	44	617.2686738	1546.756034	568	5053.844567	1953.691842	12223	44	3.80666249	79	4.382026635	0	0	0.006463225	18moRep1	44	14	14956	Astro-NT NN	5	Oligo NN	18mo	No	185	47	59	COAa-PAA-MEA Barhl2 Glut	0.393774605	Astro-NT NN	5 3	Rep1	-4.262459237	2.462328953	Astro-NT NN
5680063-18moRep1	116	48	634.5004406	1252.326283	568	5085.472763	1951.840773	9078	48	3.891820298	116	4.762173935	1	0.086206897	0.012778145	18moRep1	48	5	1658	ZI Pax6 Gaba	5	MEA-BST Gaba	18mo	No	207	48	4	LDT-DTN Gata3 Nfix Gaba	0.14467694	STR-PAL Chst9 Gaba	5 2	Rep1	-5.998049695	-0.040082204	RLP Neur
5680064-18moRep1	73	36	644.2356656	1657.821171	568	5041.913741	1950.794997	9976	36	3.610917913	73	4.304065093	1	0.136986301	0.007317562	18moRep1	36	22	5255	Endo NN	3	Endo NN	18mo	No	182	41	27	Endo NN	0.852368843	Endo NN	3 7	Rep1	7.162879508	4.556673092	Endo NN
5680066-18moRep1	110	57	672.5805168	956.4572617	568	5117.255568	1947.75014	16835	57	4.060443011	110	4.709530201	4	0.363636364	0.006534007	18moRep1	57	19	2508	AHN-RCH-LHA Otp Glut	5	Astro-NT NN	18mo	No	204	57	4	L6b/CT ENT Glut	0.317445325	RLP Neur	5 0	Rep1	-6.461864907	0.627273721	RLP Neur
5680067-18moRep1	106	45	657.0365183	685.5957209	568	5146.352022	1949.419905	11638	45	3.828641396	106	4.672828834	0	0	0.009108094	18moRep1	45	19	2508	AHN-RCH-LHA Otp Glut	5	Oligo NN	18mo	No	202	47	4	CA3 Glut	0.336868734	COA Glut	5 19	Rep1	-7.267843206	0.085234602	MEA-BST Gaba
5680068-18moRep1	84	37	700.2733477	171.7450968	568	5201.55082	1944.775324	16265	37	3.63758616	84	4.442651256	0	0	0.005164464	18moRep1	37	11	5273	Lymphoid NN	0	Oligo NN	18mo	No	185	41	10	L2 IT PPP-APr Glut	0.233854413	Oligo NN	0 12	Rep1	-1.025425095	5.554459614	Oligo NN
5680069-18moRep1	306	98	717.9046884	1419.604319	568	5067.503442	1942.881332	18151	98	4.59511985	306	5.726847748	1	0.032679739	0.016858575	18moRep1	98	5	1658	ZI Pax6 Gaba	5	MEA-BST Gaba	18mo	No	247	98	4	CEA-BST Gaba	0.412099151	STR-PAL Chst9 Gaba	5 2	Rep1	-5.741167028	0.271653247	RLP Neur
5680070-18moRep1	38	23	680.59207	1934.077514	568	5012.237767	1946.889524	5599	23	3.17805383	38	3.663561646	0	0	0.006786926	18moRep1	23	5	1658	ZI Pax6 Gaba	5	STR D12 Gaba	18mo	No	171	36	4	MEA-BST Gaba	0.394990466	COA Glut	5 19	Rep1	-7.399108846	-0.134513217	MEA-BST Gaba
5680072-18moRep1	195	66	720.6871328	1133.659888	568	5098.220129	1942.582437	15489	66	4.204692619	195	5.278114659	1	0.051282051	0.01258958	18moRep1	66	19	2508	AHN-RCH-LHA Otp Glut	5	COA Glut	18mo	No	215	66	4	Pvalb Gaba	0.523092421	Lamp5 Gaba	5 13	Rep1	-6.805028398	-0.592317539	MEA-BST Gaba
5680073-18moRep1	263	89	760.5644162	1869.745435	568	5019.14844	1938.298744	14280.5	89	4.49980967	263	5.575949103	2	0.076045627	0.018416722	18moRep1	89	5	1658	ZI Pax6 Gaba	5	Pvalb Gaba	18mo	No	243	89	4	RLP Neur	0.495948397	STR-PAL Chst9 Gaba	5 2	Rep1	-6.65666147	-0.29413079	RLP Neur
5680078-18moRep1	170	65	777.9745389	702.3578497	568	5144.551403	1936.428516	21523	65	4.189654742	170	5.141663557	4	0.235294118	0.007898527	18moRep1	65	5	1658	ZI Pax6 Gaba	5	MEA-BST Gaba	18mo	No	208	65	4	CEA-BST Gaba	0.158849096	STR-PAL Chst9 Gaba	5 2	Rep1	-5.47103687	1.068649096	RLP Neur
5680079-18moRep1	109	46	780.9138015	938.3059167	568	5119.205419	1936.112775	16462	46	3.850147602	109	4.700480366	0	0	0.00662131	18moRep1	46	5	1658	ZI Pax6 Gaba	5	STR D12 Gaba	18mo	No	204	48	4	MEA-BST Gaba	0.31461109	RLP Neur	5 0	Rep1	-5.79893871	-0.449126708	RLP Neur
5680081-18moRep1	92	49	774.0139223	1759.049723	568	5031.039581	1936.853973	9553	49	3.912023005	92	4.532599493	0	0	0.009630483	18moRep1	49	5	1658	ZI Pax6 Gaba	5	OB-STR-CTX Inh IMN	18mo	No	191	50	4	COAa-PAA-MEA Barhl2 Glut	0.379260237	Astro-NT NN	5 3	Rep1	-5.375690419	0.578407628	Astro-NT NN
5680082-18moRep1	99	44	827.7208273	1313.186389	568	5078.935056	1931.084677	15811	44	3.80666249	99	4.605170186	0	0	0.006261464	18moRep1	44	5	1658	ZI Pax6 Gaba	5	STR D12 Gaba	18mo	No	200	44	4	COA Glut	0.203035467	STR-PAL Chst9 Gaba	5 2	Rep1	-5.328570802	0.739192409	RLP Neur
5680083-18moRep1	55	29	839.0345894	305.1944601	568	5187.215439	1929.869331	21336	29	3.401197382	55	4.025351691	1	0.181818182	0.002577803	18moRep1	29	11	5273	Lymphoid NN	5	Oligo NN	18mo	No	177	36	4	L6b/CT ENT Glut	0.468198394	RLP Neur	5 0	Rep1	-5.467601258	0.525233907	RLP Neur
5680087-18moRep1	62	44	833.905739	780.2152934	568	5136.18781	1930.420282	6238	44	3.80666249	62	4.143134726	0	0	0.009939083	18moRep1	44	5	1658	ZI Pax6 Gaba	5	MEA-BST Gaba	18mo	No	176	47	4	SUB-ProS Glut	0.375388897	RLP Neur	5 0	Rep1	-6.072520692	-1.257673102	RLP Neur
5680089-18moRep1	122	53	918.3312647	753.8774583	568	5139.01707	1921.351134	22882	53	3.988984047	122	4.812184355	0	0	0.005331702	18moRep1	53	9	5244	SMC NN	6	Peri NN	18mo	No	208	54	12	Peri NN	0.456392879	Peri NN	6 6	Rep1	9.728888076	7.89351992	Peri NN
5680090-18moRep1	184	74	926.8848912	1565.775596	568	5051.80145	1920.432287	15481	74	4.317488114	184	5.220355825	4	0.217391304	0.011885537	18moRep1	74	5	1658	ZI Pax6 Gaba	5	MEA-BST Gaba	18mo	No	214	74	4	MEA-BST Gaba	0.339895328	STR-PAL Chst9 Gaba	5 2	Rep1	-5.77405544	0.180850712	RLP Neur
5680095-18moRep1	182	65	987.1022545	1132.67324	568	5098.326117	1913.963625	18053	65	4.189654742	182	5.209486153	1	0.054945055	0.010081427	18moRep1	65	5	1658	ZI Pax6 Gaba	5	MEA-BST Gaba	18mo	No	209	65	4	MEA-BST Gaba	0.260560236	STR-PAL Chst9 Gaba	5 2	Rep1	-6.271212537	0.09641463	RLP Neur
5680096-18moRep1	182	72	976.4905232	1709.495502	568	5036.362788	1915.103557	11449	72	4.290459441	182	5.209486153	0	0	0.015896585	18moRep1	72	5	1658	ZI Pax6 Gaba	5	CEA-BST Gaba	18mo	No	207	72	4	MEA-BST Gaba	0.277240384	STR-PAL Chst9 Gaba	5 2	Rep1	-5.955811936	-0.104085776	RLP Neur
5680097-18moRep1	89	47	982.9948493	600.0199067	568	5155.544737	1914.40485	14367	47	3.871201011	89	4.49980967	1	0.112359551	0.006194752	18moRep1	47	5	1658	ZI Pax6 Gaba	5	MEA-BST Gaba	18mo	No	189	49	4	CEA-BST Gaba	0.51489736	RLP Neur	5 0	Rep1	-6.854340036	-1.472429591	RLP Neur
5680100-18moRep1	193	62	1056.910811	1748.349029	568	5032.189069	1906.464659	9833	62	4.143134726	193	5.267858159	1	0.051813472	0.019627784	18moRep1	62	5	1658	ZI Pax6 Gaba	5	CEA-BST Gaba	18mo	No	212	62	4	DTN-LDT-IPN Otp Pax3 Gaba	0.306595014	STR-PAL Chst9 Gaba	5 2	Rep1	-6.003708798	0.220034075	RLP Neur
5680101-18moRep1	213	84	1072.893311	861.9995731	568	5127.40239	1904.747789	21080	84	4.442651256	213	5.365976015	3	0.14084507	0.010104364	18moRep1	84	5	1658	ZI Pax6 Gaba	5	MEA-BST Gaba	18mo	No	215	84	4	RLP Neur	0.33676046	RLP Neur	5 0	Rep1	-6.50457092	-0.346027422	RLP Neur
5680102-18moRep1	111	52	1069.611549	1833.047372	568	5023.090614	1905.100322	10027	52	3.970291914	111	4.718498871	3	0.27027027	0.011070111	18moRep1	52	5	1658	ZI Pax6 Gaba	5	MEA-BST Gaba	18mo	No	205	52	4	MEA-BST Gaba	0.275194034	STR-PAL Chst9 Gaba	5 2	Rep1	-5.970153291	-0.005831773	RLP Neur
5680103-18moRep1	236	76	1077.111913	1202.747581	568	5090.7986	1904.294619	13850	76	4.343805422	236	5.468060141	0	0	0.017039711	18moRep1	76	5	1658	ZI Pax6 Gaba	5	NDB-SI-MA-STRv Lhx8 Gaba	18mo	No	233	76	4	MEA-BST Gaba	0.284972203	STR-PAL Chst9 Gaba	5 2	Rep1	-6.235851724	0.103852798	RLP Neur
5680105-18moRep1	106	49	1090.02438	680.0472743	568	5146.948047	1902.907537	16161	49	3.912023005	106	4.672828834	3	0.283018868	0.006559	18moRep1	49	11	5273	Lymphoid NN	5	OB-STR-CTX Inh IMN	18mo	No	204	51	4	MEA-BST Gaba	0.346133164	RLP Neur	5 0	Rep1	-6.477929074	-0.668968874	RLP Neur
5680106-18moRep1	191	66	1078.572158	1307.436804	568	5079.552687	1904.137756	11939	66	4.204692619	191	5.257495372	2	0.104712042	0.01599799	18moRep1	66	5	1658	ZI Pax6 Gaba	5	Pvalb Gaba	18mo	No	214	66	4	Vip Gaba	0.182190175	RLP Neur	5 0	Rep1	-6.429294545	-0.839337843	RLP Neur
5680107-18moRep1	187	86	1117.504097	166.5040967	568	5202.113818	1899.955615	30394.5	86	4.465908119	187	5.236441963	2	0.106951872	0.006152429	18moRep1	86	22	5255	Endo NN	3	Astro-NT NN	18mo	No	207	86	27	L2 IT PPP-APr Glut	0.109872938	Endo NN	3 12	Rep1	5.741003554	5.181537193	Endo NN
5680115-18moRep1	234	79	1142.497113	989.5775746	568	5113.697721	1897.270818	20780	79	4.382026635	234	5.459585514	3	0.128205128	0.011260828	18moRep1	79	5	1658	ZI Pax6 Gaba	5	MEA-BST Gaba	18mo	No	232	79	4	MEA-BST Gaba	0.559019	RLP Neur	5 0	Rep1	-6.208118875	-0.671039062	RLP Neur
5680116-18moRep1	127	63	1154.967051	423.0039349	568	5174.560124	1895.931274	19060	63	4.158883083	127	4.852030264	2	0.157480315	0.006663169	18moRep1	63	5	1658	ZI Pax6 Gaba	5	CEA-BST Gaba	18mo	No	207	64	4	MEA-BST Gaba	0.235089452	RLP Neur	5 0	Rep1	-6.692105252	-0.31586163	RLP Neur
5680117-18moRep1	136	59	1167.235338	1473.322116	568	5061.732976	1894.613391	17562	59	4.094344562	136	4.919980926	2	0.147058824	0.007743993	18moRep1	59	14	14956	Astro-NT NN	11	Astro-NT NN	18mo	No	209	59	13	Astro-NT NN	0.862350706	Astro-NT NN	11 10	Rep1	-2.867070396	2.506058735	Astro-NT NN
5680118-18moRep1	244	82	1173.500502	1899.757674	568	5015.924469	1893.940376	13944	82	4.418840608	244	5.501258211	1	0.040983607	0.017498566	18moRep1	82	5	1658	ZI Pax6 Gaba	5	NDB-SI-MA-STRv Lhx8 Gaba	18mo	No	236	82	4	RLP Neur	0.264499844	RLP Neur	5 0	Rep1	-6.632583577	0.169529629	RLP Neur
5680119-18moRep1	138	53	1194.929163	614.7429384	568	5153.963161	1891.638469	15825	53	3.988984047	138	4.934473933	3	0.217391304	0.008720379	18moRep1	53	11	5273	Lymphoid NN	5	MEA-BST Gaba	18mo	No	210	53	4	L2 IT PPP-APr Glut	0.205402281	RLP Neur	5 0	Rep1	-6.115429837	-0.161029148	RLP Neur
5680120-18moRep1	244	78	1197.176254	1352.081204	568	5074.756902	1891.397082	14950	78	4.369447852	244	5.501258211	4	0.163934426	0.01632107	18moRep1	78	5	1658	ZI Pax6 Gaba	5	OT D3 Folh1 Gaba	18mo	No	235	78	4	DTN-LDT-IPN Otp Pax3 Gaba	0.302524631	RLP Neur	5 0	Rep1	-6.614357431	0.123977331	RLP Neur
5680121-18moRep1	142	50	1213.456537	1172.528879	568	5094.044749	1889.648224	17210	50	3.931825633	142	4.96284463	5	0.352112676	0.008251017	18moRep1	50	5	1658	ZI Pax6 Gaba	5	OT D3 Folh1 Gaba	18mo	No	208	50	4	CEA-BST Six3 Cyp26b1 Gaba	0.277869349	STR-PAL Chst9 Gaba	5 2	Rep1	-5.676237065	0.461088014	RLP Neur
5680122-18moRep1	215	88	1206.915966	1720.699734	568	5035.159208	1890.350824	14637	88	4.48863637	215	5.375278408	4	0.186046512	0.014688802	18moRep1	88	15	5203	OPC NN	0	OPC NN	18mo	No	217	88	11	OPC NN	1	OPC NN	0 1	Rep1	-1.846164186	0.393885535	OPC NN
5680124-18moRep1	245	91	1219.346488	1595.28753	568	5048.631222	1889.015514	12670	91	4.521788577	245	5.505331536	1	0.040816327	0.019337017	18moRep1	91	19	2508	AHN-RCH-LHA Otp Glut	5	COA Glut	18mo	No	236	91	22	MEA-BST Gaba	0.34342231	COA Glut	5 12	Rep1	-7.019859273	1.100532216	COA Glut
5680131-18moRep1	65	29	1280.008128	130.8067999	568	5205.948488	1882.499127	16118	29	3.401197382	65	4.189654742	2	0.307692308	0.004032758	18moRep1	29	11	5273	Lymphoid NN	5	STR D12 Gaba	18mo	No	178	34	4	L2 IT PPP-APr Glut	0.147658362	RLP Neur	5 0	Rep1	-6.213236291	-0.38734861	RLP Neur
5680132-18moRep1	140	60	1304.770715	1044.039863	568	5107.84728	1879.839083	24559	60	4.110873864	140	4.94875989	1	0.071428571	0.005700558	18moRep1	60	14	14956	Astro-NT NN	5	Astro-NT NN	18mo	No	212	60	59	CEA-BST Gaba	0.177386402	Astro-NT NN	5 3	Rep1	-4.829488713	1.455908579	Astro-NT NN
5680136-18moRep1	112	43	1301.498884	489.4700223	568	5167.420212	1880.19055	18814	43	3.784189634	112	4.727387819	2	0.178571429	0.005953014	18moRep1	43	11	5273	Lymphoid NN	5	STR D12 Gaba	18mo	No	211	45	4	L2 IT PPP-APr Glut	0.209999855	RLP Neur	5 0	Rep1	-6.086792905	-0.156078535	RLP Neur
5680137-18moRep1	131	61	1319.196855	1217.576852	568	5089.205612	1878.2894	18887	61	4.127134385	131	4.882801923	6	0.458015267	0.006935988	18moRep1	61	5	1658	ZI Pax6 Gaba	5	MEA-BST Gaba	18mo	No	213	61	4	MEA-BST Gaba	0.255933944	STR-PAL Chst9 Gaba	5 2	Rep1	-5.614105184	0.196673316	RLP Neur
5680138-18moRep1	139	63	1345.221457	642.5557414	568	5150.975457	1875.493789	30498	63	4.158883083	139	4.941642423	4	0.287769784	0.004557676	18moRep1	63	14	14956	Astro-NT NN	11	Astro-TE NN	18mo	No	206	63	13	RGL	0.440593666	Astro-NT NN	11 6	Rep1	-2.305261571	3.091792387	Astro-NT NN
5680140-18moRep1	304	86	1355.83804	1596.913013	568	5048.45661	1874.353336	15899	86	4.465908119	304	5.720311777	0	0	0.019120699	18moRep1	86	5	1658	ZI Pax6 Gaba	5	RLP Neur	18mo	No	248	86	4	DTN-LDT-IPN Otp Pax3 Gaba	0.487831121	RLP Neur	5 0	Rep1	-6.212788541	-0.176048133	RLP Neur
5680141-18moRep1	100	50	1353.87734	1899.307317	568	5015.972847	1874.563958	13517	50	3.931825633	100	4.615120517	1	0.1	0.007398091	18moRep1	50	9	5244	SMC NN	6	Peri NN	18mo	No	194	51	12	Peri NN	0.899979841	Peri NN	6 6	Rep1	8.921665709	7.622194332	Peri NN
5680144-18moRep1	111	52	1418.49593	1500.999646	568	5058.759804	1867.622508	8477	52	3.970291914	111	4.718498871	1	0.09009009	0.013094255	18moRep1	52	5	1658	ZI Pax6 Gaba	5	CEA-BST Gaba	18mo	No	209	53	4	LDT-DTN Gata3 Nfix Gaba	0.320632591	RLP Neur	5 0	Rep1	-5.734901864	0.033473988	RLP Neur
5680149-18moRep1	172	60	1448.872281	969.4022915	568	5115.864988	1864.359423	17194	60	4.110873864	172	5.153291594	0	0	0.01000349	18moRep1	60	5	1658	ZI Pax6 Gaba	5	STR D12 Gaba	18mo	No	211	60	4	RLP Neur	0.272323786	RLP Neur	5 0	Rep1	-6.322790582	-0.548343557	RLP Neur
5680150-18moRep1	101	40	1447.972522	1818.349686	568	5024.669467	1864.456077	7970	40	3.713572067	101	4.624972813	1	0.099009901	0.012672522	18moRep1	40	5	1658	ZI Pax6 Gaba	5	Pvalb Gaba	18mo	No	202	42	4	MEA-BST Gaba	0.287785026	RLP Neur	5 0	Rep1	-6.422905404	-0.179454985	RLP Neur
5680151-18moRep1	141	61	1456.198001	1921.322035	568	5013.607984	1863.57248	10072	61	4.127134385	141	4.955827058	3	0.212765957	0.013999206	18moRep1	61	5	1658	ZI Pax6 Gaba	5	OT D3 Folh1 Gaba	18mo	No	210	61	4	RLP Neur	0.265227791	RLP Neur	5 0	Rep1	-6.207642991	-0.621487456	RLP Neur
5680153-18moRep1	44	30	1454.832862	1319.300223	568	5078.278296	1863.719126	6725	30	3.433987204	44	3.80666249	0	0	0.006542751	18moRep1	30	22	5255	Endo NN	3	Oligo NN	18mo	No	166	42	27	Astro-NT NN	0.724857411	Endo NN	3 7	Rep1	5.291661303	5.313414616	Endo NN
5680155-18moRep1	200	67	1499.155324	1169.753093	568	5094.342929	1858.957924	21336	67	4.219507705	200	5.303304908	1	0.05	0.009373828	18moRep1	67	5	1658	ZI Pax6 Gaba	5	Sst Gaba	18mo	No	214	67	4	MEA-BST Gaba	0.331649879	STR-PAL Chst9 Gaba	5 2	Rep1	-5.907137353	-0.100098799	RLP Neur
5680156-18moRep1	172	71	1485.00304	1724.15586	568	5034.787945	1860.478189	11844	71	4.276666119	172	5.153291594	1	0.058139535	0.014522121	18moRep1	71	5	1658	ZI Pax6 Gaba	5	CEA-BST Gaba	18mo	No	209	71	4	CEA-BST Gaba	0.253658379	STR-PAL Chst9 Gaba	5 2	Rep1	-5.593563516	0.501814944	RLP Neur
5680157-18moRep1	236	91	1534.576019	1018.746952	568	5110.564292	1855.152967	18206	91	4.521788577	236	5.468060141	5	0.211864407	0.01296276	18moRep1	91	5	1658	ZI Pax6 Gaba	5	Pvalb Gaba	18mo	No	235	91	4	DTN-LDT-IPN Otp Pax3 Gaba	0.234007829	RLP Neur	5 0	Rep1	-6.454657514	-1.084913808	RLP Neur
5680158-18moRep1	304	91	1530.040128	1531.6535	568	5055.466909	1855.640221	17544	91	4.521788577	304	5.720311777	4	0.131578947	0.017327861	18moRep1	91	5	1658	ZI Pax6 Gaba	5	CEA-BST Gaba	18mo	No	248	91	4	RLP Neur	0.367232253	RLP Neur	5 0	Rep1	-6.164231736	-0.823152381	RLP Neur
5680159-18moRep1	59	27	1550.546196	294.5370606	568	5188.360277	1853.43742	17296	27	3.33220451	59	4.094344562	4	0.677966102	0.003411193	18moRep1	27	11	5273	Lymphoid NN	5	Oligo NN	18mo	No	181	33	4	Ependymal NN	0.186393434	RLP Neur	5 0	Rep1	-5.697284658	0.536943776	RLP Neur
5680160-18moRep1	336	105	1561.179865	1402.928435	568	5069.294797	1852.295132	17313	105	4.663439094	336	5.82008293	5	0.148809524	0.019407382	18moRep1	105	5	1658	ZI Pax6 Gaba	5	RLP Neur	18mo	No	249	104	4	STR Prox1 Lhx6 Gaba	0.203865456	RLP Neur	5 0	Rep1	-6.312712628	-0.794572013	RLP Neur
5680161-18moRep1	115	59	1574.580405	556.6842941	568	5160.199929	1850.855621	13861	59	4.094344562	115	4.753590191	1	0.086956522	0.00829666	18moRep1	59	11	5273	Lymphoid NN	5	STR D12 Gaba	18mo	No	214	60	4	MEA-BST Gaba	0.16235254	RLP Neur	5 0	Rep1	-5.881460626	0.24396683	RLP Neur
5680162-18moRep1	82	35	1580.998097	687.5537037	568	5146.141692	1850.16622	19440	35	3.583518938	82	4.418840608	0	0	0.004218107	18moRep1	35	11	5273	Lymphoid NN	11	Oligo NN	18mo	No	188	41	13	Astro-NT NN	0.411713893	Astro-NT NN	11 1	Rep1	-0.248381663	2.140708965	Astro-NT NN
5680167-18moRep1	68	33	1637.554813	441.559366	568	5172.566865	1844.090792	17350	33	3.526360525	68	4.234106505	1	0.147058824	0.003919308	18moRep1	33	11	5273	Lymphoid NN	5	Oligo NN	18mo	No	184	40	4	LDT-DTN Gata3 Nfix Gaba	0.27032071	RLP Neur	5 0	Rep1	-5.894682366	0.070200552	RLP Neur
5680168-18moRep1	113	50	1653.533499	1299.76554	568	5080.376749	1842.374331	14881	50	3.931825633	113	4.736198448	3	0.265486726	0.007593576	18moRep1	50	5	1658	ZI Pax6 Gaba	5	Sst Gaba	18mo	No	209	51	4	ENTmv-PA-COAp Glut	0.304894867	RLP Neur	5 0	Rep1	-6.797371347	-0.447078573	RLP Neur
5680170-18moRep1	143	68	1672.551666	1033.354783	568	5108.995092	1840.331364	21368	68	4.234106505	143	4.9698133	0	0	0.00669225	18moRep1	68	14	14956	Astro-NT NN	11	Astro-NT NN	18mo	No	202	68	13	Astro-NT NN	0.925506686	Astro-NT NN	11 1	Rep1	-2.920122344	2.892076773	Astro-NT NN
5680171-18moRep1	68	40	1697.316656	1910.574453	568	5014.76251	1837.671062	18202.5	40	3.713572067	68	4.234106505	0	0	0.003735751	18moRep1	40	14	14956	Astro-NT NN	11	Astro-NT NN	18mo	No	186	46	13	Astro-NT NN	0.268625174	Astro-NT NN	11 5	Rep1	-3.417109687	2.339644712	Astro-NT NN
5680178-18moRep1	219	83	1754.985951	1209.392621	568	5090.084777	1831.476119	21140	83	4.430816799	219	5.393627546	6	0.273972603	0.010359508	18moRep1	83	5	1658	ZI Pax6 Gaba	5	CEA-BST Gaba	18mo	No	220	83	4	MEA-BST Gaba	0.229718927	RLP Neur	5 0	Rep1	-5.86839195	1.119110388	RLP Neur
5680179-18moRep1	82	39	1733.588968	786.9226244	568	5135.467296	1833.774623	14449	39	3.688879454	82	4.418840608	4	0.487804878	0.005675133	18moRep1	39	19	2508	AHN-RCH-LHA Otp Glut	5	Oligo NN	18mo	No	189	40	22	COAa-PAA-MEA Barhl2 Glut	0.311437663	Astro-NT NN	5 3	Rep1	-5.414061029	1.911685151	Astro-NT NN
5680180-18moRep1	71	27	1772.315249	444.054591	568	5172.298823	1829.614573	20736	27	3.33220451	71	4.276666119	1	0.14084507	0.003423997	18moRep1	27	11	5273	Lymphoid NN	2	Oligo NN	18mo	No	183	32	24	Pvalb chandelier Gaba	0.394622579	STR-PAL Chst9 Gaba	2 1	Rep1	-6.969733674	-2.455033976	STR-PAL Chst9 Gaba
5680181-18moRep1	225	82	1792.159827	1407.08262	568	5068.848547	1827.482831	27342	82	4.418840608	225	5.420534999	0	0	0.008229098	18moRep1	82	5	1658	ZI Pax6 Gaba	5	MEA-BST Gaba	18mo	No	225	82	4	RLP Neur	0.28706714	RLP Neur	5 0	Rep1	-5.931755025	-0.125874045	RLP Neur
5680183-18moRep1	75	24	1844.121971	1631.68256	568	5044.7216	1821.90096	20056	24	3.218875825	75	4.33073334	0	0	0.003739529	18moRep1	24	5	1658	ZI Pax6 Gaba	5	Oligo NN	18mo	No	187	28	59	OB-STR-CTX Inh IMN	0.253194332	Astro-NT NN	5 3	Rep1	-4.804749448	1.670826715	Astro-NT NN
5680184-18moRep1	86	40	1844.829008	1953.608193	568	5010.139745	1821.825009	21982.66667	40	3.713572067	86	4.465908119	0	0	0.003912173	18moRep1	40	5	1658	ZI Pax6 Gaba	5	Oligo NN	18mo	No	191	41	4	MEA-BST Gaba	0.386976002	Microglia NN	5 27	Rep1	-7.114689786	0.20405924	RLP Neur
5680185-18moRep1	78	39	1849.673818	661.600424	568	5148.929642	1821.30457	19811	39	3.688879454	78	4.369447852	1	0.128205128	0.003937207	18moRep1	39	19	2508	AHN-RCH-LHA Otp Glut	5	STR D12 Gaba	18mo	No	192	42	22	MEA-BST Gaba	0.19448265	COA Glut	5 12	Rep1	-5.936971623	0.855999333	COA Glut
5680186-18moRep1	165	75	1868.563661	989.9897531	568	5113.653444	1819.275388	24327.5	75	4.33073334	165	5.111987788	5	0.303030303	0.006782448	18moRep1	75	5	1658	ZI Pax6 Gaba	5	OT D3 Folh1 Gaba	18mo	No	207	75	4	MEA-BST Gaba	0.217615518	RLP Neur	5 0	Rep1	-5.639493424	0.119532299	RLP Neur
5680197-18moRep1	55	30	1941.552948	1203.757323	568	5090.690131	1811.434742	15071	30	3.433987204	55	4.025351691	0	0	0.003649393	18moRep1	30	5	1658	ZI Pax6 Gaba	5	Oligo NN	18mo	No	181	38	22	COA Glut	0.149758388	Astro-NT NN	5 3	Rep1	-5.258090932	2.521230024	Astro-NT NN
5680198-18moRep1	108	56	1947.92745	1361.615307	568	5073.732731	1810.749981	21863.5	56	4.043051268	108	4.691347882	1	0.092592593	0.00493974	18moRep1	56	14	14956	Astro-NT NN	11	Astro-NT NN	18mo	No	205	57	13	COA Glut	0.461716045	Astro-NT NN	11 5	Rep1	-2.631830413	2.538046402	Astro-NT NN
5680202-18moRep1	84	37	1966.236189	704.5196032	568	5144.319183	1808.783222	16755	37	3.63758616	84	4.442651256	1	0.119047619	0.005013429	18moRep1	37	9	5244	SMC NN	6	Microglia NN	18mo	No	180	42	57	Peri NN	0.898804982	Microglia NN	6 12	Rep1	9.566384833	7.021580738	Peri NN
5680209-18moRep1	99	52	1970.856505	550.8543702	568	5160.826191	1808.286899	14712	52	3.970291914	99	4.605170186	0	0	0.006729201	18moRep1	52	5	1658	ZI Pax6 Gaba	5	RLP Neur	18mo	No	199	53	4	MEA-BST Gaba	0.254696957	RLP Neur	5 0	Rep1	-6.369921166	-0.882014471	RLP Neur
5680220-18moRep1	210	75	2013.807728	1140.792086	568	5097.453975	1803.672998	28374	75	4.33073334	210	5.351858133	1	0.047619048	0.007401142	18moRep1	75	14	14956	Astro-NT NN	11	Astro-NT NN	18mo	No	218	75	13	Astro-NT NN	0.777981979	Astro-NT NN	11 1	Rep1	-3.412080724	2.532381338	Astro-NT NN
5680225-18moRep1	177	64	2022.344712	85.54073737	568	5210.811054	1802.755939	13667.25	64	4.17438727	177	5.18178355	1	0.056497175	0.012950667	18moRep1	64	19	2508	AHN-RCH-LHA Otp Glut	5	CEA-BST Gaba	18mo	No	206	64	59	COA Glut	0.227528244	Astro-NT NN	5 3	Rep1	-5.071118314	1.65040378	Astro-NT NN
5680227-18moRep1	151	65	2023.218593	405.6937402	568	5176.419618	1802.662065	16041.5	65	4.189654742	151	5.023880521	1	0.066225166	0.009413085	18moRep1	65	6	5231	Oligo NN	0	Oligo NN	18mo	No	201	65	10	IOL	0.352162086	Oligo NN	0 12	Rep1	-2.116324622	6.051745457	Oligo NN
5690001-18moRep1	233	90	32.31590991	145.0572082	569	5004.417683	2016.528564	17486	90	4.510859507	233	5.455321115	0	0	0.013324946	18moRep1	90	5	1658	ZI Pax6 Gaba	5	MEA-BST Gaba	18mo	No	232	90	4	RLP Neur	0.160186966	Lamp5 Gaba	5 13	Rep1	-6.145814855	0.854074282	MEA-BST Gaba
5690008-18moRep1	514	115	68.62524828	846.1760886	569	4929.102178	2012.628147	26903.5	115	4.753590191	514	6.244166901	2	0.038910506	0.019105321	18moRep1	115	5	1658	ZI Pax6 Gaba	5	MEA-BST Gaba	18mo	No	230	77	4	NDB-SI-MA-STRv Lhx8 Gaba	0.315493342	STR-PAL Chst9 Gaba	5 2	Rep1	-6.529427964	0.185466913	RLP Neur
5690011-18moRep1	209	71	39.9512321	1515.836473	569	4857.166004	2015.708364	20170	71	4.276666119	209	5.347107531	0	0	0.010361924	18moRep1	71	6	5231	Oligo NN	0	Oligo NN	18mo	No	218	71	10	Oligo NN	0.632742481	Oligo NN	0 12	Rep1	-2.142518479	5.945205254	Oligo NN
5690017-18moRep1	322	91	146.9336124	304.2467155	569	4987.317247	2004.216116	23840	91	4.521788577	322	5.777652323	2	0.062111801	0.013506711	18moRep1	91	5	1658	ZI Pax6 Gaba	5	MEA-BST Gaba	18mo	No	239	91	4	LDT-DTN Gata3 Nfix Gaba	0.564181585	RLP Neur	5 0	Rep1	-6.401355702	-0.21023831	RLP Neur
5690024-18moRep1	309	92	241.5264112	1815.08821	569	4825.019821	1994.05478	25232.5	92	4.532599493	309	5.736572297	2	0.064724919	0.012246111	18moRep1	92	5	1658	ZI Pax6 Gaba	5	MEA-BST Gaba	18mo	No	243	92	4	RLP Neur	0.553810985	RLP Neur	5 0	Rep1	-6.536575753	-0.311571258	RLP Neur
5690027-18moRep1	308	92	309.7325581	483.1775768	569	4968.096159	1986.727948	20898	92	4.532599493	308	5.733341277	2	0.064935065	0.014738252	18moRep1	92	5	1658	ZI Pax6 Gaba	5	RLP Neur	18mo	No	249	92	4	RLP Neur	0.54718756	RLP Neur	5 0	Rep1	-6.339169938	0.055139509	RLP Neur
5690031-18moRep1	293	89	363.9289754	1347.493748	569	4875.249695	1980.906067	19275	89	4.49980967	293	5.683579767	1	0.034129693	0.015201038	18moRep1	89	19	2508	AHN-RCH-LHA Otp Glut	5	RLP Neur	18mo	No	245	89	22	PAG Pou4f1 Ebf2 Glut	0.299182052	PAG Pou4f1 Ebf2 Glut	5 11	Rep1	-6.512882192	1.530174655	PAG Pou4f1 Ebf2 Glut
5690032-18moRep1	251	94	374.8688608	822.2110549	569	4931.676547	1979.730884	23700	94	4.553876892	251	5.529429088	3	0.119521912	0.010590717	18moRep1	94	14	14956	Astro-NT NN	11	Astro-NT NN	18mo	No	239	94	13	Astro-NT NN	0.988325966	Astro-NT NN	11 5	Rep1	-3.139044721	2.866398853	Astro-NT NN
5690036-18moRep1	248	80	374.3290804	1653.842234	569	4842.341166	1979.788868	13951	80	4.394449155	248	5.517452896	1	0.040322581	0.017776503	18moRep1	80	5	1658	ZI Pax6 Gaba	5	CEA-BST Gaba	18mo	No	237	80	4	RLP Neur	0.413469849	STR-PAL Chst9 Gaba	5 2	Rep1	-6.063603837	0.203259748	RLP Neur
5690037-18moRep1	143	51	401.1354404	1545.58583	569	4853.970272	1976.909279	18857	51	3.951243719	143	4.9698133	0	0	0.007583391	18moRep1	51	22	5255	Endo NN	3	Astro-NT NN	18mo	No	211	51	27	Astro-NT NN	0.832542327	Endo NN	3 7	Rep1	5.068319838	5.192849678	Endo NN
5690044-18moRep1	221	82	439.2839309	598.8955622	569	4955.665516	1972.811296	13137	82	4.418840608	221	5.402677382	1	0.045248869	0.016822714	18moRep1	82	5	1658	ZI Pax6 Gaba	5	CEA-BST Gaba	18mo	No	221	82	4	CEA-BST Gaba	0.462461581	STR-PAL Chst9 Gaba	5 2	Rep1	-5.809651334	0.121462655	RLP Neur
5690046-18moRep1	363	92	473.97902	1661.268517	569	4841.543421	1969.084285	14919	92	4.532599493	363	5.897153868	0	0	0.02433139	18moRep1	92	5	1658	ZI Pax6 Gaba	5	CEA-BST Gaba	18mo	No	249	92	4	Sst Gaba	0.387985778	STR-PAL Chst9 Gaba	5 2	Rep1	-5.978262384	0.353770477	RLP Neur
5690047-18moRep1	274	88	467.7682822	913.1336668	569	4921.909469	1969.751454	11596	88	4.48863637	274	5.616771098	0	0	0.023628838	18moRep1	88	5	1658	ZI Pax6 Gaba	5	RLP Neur	18mo	No	243	88	4	RLP Neur	0.3203061	STR-PAL Chst9 Gaba	5 2	Rep1	-6.61530586	0.381038559	RLP Neur
5690056-18moRep1	284	86	495.1964876	667.0628099	569	4948.342862	1966.805065	9680	86	4.465908119	284	5.65248918	1	0.035211268	0.029338843	18moRep1	86	5	1658	ZI Pax6 Gaba	5	CEA-BST Gaba	18mo	No	245	86	4	MEA-BST Gaba	0.715466038	STR-PAL Chst9 Gaba	5 2	Rep1	-6.779581983	0.326822025	RLP Neur
5690058-18moRep1	307	101	503.3001738	805.6978206	569	4933.450429	1965.934552	14958	101	4.624972813	307	5.730099783	0	0	0.020524134	18moRep1	101	5	1658	ZI Pax6 Gaba	5	MEA-BST Gaba	18mo	No	247	101	4	DTN-LDT-IPN Otp Pax3 Gaba	0.291502717	STR-PAL Chst9 Gaba	5 2	Rep1	-5.680008847	0.24489398	RLP Neur
5690059-18moRep1	382	96	529.238895	480.1153087	569	4968.425113	1963.148166	20779	96	4.574710979	382	5.948034989	4	0.104712042	0.018383945	18moRep1	96	5	1658	ZI Pax6 Gaba	5	CEA-BST Gaba	18mo	No	253	95	4	RLP Neur	0.219701813	STR-PAL Chst9 Gaba	5 2	Rep1	-6.512672383	0.302864862	RLP Neur
5690060-18moRep1	262	77	544.3633844	1745.781244	569	4832.464905	1961.523465	19844	77	4.356708827	262	5.572154032	1	0.038167939	0.013202983	18moRep1	77	5	1658	ZI Pax6 Gaba	5	MEA-BST Gaba	18mo	No	241	77	4	RLP Neur	0.306968183	STR-PAL Chst9 Gaba	5 2	Rep1	-5.52249952	0.315710944	RLP Neur
5690061-18moRep1	206	74	528.392663	1165.291304	569	4894.822223	1963.239069	11040	74	4.317488114	206	5.332718793	2	0.097087379	0.01865942	18moRep1	74	5	1658	ZI Pax6 Gaba	5	OB-STR-CTX Inh IMN	18mo	No	216	74	4	CEA-BST Gaba	0.311563389	RLP Neur	5 0	Rep1	-5.851665933	0.056353909	RLP Neur
5690065-18moRep1	227	84	589.287217	251.9097363	569	4992.939384	1956.697662	19299	84	4.442651256	227	5.429345629	1	0.044052863	0.011762267	18moRep1	84	5	1658	ZI Pax6 Gaba	5	RLP Neur	18mo	No	227	84	4	MEA-BST Gaba	0.239193311	STR-PAL Chst9 Gaba	5 2	Rep1	-5.841217477	0.088750665	RLP Neur
5690066-18moRep1	193	71	571.8498667	601.5513333	569	4955.380228	1958.570815	7500	71	4.276666119	193	5.267858159	0	0	0.025733333	18moRep1	71	19	2508	AHN-RCH-LHA Otp Glut	5	CEA-BST Gaba	18mo	No	214	71	22	COA Glut	0.320024625	COA Glut	5 12	Rep1	-6.659432847	1.000056547	COA Glut
5690067-18moRep1	199	77	585.817667	1025.836677	569	4909.802701	1957.070368	12362	77	4.356708827	199	5.298317367	1	0.050251256	0.016097719	18moRep1	77	5	1658	ZI Pax6 Gaba	5	MEA-BST Gaba	18mo	No	213	77	22	RLP Neur	0.218968619	PAG Pou4f1 Ebf2 Glut	5 11	Rep1	-6.218923528	1.449191374	PAG Pou4f1 Ebf2 Glut
5690071-18moRep1	159	65	641.2236658	663.6517423	569	4948.709285	1951.118552	15009	65	4.189654742	159	5.075173815	1	0.062893082	0.010593644	18moRep1	65	5	1658	ZI Pax6 Gaba	5	RLP Neur	18mo	No	205	65	4	RLP Neur	0.36940993	RLP Neur	5 0	Rep1	-5.839168984	0.316166652	RLP Neur
5690073-18moRep1	244	80	691.6612178	464.6921657	569	4970.081896	1945.700455	29792	80	4.394449155	244	5.501258211	1	0.040983607	0.008190118	18moRep1	80	22	5255	Endo NN	5	RLP Neur	18mo	No	235	80	22	MB-MY Tph2 Glut-Sero	0.192452786	Endo NN	5 17	Rep1	-5.592495877	1.461500687	RLP Neur
5690084-18moRep1	184	71	721.7666364	133.9250605	569	5005.613519	1942.466475	17015.5	71	4.276666119	184	5.220355825	0	0	0.01081367	18moRep1	71	5	1658	ZI Pax6 Gaba	5	MEA-BST Gaba	18mo	No	213	71	4	MEA-BST Gaba	0.399806151	STR-PAL Chst9 Gaba	5 2	Rep1	-5.788973291	0.229650316	RLP Neur
5690086-18moRep1	189	76	725.6426418	1531.431538	569	4855.490753	1942.050107	17579	76	4.343805422	189	5.247024072	1	0.052910053	0.010751465	18moRep1	76	15	5203	OPC NN	0	OPC NN	18mo	No	211	76	11	OPC NN	0.892525926	Oligo NN	0 12	Rep1	-2.31020065	0.500771922	Oligo NN
5690087-18moRep1	383	106	734.0352678	284.6768106	569	4989.419483	1941.148555	16956	106	4.672828834	383	5.950642553	6	0.156657963	0.022587874	18moRep1	106	19	2508	AHN-RCH-LHA Otp Glut	5	RLP Neur	18mo	No	256	105	22	RLP Neur	0.2305621	COA Glut	5 12	Rep1	-6.804488618	0.900441629	COA Glut
5690088-18moRep1	348	103	748.9633879	685.3513298	569	4946.378275	1939.544949	15077	103	4.644390899	348	5.855071922	5	0.143678161	0.023081515	18moRep1	103	5	1658	ZI Pax6 Gaba	5	MEA-BST Gaba	18mo	No	247	102	4	RLP Neur	0.327938429	STR-PAL Chst9 Gaba	5 2	Rep1	-6.084196527	0.433549148	RLP Neur
5690089-18moRep1	258	83	766.3387182	563.8006068	569	4959.435482	1937.678458	13185	83	4.430816799	258	5.556828062	3	0.11627907	0.019567691	18moRep1	83	5	1658	ZI Pax6 Gaba	5	MEA-BST Gaba	18mo	No	237	83	4	CEA-BST Gaba	0.349763485	STR-PAL Chst9 Gaba	5 2	Rep1	-6.865076501	0.28925575	RLP Neur
5690093-18moRep1	119	61	822.2153597	872.9738386	569	4926.223513	1931.676084	14831	61	4.127134385	119	4.787491743	1	0.084033613	0.008023734	18moRep1	61	13	5283	Microglia NN	9	Microglia NN	18mo	No	212	61	8	VLMC NN	0.543486627	Microglia NN	9 4	Rep1	-0.020125069	-2.734849411	Microglia NN
5690095-18moRep1	477	107	846.8067083	1342.912873	569	4875.741781	1929.034436	19856	107	4.682131227	477	6.169610732	1	0.020964361	0.024022965	18moRep1	107	5	1658	ZI Pax6 Gaba	5	CEA-BST Gaba	18mo	No	244	86	4	CEA-BST Gaba	0.357323007	STR-PAL Chst9 Gaba	5 2	Rep1	-5.704128701	0.358051729	RLP Neur
5690096-18moRep1	298	99	849.4829598	747.957926	569	4939.652957	1928.746948	18515	99	4.605170186	298	5.700443573	3	0.100671141	0.016095058	18moRep1	99	5	1658	ZI Pax6 Gaba	5	CEA-BST Gaba	18mo	No	250	99	4	MEA-BST Gaba	0.203918198	STR-PAL Chst9 Gaba	5 2	Rep1	-6.302495915	0.159426612	RLP Neur
5690097-18moRep1	144	60	856.4805692	274.6466339	569	4990.496944	1927.995251	13844	60	4.110873864	144	4.976733742	4	0.277777778	0.010401618	18moRep1	60	14	14956	Astro-NT NN	11	Astro-NT NN	18mo	No	201	60	13	Astro-NT NN	0.901834346	Astro-NT NN	11 5	Rep1	-3.075713117	2.785697502	Astro-NT NN
5690098-18moRep1	239	80	889.1362437	1181.241286	569	4893.108846	1924.487318	14775	80	4.394449155	239	5.480638923	2	0.083682008	0.016175973	18moRep1	80	5	1658	ZI Pax6 Gaba	5	RLP Neur	18mo	No	234	80	4	LDT-DTN Gata3 Nfix Gaba	0.503261555	RLP Neur	5 0	Rep1	-5.650746305	0.268469554	RLP Neur
5690099-18moRep1	101	49	898.996596	610.1299706	569	4954.458695	1923.4281	12926	49	3.912023005	101	4.624972813	2	0.198019802	0.007813709	18moRep1	49	14	14956	Astro-NT NN	11	Astro-NT NN	18mo	No	199	49	13	Astro-NT NN	0.831805814	Astro-NT NN	11 2	Rep1	-3.115098197	2.774566931	Astro-NT NN
5690102-18moRep1	174	69	942.5316348	319.371859	569	4985.692476	1918.751485	19978	69	4.248495242	174	5.164785974	2	0.114942529	0.008709581	18moRep1	69	5	1658	ZI Pax6 Gaba	5	CEA-BST Gaba	18mo	No	207	69	4	CEA-BST Gaba	0.453460601	STR-PAL Chst9 Gaba	5 2	Rep1	-6.992744405	0.333942485	RLP Neur
5690110-18moRep1	307	96	985.6543642	1271.402007	569	4883.423613	1914.11916	14848	96	4.574710979	307	5.730099783	2	0.06514658	0.020676185	18moRep1	96	19	2508	AHN-RCH-LHA Otp Glut	5	RLP Neur	18mo	No	246	96	22	RLP Neur	0.341945904	COA Glut	5 12	Rep1	-6.443863351	1.179958982	COA Glut
5690111-18moRep1	93	29	1020.263599	1512.009729	569	4857.57708	1910.401371	18604	29	3.401197382	93	4.543294782	0	0	0.004998925	18moRep1	29	11	5273	Lymphoid NN	5	Oligo NN	18mo	No	196	30	59	COAa-PAA-MEA Barhl2 Glut	0.296408405	Astro-NT NN	5 3	Rep1	-4.015145261	2.470527452	Astro-NT NN
5690112-18moRep1	63	34	1025.771962	76.60280281	569	5011.771183	1909.809653	16572	34	3.555348061	63	4.158883083	2	0.317460317	0.003801593	18moRep1	34	5	1658	ZI Pax6 Gaba	5	Oligo NN	18mo	No	183	41	4	Sst Gaba	0.32298183	PAG Pou4f1 Ebf2 Glut	5 11	Rep1	-5.702062566	0.891613049	PAG Pou4f1 Ebf2 Glut
5690113-18moRep1	224	95	1059.976164	662.1053288	569	4948.875404	1906.135373	32052	95	4.564348191	224	5.416100402	0	0	0.006988643	18moRep1	95	22	5255	Endo NN	3	Astro-NT NN	18mo	No	224	95	27	Astro-NT NN	0.73403413	Endo NN	3 17	Rep1	4.986306231	5.217885536	Endo NN
5690116-18moRep1	143	53	1024.835715	367.8234861	569	4980.487711	1909.910226	13574	53	3.988984047	143	4.9698133	0	0	0.010534846	18moRep1	53	5	1658	ZI Pax6 Gaba	5	OT D3 Folh1 Gaba	18mo	No	205	53	4	CEA-BST Gaba	0.302410764	RLP Neur	5 0	Rep1	-5.603866059	0.187957642	RLP Neur
5690118-18moRep1	132	57	997.9251513	1831.894606	569	4823.214447	1912.801009	3634	57	4.060443011	132	4.890349128	1	0.075757576	0.03632361	18moRep1	57	19	2508	AHN-RCH-LHA Otp Glut	5	COA Glut	18mo	No	211	57	22	RLP Neur	0.284430936	COA Glut	5 12	Rep1	-6.378140885	2.687793774	COA Glut
5690119-18moRep1	330	93	1062.892044	1060.554585	569	4906.073238	1905.822144	16479	93	4.543294782	330	5.802118375	3	0.090909091	0.020025487	18moRep1	93	19	2508	AHN-RCH-LHA Otp Glut	5	RLP Neur	18mo	No	244	92	4	Lamp5 Lhx6 Gaba	0.192591041	PAG Pou4f1 Ebf2 Glut	5 11	Rep1	-6.617511231	-0.261223259	PAG Pou4f1 Ebf2 Glut
5690128-18moRep1	99	48	1084.685013	1827.862137	569	4823.647622	1903.481102	5578	48	3.891820298	99	4.605170186	2	0.202020202	0.017748297	18moRep1	48	19	2508	AHN-RCH-LHA Otp Glut	5	COA Glut	18mo	No	195	48	22	MB-MY Tph2 Glut-Sero	0.253095964	COAa-PAA-MEA Barhl2 Glut	5 8	Rep1	-6.363985974	2.672220749	COAa-PAA-MEA Barhl2 Glut
5690131-18moRep1	202	70	1159.218899	1323.077932	569	4877.872488	1895.474532	17990	70	4.262679877	202	5.313205979	2	0.099009901	0.01122846	18moRep1	70	6	5231	Oligo NN	0	Oligo NN	18mo	No	216	70	10	Oligo NN	0.702286289	Oligo NN	0 2	Rep1	-2.610054929	5.186781448	Oligo NN
5690136-18moRep1	169	57	1174.861243	1503.191339	569	4858.524368	1893.794202	13902	57	4.060443011	169	5.135798437	0	0	0.012156524	18moRep1	57	19	2508	AHN-RCH-LHA Otp Glut	5	MEA-BST Gaba	18mo	No	211	57	22	SI-MA-LPO-LHA Skor1 Glut	0.164842959	COA Glut	5 12	Rep1	-6.342179734	1.18192069	COA Glut
5690143-18moRep1	62	42	1145.113314	1820.677405	569	4824.419419	1896.989781	4439	42	3.761200116	62	4.143134726	1	0.161290323	0.01396711	18moRep1	42	14	14956	Astro-NT NN	0	Oligo NN	18mo	No	180	51	11	VLMC NN	0.273863869	Oligo NN	0 14	Rep1	-2.558972318	1.909354252	Oligo NN
5690149-18moRep1	111	45	1231.738372	797.6319321	569	4934.316882	1887.684355	15201	45	3.828641396	111	4.718498871	0	0	0.007302151	18moRep1	45	22	5255	Endo NN	3	Peri NN	18mo	No	202	46	27	Endo NN	0.75147835	Endo NN	3 7	Rep1	6.532154601	4.923075718	Endo NN
5690150-18moRep1	215	82	1229.770768	323.2899204	569	4985.271591	1887.895718	13314	82	4.418840608	215	5.375278408	0	0	0.016148415	18moRep1	82	5	1658	ZI Pax6 Gaba	5	MEA-BST Gaba	18mo	No	218	82	4	RLP Neur	0.304369192	RLP Neur	5 0	Rep1	-6.462708909	0.058439915	RLP Neur
5690153-18moRep1	151	62	1238.737358	661.6995403	569	4948.918995	1886.93251	16315	62	4.143134726	151	5.023880521	0	0	0.009255287	18moRep1	62	22	5255	Endo NN	3	Endo NN	18mo	No	203	62	27	Endo NN	0.942888803	Endo NN	3 7	Rep1	6.488488238	4.949759525	Endo NN
5690163-18moRep1	128	55	1260.221263	41.75125628	569	5015.515002	1884.624669	13457.5	55	4.025351691	128	4.859812404	0	0	0.009511425	18moRep1	55	5	1658	ZI Pax6 Gaba	5	CEA-BST Gaba	18mo	No	216	55	59	Astro-NT NN	0.20963737	Astro-NT NN	5 3	Rep1	-4.959348161	1.349789661	Astro-NT NN
5690165-18moRep1	311	86	1305.854169	1312.317477	569	4879.028396	1879.722697	15998	86	4.465908119	311	5.743003188	1	0.032154341	0.01943993	18moRep1	86	5	1658	ZI Pax6 Gaba	5	MEA-BST Gaba	18mo	No	242	86	4	MEA-BST Gaba	0.231026636	STR-PAL Chst9 Gaba	5 2	Rep1	-6.47212692	-0.300937491	RLP Neur
5690169-18moRep1	271	86	1337.045142	1510.715342	569	4857.716125	1876.372104	19339	86	4.465908119	271	5.605802066	0	0	0.014013134	18moRep1	86	19	2508	AHN-RCH-LHA Otp Glut	5	RLP Neur	18mo	No	242	86	22	COA Glut	0.492563062	COA Glut	5 12	Rep1	-5.324230153	2.085857433	COA Glut
5690170-18moRep1	259	91	1329.099316	294.1879434	569	4988.39778	1877.225659	31999	91	4.521788577	259	5.560681631	0	0	0.008094003	18moRep1	91	22	5255	Endo NN	5	RLP Neur	18mo	No	242	91	27	MEA-BST Gaba	0.234209521	Endo NN	5 17	Rep1	-5.124167401	1.460277957	RLP Neur
5690183-18moRep1	214	69	1342.845362	1162.534172	569	4895.1184	1875.749033	21948	69	4.248495242	214	5.370638028	1	0.046728972	0.009750319	18moRep1	69	9	5244	SMC NN	6	Endo NN	18mo	No	219	69	12	Peri NN	0.652173088	Endo NN	6 2	Rep1	8.279221099	7.448218864	Endo NN
5690216-18moRep1	278	91	1422.721864	382.9815358	569	4978.859405	1867.16855	13648	91	4.521788577	278	5.631211782	1	0.035971223	0.020369285	18moRep1	91	5	1658	ZI Pax6 Gaba	5	MEA-BST Gaba	18mo	No	246	91	4	RLP Neur	0.233044017	STR-PAL Chst9 Gaba	5 2	Rep1	-6.223645169	0.191674766	RLP Neur
5690222-18moRep1	57	23	1429.94784	1573.44295	569	4850.977808	1866.392322	4908	23	3.17805383	57	4.060443011	1	0.175438596	0.011613692	18moRep1	23	14	14956	Astro-NT NN	11	Oligo NN	18mo	No	177	34	13	Astro-NT NN	0.476700729	Astro-NT NN	11 1	Rep1	-3.516077716	2.690846485	Astro-NT NN
5690228-18moRep1	248	71	1487.291973	257.9688689	569	4992.2885	1860.232308	15772	71	4.276666119	248	5.517452896	0	0	0.015724068	18moRep1	71	19	2508	AHN-RCH-LHA Otp Glut	5	COA Glut	18mo	No	237	71	22	Sst Gaba	0.628349047	COA Glut	5 12	Rep1	-6.411524732	1.457520169	COA Glut
5690229-18moRep1	329	90	1488.8037	556.2079033	569	4960.251104	1860.069915	18701	90	4.510859507	329	5.799092654	0	0	0.017592642	18moRep1	90	19	2508	AHN-RCH-LHA Otp Glut	5	COA Glut	18mo	No	244	90	22	Lamp5 Gaba	0.320202709	COA Glut	5 12	Rep1	-6.754465062	0.925674659	COA Glut
5690231-18moRep1	265	88	1550.81129	1267.460775	569	4883.846987	1853.408944	16316	88	4.48863637	265	5.583496309	2	0.075471698	0.016241726	18moRep1	88	19	2508	AHN-RCH-LHA Otp Glut	5	COA Glut	18mo	No	242	88	22	COA Glut	0.392344532	COA Glut	5 12	Rep1	-6.574462373	1.427202386	COA Glut
5690233-18moRep1	182	62	1625.410494	1569.485389	569	4851.402937	1845.395357	21764	62	4.143134726	182	5.209486153	2	0.10989011	0.008362433	18moRep1	62	14	14956	Astro-NT NN	11	Astro-TE NN	18mo	No	213	62	13	Astro-NT NN	0.961858995	Astro-NT NN	11 1	Rep1	-3.625841815	2.394377274	Astro-NT NN
5690235-18moRep1	116	56	1631.193082	1022.439413	569	4910.167641	1844.774181	14310	56	4.043051268	116	4.762173935	0	0	0.008106219	18moRep1	56	14	14956	Astro-NT NN	11	Astro-NT NN	18mo	No	214	56	13	Astro-NT NN	0.806103289	Astro-NT NN	11 2	Rep1	-3.134868819	2.494650644	Astro-NT NN
5690238-18moRep1	260	94	1660.99351	817.8681262	569	4932.143072	1841.572963	29278	94	4.553876892	260	5.564520407	1	0.038461538	0.008880388	18moRep1	94	15	5203	OPC NN	0	OPC NN	18mo	No	239	94	11	OPC NN	0.705793331	Oligo NN	0 12	Rep1	-2.356362779	0.666571957	Oligo NN
5690240-18moRep1	241	86	1676.878036	1231.738794	569	4887.684309	1839.866617	25811	86	4.465908119	241	5.488937726	0	0	0.009337104	18moRep1	86	6	5231	Oligo NN	0	Oligo NN	18mo	No	235	86	10	Oligo NN	0.639248737	Oligo NN	0 2	Rep1	-2.091625888	5.008256001	Oligo NN
5690241-18moRep1	265	91	1675.397959	534.1039524	569	4962.625552	1840.02561	25377	91	4.521788577	265	5.583496309	5	0.188679245	0.010442527	18moRep1	91	5	1658	ZI Pax6 Gaba	5	RLP Neur	18mo	No	241	91	4	CEA-BST Gaba	0.270142222	Microglia NN	5 27	Rep1	-6.633190591	0.332901937	RLP Neur
5690242-18moRep1	108	49	1691.05028	129.6139045	569	5006.076631	1838.344208	13564	49	3.912023005	108	4.691347882	1	0.092592593	0.007962253	18moRep1	49	5	1658	ZI Pax6 Gaba	5	MEA-BST Gaba	18mo	No	205	50	4	NDB-SI-MA-STRv Lhx8 Gaba	0.30557252	RLP Neur	5 0	Rep1	-6.136209924	0.085016188	RLP Neur
5690243-18moRep1	298	97	1687.179435	39.0218414	569	5015.808201	1838.760022	19410.5	97	4.584967479	298	5.700443573	1	0.033557047	0.015352515	18moRep1	97	19	2508	AHN-RCH-LHA Otp Glut	5	COAa-PAA-MEA Barhl2 Glut	18mo	No	247	97	22	PAG Pou4f1 Ebf2 Glut	0.33426364	PAG Pou4f1 Ebf2 Glut	5 11	Rep1	-6.135031182	2.180022043	PAG Pou4f1 Ebf2 Glut
5690251-18moRep1	188	88	1763.124269	724.6251746	569	4942.159405	1830.601885	19329	88	4.48863637	188	5.241747015	0	0	0.009726318	18moRep1	88	14	14956	Astro-NT NN	11	Astro-NT NN	18mo	No	210	88	13	Astro-NT NN	0.78126366	Astro-NT NN	11 1	Rep1	-2.797109325	2.698601765	Astro-NT NN
5690264-18moRep1	374	101	1827.581586	1487.00743	569	4860.262874	1823.677759	24091	101	4.624972813	374	5.926926026	0	0	0.01552447	18moRep1	101	19	2508	AHN-RCH-LHA Otp Glut	5	RLP Neur	18mo	No	247	101	22	RLP Neur	0.336739256	COA Glut	5 12	Rep1	-6.476914365	1.560622615	COA Glut
5690265-18moRep1	165	50	1811.973347	1125.916615	569	4899.051926	1825.354426	16058	50	3.931825633	165	5.111987788	0	0	0.010275252	18moRep1	50	6	5231	Oligo NN	0	Oligo NN	18mo	No	211	50	10	Oligo NN	0.914676772	Oligo NN	0 2	Rep1	-1.11094268	7.563526196	Oligo NN
5690267-18moRep1	251	59	1827.007414	1650.707331	569	4842.677923	1823.739438	12140	59	4.094344562	251	5.529429088	1	0.039840637	0.020675453	18moRep1	59	19	2508	AHN-RCH-LHA Otp Glut	5	RLP Neur	18mo	No	237	59	65	RLP Neur	0.260437185	COA Glut	5 20	Rep1	-7.957660157	2.726324839	COA Glut
5690275-18moRep1	294	75	1910.772697	663.6457696	569	4948.709927	1814.741214	29754	75	4.33073334	294	5.686975356	1	0.034013605	0.009881024	18moRep1	75	19	2508	AHN-RCH-LHA Otp Glut	5	RLP Neur	18mo	No	244	75	4	PAG Pou4f1 Ebf2 Glut	0.200313904	Endo NN	5 17	Rep1	-5.878514726	0.350725603	RLP Neur
5690281-18moRep1	62	33	1903.485447	206.7708709	569	4997.788285	1815.524024	14215.5	33	3.526360525	62	4.143134726	1	0.161290323	0.004361436	18moRep1	33	9	5244	SMC NN	6	Oligo NN	18mo	No	176	38	12	IOL	0.27314357	Peri NN	6 6	Rep1	7.21080355	6.211764854	Peri NN
5690290-18moRep1	174	61	1918.026127	1227.443799	569	4888.145686	1813.962037	14985	61	4.127134385	174	5.164785974	0	0	0.011611612	18moRep1	61	19	2508	AHN-RCH-LHA Otp Glut	5	RLP Neur	18mo	No	211	61	22	COA Glut	0.483597189	COA Glut	5 12	Rep1	-6.245222528	2.193548006	COA Glut
5690297-18moRep1	61	37	1951.750693	447.3870761	569	4971.940841	1810.339281	9780	37	3.63758616	61	4.127134385	0	0	0.006237219	18moRep1	37	19	2508	AHN-RCH-LHA Otp Glut	5	STR D12 Gaba	18mo	No	183	44	22	STR Prox1 Lhx6 Gaba	0.181287656	PAG Pou4f1 Ebf2 Glut	5 11	Rep1	-5.826172311	1.652092499	PAG Pou4f1 Ebf2 Glut
5690300-18moRep1	110	43	1981.847522	109.1392077	569	5008.276062	1807.106223	17396	43	3.784189634	110	4.709530201	0	0	0.006323293	18moRep1	43	19	2508	AHN-RCH-LHA Otp Glut	5	MEA-BST Gaba	18mo	No	206	45	4	MEA-BST Gaba	0.200507924	PAG Pou4f1 Ebf2 Glut	5 11	Rep1	-6.657726247	-0.367760139	PAG Pou4f1 Ebf2 Glut
5690301-18moRep1	202	91	1988.576122	313.1574753	569	4986.360037	1806.383424	28234.5	91	4.521788577	202	5.313205979	0	0	0.007154368	18moRep1	91	5	1658	ZI Pax6 Gaba	5	RLP Neur	18mo	No	210	91	4	MEA-BST Gaba	0.386258666	PAG Pou4f1 Ebf2 Glut	5 11	Rep1	-5.794664342	0.023736776	PAG Pou4f1 Ebf2 Glut
5690307-18moRep1	330	91	2011.234589	999.6333048	569	4912.617516	1803.949409	17308	91	4.521788577	330	5.802118375	1	0.03030303	0.019066328	18moRep1	91	19	2508	AHN-RCH-LHA Otp Glut	5	RLP Neur	18mo	No	247	91	22	DTN-LDT-IPN Otp Pax3 Gaba	0.386002571	COA Glut	5 12	Rep1	-6.615680654	0.90990625	COA Glut
5700005-18moRep1	577	112	28.37164998	1351.559143	570	4674.812983	2016.952264	28546.5	112	4.727387819	577	6.359573869	1	0.017331023	0.020212636	18moRep1	112	19	2508	AHN-RCH-LHA Otp Glut	5	COA Glut	18mo	No	232	62	22	COAa-PAA-MEA Barhl2 Glut	0.837054369	PAG Pou4f1 Ebf2 Glut	5 11	Rep1	-6.12526365	2.115483326	PAG Pou4f1 Ebf2 Glut
5700008-18moRep1	163	56	96.74608807	1201.637717	570	4690.917823	2009.607354	17187	56	4.043051268	163	5.099866428	1	0.061349693	0.009483912	18moRep1	56	13	5283	Microglia NN	9	Microglia NN	18mo	No	205	56	8	Microglia NN	0.986731448	Microglia NN	9 4	Rep1	-0.431367595	-1.991206723	Microglia NN
5700009-18moRep1	216	63	101.7819477	990.7579553	570	4713.570923	2009.066392	17646	63	4.158883083	216	5.379897354	1	0.046296296	0.012240734	18moRep1	63	14	14956	Astro-NT NN	11	Astro-NT NN	18mo	No	221	63	13	Astro-NT NN	1	Astro-NT NN	11 1	Rep1	-3.366337258	2.827524466	Astro-NT NN
5700011-18moRep1	270	81	148.3296456	613.8272938	570	4754.061521	2004.066151	27389.5	81	4.406719247	270	5.602118821	0	0	0.009857792	18moRep1	81	15	5203	OPC NN	0	Microglia NN	18mo	No	245	81	11	OPC NN	0.991948859	OPC NN	0 1	Rep1	-2.18135329	1.100031418	OPC NN
5700016-18moRep1	231	77	158.3178645	1318.346624	570	4678.380734	2002.993198	18782.5	77	4.356708827	231	5.446737372	1	0.043290043	0.012298682	18moRep1	77	5	1658	ZI Pax6 Gaba	5	CEA-BST Gaba	18mo	No	231	77	4	COA Glut	0.177536139	STR-PAL Chst9 Gaba	5 2	Rep1	-6.176697213	0.486536277	RLP Neur
5700020-18moRep1	119	45	247.6335149	1149.274195	570	4696.542811	1993.398744	10467	45	3.828641396	119	4.787491743	0	0	0.011369065	18moRep1	45	9	5244	SMC NN	6	BAM NN	18mo	No	207	46	12	Peri NN	0.86166667	Peri NN	6 6	Rep1	9.135878127	7.794664425	Peri NN
5700029-18moRep1	338	97	339.1037209	1738.33103	570	4633.265221	1983.572842	15050	97	4.584967479	338	5.826000107	1	0.029585799	0.022458472	18moRep1	97	5	1658	ZI Pax6 Gaba	5	RLP Neur	18mo	No	244	97	4	NDB-SI-MA-STRv Lhx8 Gaba	0.419968488	LDT-DTN Gata3 Nfix Gaba	5 15	Rep1	-6.527845342	-0.753856617	RLP Neur
5700030-18moRep1	172	64	349.0177074	1844.575889	570	4621.852199	1982.507863	15022	64	4.17438727	172	5.153291594	0	0	0.011449874	18moRep1	64	5	1658	ZI Pax6 Gaba	5	Sst Gaba	18mo	No	210	64	4	RLP Neur	0.250838309	LDT-DTN Gata3 Nfix Gaba	5 15	Rep1	-5.408723313	0.762225312	RLP Neur
5700032-18moRep1	175	62	353.0328718	368.5542871	570	4780.409207	1982.076547	12351	62	4.143134726	175	5.170483995	2	0.114285714	0.014168893	18moRep1	62	19	2508	AHN-RCH-LHA Otp Glut	5	RLP Neur	18mo	No	211	62	4	RLP Neur	0.328534945	COA Glut	5 12	Rep1	-6.440892655	0.621028465	COA Glut
5700033-18moRep1	210	74	347.5097842	1121.45446	570	4699.531259	1982.669847	13900	74	4.317488114	210	5.351858133	1	0.047619048	0.015107914	18moRep1	74	14	14956	Astro-NT NN	11	Astro-NT NN	18mo	No	217	74	13	Astro-NT NN	0.958131502	Astro-NT NN	11 1	Rep1	-3.311180312	2.612495226	Astro-NT NN
5700035-18moRep1	337	89	416.6152001	1476.052322	570	4661.439692	1975.246414	29605	89	4.49980967	337	5.823045895	5	0.148367953	0.011383212	18moRep1	89	6	5231	Oligo NN	0	Oligo NN	18mo	No	245	89	10	IOL	0.628582437	Oligo NN	0 12	Rep1	-1.779574592	6.256818813	Oligo NN
5700046-18moRep1	303	96	514.1572583	1735.140729	570	4633.607929	1964.768263	21417	96	4.574710979	303	5.717027701	2	0.066006601	0.01414764	18moRep1	96	19	2508	AHN-RCH-LHA Otp Glut	5	RLP Neur	18mo	No	250	96	22	RLP Neur	0.361635162	PAG Pou4f1 Ebf2 Glut	5 11	Rep1	-6.730077703	1.082999748	PAG Pou4f1 Ebf2 Glut
5700052-18moRep1	112	50	512.0919248	545.9923741	570	4761.348475	1964.990125	16916	50	3.931825633	112	4.727387819	0	0	0.006620951	18moRep1	50	22	5255	Endo NN	3	Endo NN	18mo	No	206	51	27	Endo NN	0.548519541	Endo NN	3 7	Rep1	5.792637866	5.013954205	Endo NN
5700053-18moRep1	373	96	517.6818687	1620.367869	570	4645.937045	1964.389643	18879	96	4.574710979	373	5.924255797	1	0.026809651	0.019757402	18moRep1	96	5	1658	ZI Pax6 Gaba	5	MEA-BST Gaba	18mo	No	252	96	38	Sst Gaba	0.364395956	LDT-DTN Gata3 Nfix Gaba	5 15	Rep1	-5.890436132	1.872030658	RLP Neur
5700058-18moRep1	102	44	559.6956888	1402.197112	570	4669.373357	1959.87644	9487	44	3.80666249	102	4.634728988	1	0.098039216	0.010751555	18moRep1	44	14	14956	Astro-NT NN	11	Astro-NT NN	18mo	No	198	44	13	Astro-NT NN	0.863805048	Astro-NT NN	11 2	Rep1	-2.825848538	2.84283523	Astro-NT NN
5700065-18moRep1	160	58	644.9269071	450.1913182	570	4771.639604	1950.720742	15665	58	4.077537444	160	5.081404365	3	0.1875	0.010213853	18moRep1	58	14	14956	Astro-NT NN	11	Astro-NT NN	18mo	No	206	58	13	Astro-NT NN	0.99399395	Astro-NT NN	11 1	Rep1	-1.891039211	2.842472834	Astro-NT NN
5700066-18moRep1	57	21	620.0916853	1446.11669	570	4664.655434	1953.388588	4919	21	3.091042453	57	4.060443011	0	0	0.011587721	18moRep1	21	9	5244	SMC NN	6	Oligo NN	18mo	No	155	32	37	VLMC NN	0.326673092	VLMC NN	6 0	Rep1	7.449714225	9.526452106	VLMC NN
5700067-18moRep1	152	62	665.5218684	1507.224628	570	4658.091104	1948.508393	11775	62	4.143134726	152	5.030437921	0	0	0.012908705	18moRep1	62	9	5244	SMC NN	6	Peri NN	18mo	No	196	62	37	VLMC NN	0.689275952	VLMC NN	6 0	Rep1	7.467746776	9.495154423	VLMC NN
5700070-18moRep1	125	50	675.1027751	547.8506246	570	4761.148859	1947.479194	13369	50	3.931825633	125	4.836281907	0	0	0.009349989	18moRep1	50	22	5255	Endo NN	3	Endo NN	18mo	No	210	50	27	Endo NN	0.741863428	Endo NN	3 10	Rep1	5.3094397	4.947362942	Astro-NT NN
5700071-18moRep1	176	73	666.6628821	1044.143988	570	4707.836095	1948.385823	17175	73	4.304065093	176	5.176149733	1	0.056818182	0.010247453	18moRep1	73	6	5231	Oligo NN	0	Oligo NN	18mo	No	208	73	10	Astro-NT NN	0.223919904	Oligo NN	0 2	Rep1	-2.203102071	4.851866764	Oligo NN
5700073-18moRep1	372	94	701.4697245	778.862274	570	4736.333154	1944.646807	16482	94	4.553876892	372	5.92157842	4	0.107526882	0.022570076	18moRep1	94	19	2508	AHN-RCH-LHA Otp Glut	5	RLP Neur	18mo	No	253	92	22	MEA-BST Gaba	0.290415685	COA Glut	5 12	Rep1	-6.917436082	0.616208118	COA Glut
5700074-18moRep1	189	67	697.4809005	302.6436355	570	4787.489453	1945.075294	16702	67	4.219507705	189	5.247024072	0	0	0.01131601	18moRep1	67	6	5231	Oligo NN	0	Oligo NN	18mo	No	212	67	10	Oligo NN	1	Oligo NN	0 2	Rep1	-1.449225623	6.172447247	Oligo NN
5700075-18moRep1	281	91	703.9113852	1712.256298	570	4636.066218	1944.384519	21159	91	4.521788577	281	5.641907071	0	0	0.013280401	18moRep1	91	5	1658	ZI Pax6 Gaba	5	CEA-BST Gaba	18mo	No	241	91	4	MEA-BST Gaba	0.253024461	STR-PAL Chst9 Gaba	5 2	Rep1	-5.867597062	0.133642954	RLP Neur
5700076-18moRep1	246	92	708.3960353	872.984695	570	4726.222347	1943.90277	13721	92	4.532599493	246	5.509388337	1	0.040650407	0.017928722	18moRep1	92	14	14956	Astro-NT NN	11	RLP Neur	18mo	No	235	92	13	Astro-NT NN	0.812866174	Astro-NT NN	11 5	Rep1	-3.521155555	2.768698257	Astro-NT NN
5700078-18moRep1	61	35	771.9402547	1504.658546	570	4658.366758	1937.07673	8168	35	3.583518938	61	4.127134385	0	0	0.007468168	18moRep1	35	9	5244	SMC NN	6	Peri NN	18mo	No	163	46	37	L5/6 IT TPE-ENT Glut	0.322125512	VLMC NN	6 0	Rep1	7.023702186	7.615146679	VLMC NN
5700081-18moRep1	393	104	866.0728969	281.3556314	570	4789.776251	1926.964826	23156	104	4.65396035	393	5.976350909	2	0.050890585	0.016971843	18moRep1	104	19	2508	AHN-RCH-LHA Otp Glut	5	RLP Neur	18mo	No	255	102	60	COA Glut	0.565390921	STR Prox1 Lhx6 Gaba	5 14	Rep1	-4.97136398	0.318731261	STR Prox1 Lhx6 Gaba
5700083-18moRep1	101	51	863.7229193	1447.468084	570	4664.510264	1927.217265	18251	51	3.951243719	101	4.624972813	0	0	0.005533943	18moRep1	51	9	5244	SMC NN	6	BAM NN	18mo	No	185	54	37	VLMC NN	0.517424146	VLMC NN	6 0	Rep1	7.253313106	9.150513691	VLMC NN
5700088-18moRep1	80	46	887.2276657	1320.734591	570	4678.124214	1924.692341	10757	46	3.850147602	80	4.394449155	0	0	0.007437018	18moRep1	46	9	5244	SMC NN	6	VLMC NN	18mo	No	156	52	37	VLMC NN	0.568599634	VLMC NN	6 15	Rep1	7.51971535	9.801310581	SMC NN
5700090-18moRep1	233	85	904.079933	463.6233716	570	4770.196708	1922.882038	20880	85	4.454347296	233	5.455321115	2	0.08583691	0.011159004	18moRep1	85	22	5255	Endo NN	5	Endo NN	18mo	No	231	85	22	COA Glut	0.214256292	Endo NN	5 17	Rep1	-5.231856782	1.532327217	RLP Neur
5700092-18moRep1	180	57	928.1042704	1644.722622	570	4643.320812	1920.301299	15268	57	4.060443011	180	5.198497031	2	0.111111111	0.011789363	18moRep1	57	6	5231	Oligo NN	0	Oligo NN	18mo	No	213	57	10	Oligo NN	0.66793251	Oligo NN	0 12	Rep1	-1.621825893	5.51658873	Oligo NN
5700096-18moRep1	131	64	1012.179958	364.6782463	570	4780.825579	1911.269731	11975	64	4.17438727	131	4.882801923	2	0.152671756	0.010939457	18moRep1	64	14	14956	Astro-NT NN	11	Astro-NT NN	18mo	No	214	64	13	PAG Pou4f1 Ebf2 Glut	0.280140753	Astro-NT NN	11 5	Rep1	-3.445295293	2.826970858	Astro-NT NN
5700097-18moRep1	331	94	1033.483587	458.9745598	570	4770.696092	1908.981255	13404	94	4.553876892	331	5.805134969	3	0.090634441	0.024694121	18moRep1	94	19	2508	AHN-RCH-LHA Otp Glut	5	RLP Neur	18mo	No	242	93	22	MEA-BST Gaba	0.48810006	COA Glut	5 12	Rep1	-6.571065862	0.828757626	COA Glut
5700098-18moRep1	242	86	1040.547676	626.9196712	570	4752.655113	1908.222418	17640	86	4.465908119	242	5.493061443	1	0.041322314	0.013718821	18moRep1	86	14	14956	Astro-NT NN	11	Astro-NT NN	18mo	No	234	86	13	Astro-NT NN	0.693345725	Astro-NT NN	11 5	Rep1	-2.949650962	2.364428085	Astro-NT NN
5700101-18moRep1	439	105	1055.986155	983.8309512	570	4714.315035	1906.563987	17841	105	4.663439094	439	6.086774727	0	0	0.024606244	18moRep1	105	19	2508	AHN-RCH-LHA Otp Glut	5	RLP Neur	18mo	No	257	93	22	PAG Pou4f1 Ebf2 Glut	0.386226033	COA Glut	5 12	Rep1	-6.558399159	1.100476307	COA Glut
5700109-18moRep1	262	81	1152.819442	1036.370943	570	4708.67109	1896.161974	19844	81	4.406719247	262	5.572154032	2	0.076335878	0.013202983	18moRep1	81	19	2508	AHN-RCH-LHA Otp Glut	5	RLP Neur	18mo	No	241	81	22	RLP Neur	0.296929379	COA Glut	5 12	Rep1	-7.072558362	0.447725636	COA Glut
5700114-18moRep1	241	79	1174.285808	1434.653661	570	4665.886814	1893.856017	21427	79	4.382026635	241	5.488937726	0	0	0.011247491	18moRep1	79	14	14956	Astro-NT NN	11	Astro-TE NN	18mo	No	234	79	13	Astro-NT NN	1	Astro-NT NN	11 2	Rep1	-2.182579715	2.839147371	Astro-NT NN
5700117-18moRep1	252	93	1184.261192	645.9284505	570	4750.613155	1892.784442	23634	93	4.543294782	252	5.533389489	0	0	0.010662605	18moRep1	93	22	5255	Endo NN	3	Endo NN	18mo	No	241	93	27	Astro-NT NN	0.238125689	Endo NN	3 7	Rep1	5.295833629	5.252878708	Endo NN
5700121-18moRep1	189	74	1162.566384	2001.95309	570	4604.946445	1895.114939	15182.5	74	4.317488114	189	5.247024072	2	0.105820106	0.012448543	18moRep1	74	5	1658	ZI Pax6 Gaba	5	NDB-SI-MA-STRv Lhx8 Gaba	18mo	No	211	74	4	RLP Neur	0.511065428	RLP Neur	5 0	Rep1	-6.087902982	-0.972856658	RLP Neur
5700122-18moRep1	317	95	1205.667828	412.4308106	570	4775.695909	1890.484901	18948	95	4.564348191	317	5.762051383	0	0	0.016729998	18moRep1	95	19	2508	AHN-RCH-LHA Otp Glut	5	RLP Neur	18mo	No	243	95	22	PAG Pou4f1 Ebf2 Glut	0.450581245	COA Glut	5 12	Rep1	-6.420415361	1.521866602	COA Glut
5700124-18moRep1	267	91	1237.995498	1234.327738	570	4687.4062	1887.012202	23769	91	4.521788577	267	5.590986981	3	0.112359551	0.011233119	18moRep1	91	14	14956	Astro-NT NN	11	Astro-TE NN	18mo	No	245	91	13	Astro-NT NN	0.981713768	Astro-NT NN	11 2	Rep1	-2.735622365	3.00987081	Astro-NT NN
5700131-18moRep1	445	96	1281.574458	937.4259614	570	4719.299946	1882.330869	16694	96	4.574710979	445	6.100318952	2	0.04494382	0.026656284	18moRep1	96	19	2508	AHN-RCH-LHA Otp Glut	5	RLP Neur	18mo	No	247	81	22	COA Glut	0.464461436	COA Glut	5 12	Rep1	-6.629239041	0.830416423	COA Glut
5700136-18moRep1	228	89	1288.858483	1763.919496	570	4630.51646	1881.548405	16521	89	4.49980967	228	5.433722004	2	0.087719298	0.013800617	18moRep1	89	5	1658	ZI Pax6 Gaba	5	CEA-BST Gaba	18mo	No	228	89	4	RLP Neur	0.345120938	STR-PAL Chst9 Gaba	5 2	Rep1	-5.807081182	0.181563226	RLP Neur
5700139-18moRep1	261	85	1373.366875	1039.895198	570	4708.292508	1872.470355	29217	85	4.454347296	261	5.568344504	1	0.038314176	0.008933155	18moRep1	85	9	5244	SMC NN	6	Peri NN	18mo	No	241	85	15	VLMC NN	0.245108844	VLMC NN	6 0	Rep1	6.506219905	6.424521488	VLMC NN
5700140-18moRep1	350	94	1414.48318	305.2898741	570	4787.205189	1868.053565	23662	94	4.553876892	350	5.860786223	0	0	0.014791649	18moRep1	94	19	2508	AHN-RCH-LHA Otp Glut	5	RLP Neur	18mo	No	242	94	22	RLP Neur	0.379330465	COA Glut	5 12	Rep1	-6.089858491	1.295884532	COA Glut
5700141-18moRep1	107	49	1409.29215	1730.752337	570	4634.079339	1868.611195	12408	49	3.912023005	107	4.682131227	1	0.093457944	0.008623469	18moRep1	49	14	14956	Astro-NT NN	11	Astro-NT NN	18mo	No	206	49	13	Astro-NT NN	0.491934951	Astro-NT NN	11 1	Rep1	-3.132846314	2.61471681	Astro-NT NN
5700143-18moRep1	398	93	1446.038299	452.8676767	570	4771.352105	1864.663855	18878	93	4.543294782	398	5.988961417	2	0.050251256	0.021082742	18moRep1	93	19	2508	AHN-RCH-LHA Otp Glut	5	RLP Neur	18mo	No	254	91	22	RLP Neur	0.487497318	COA Glut	5 12	Rep1	-6.365989167	1.299387259	COA Glut
5700147-18moRep1	163	73	1468.355101	2020.837439	570	4602.917853	1862.266542	12099.5	73	4.304065093	163	5.099866428	1	0.061349693	0.013471631	18moRep1	73	19	2508	AHN-RCH-LHA Otp Glut	5	COA Glut	18mo	No	204	73	4	MEA-BST Gaba	0.255679016	COA Glut	5 12	Rep1	-7.166321714	0.471089882	COA Glut
5700152-18moRep1	132	66	1506.740828	1247.237574	570	4686.019401	1858.143075	13520	66	4.204692619	132	4.890349128	0	0	0.009763314	18moRep1	66	15	5203	OPC NN	0	OPC NN	18mo	No	209	66	11	OPC NN	0.600309355	OPC NN	0 1	Rep1	-2.141317088	0.754976255	OPC NN
5700159-18moRep1	72	34	1552.796816	200.4988867	570	4798.462034	1853.195655	8982	34	3.555348061	72	4.290459441	0	0	0.008016032	18moRep1	34	14	14956	Astro-NT NN	11	Astro-NT NN	18mo	No	181	38	13	Astro-NT NN	0.606990439	Astro-NT NN	11 10	Rep1	-3.680981834	2.679827732	Astro-NT NN
5700161-18moRep1	337	103	1585.670832	1009.67861	570	4711.538431	1849.664266	15685	103	4.644390899	337	5.823045895	1	0.029673591	0.021485496	18moRep1	103	19	2508	AHN-RCH-LHA Otp Glut	5	RLP Neur	18mo	No	247	103	22	RLP Neur	0.262293928	COAa-PAA-MEA Barhl2 Glut	5 8	Rep1	-6.74891277	1.909155888	COAa-PAA-MEA Barhl2 Glut
5700165-18moRep1	130	57	1627.822637	631.2124169	570	4752.193979	1845.13624	13836	57	4.060443011	130	4.875197323	0	0	0.009395779	18moRep1	57	14	14956	Astro-NT NN	5	Astro-NT NN	18mo	No	214	57	59	Astro-NT NN	0.37498718	Astro-NT NN	5 3	Rep1	-4.316237409	2.209502501	Astro-NT NN
5700166-18moRep1	83	40	1636.6871	105.7644673	570	4808.638583	1844.184003	12822	40	3.713572067	83	4.430816799	0	0	0.006473249	18moRep1	40	19	2508	AHN-RCH-LHA Otp Glut	5	RLP Neur	18mo	No	187	42	4	SNc-VTA-RAmb Foxa1 Dopa	0.312642296	COA Glut	5 12	Rep1	-6.028470952	0.931269509	COA Glut
5700169-18moRep1	190	76	1701.610556	1718.107246	570	4635.437698	1837.209804	21903	76	4.343805422	190	5.252273428	0	0	0.008674611	18moRep1	76	14	14956	Astro-NT NN	11	RLP Neur	18mo	No	211	76	13	Astro-NT NN	0.976969575	Astro-NT NN	11 11	Rep1	-3.537553269	3.087521833	Astro-NT NN
5700171-18moRep1	419	70	1745.442369	153.2844142	570	4803.533901	1832.501308	20987	70	4.262679877	419	6.040254711	1	0.023866348	0.01996474	18moRep1	70	19	2508	AHN-RCH-LHA Otp Glut	5	RLP Neur	18mo	No	249	63	4	MEA-BST Gaba	0.210507928	COA Glut	5 12	Rep1	-6.703863103	0.519779903	COA Glut
5700178-18moRep1	268	86	1799.502399	625.9387619	570	4752.760485	1826.694078	30014	86	4.465908119	268	5.59471138	2	0.074626866	0.008929166	18moRep1	86	14	14956	Astro-NT NN	11	Astro-NT NN	18mo	No	242	86	13	Astro-NT NN	0.919194965	Astro-NT NN	11 5	Rep1	-2.573277671	2.648184818	Astro-NT NN
5700179-18moRep1	127	49	1764.213931	268.898335	570	4791.114437	1830.484832	14715	49	3.912023005	127	4.852030264	0	0	0.008630649	18moRep1	49	14	14956	Astro-NT NN	11	Astro-TE NN	18mo	No	213	49	13	Astro-NT NN	0.577105056	Astro-NT NN	11 5	Rep1	-3.576807458	2.492996973	Astro-NT NN
5700181-18moRep1	131	50	1792.159088	1589.21335	570	4649.283722	1827.48291	16494	50	3.931825633	131	4.882801923	0	0	0.007942282	18moRep1	50	5	1658	ZI Pax6 Gaba	5	MEA-BST Gaba	18mo	No	216	50	59	Ependymal NN	0.160568739	Astro-NT NN	5 3	Rep1	-4.656911332	1.747430247	Astro-NT NN
5700192-18moRep1	469	113	1853.033915	1468.847432	570	4662.213655	1820.943622	18832.5	113	4.736198448	469	6.152732695	1	0.021321962	0.024903757	18moRep1	113	19	2508	AHN-RCH-LHA Otp Glut	5	RLP Neur	18mo	No	250	91	22	RLP Neur	0.344103126	COA Glut	5 12	Rep1	-6.459798772	1.337134284	COA Glut
5700193-18moRep1	356	102	1855.245504	999.0520915	570	4712.679951	1820.706049	20464	102	4.634728988	356	5.877735782	0	0	0.017396403	18moRep1	102	19	2508	AHN-RCH-LHA Otp Glut	5	COA Glut	18mo	No	250	102	22	RLP Neur	0.488881536	COA Glut	5 12	Rep1	-6.232402761	0.796096844	COA Glut
5700194-18moRep1	43	24	1813.595443	2025.777994	570	4602.38713	1825.180177	10559.5	24	3.218875825	43	3.784189634	1	0.23255814	0.004072163	18moRep1	24	5	1658	ZI Pax6 Gaba	5	Oligo NN	18mo	No	167	36	4	CEA-BST Gaba	0.292180214	RLP Neur	5 0	Rep1	-5.35937639	0.595891875	RLP Neur
5700195-18moRep1	180	71	1925.815074	1185.054936	570	4692.699177	1813.125334	15633.5	71	4.276666119	180	5.198497031	0	0	0.011513737	18moRep1	71	19	2508	AHN-RCH-LHA Otp Glut	5	RLP Neur	18mo	No	206	71	22	COA Glut	0.154813509	COA Glut	5 9	Rep1	-5.63659187	1.570703191	COA Glut
5700210-18moRep1	281	89	2001.546817	750.7303183	570	4739.355142	1804.990088	15291	89	4.49980967	281	5.641907071	2	0.071174377	0.018376823	18moRep1	89	19	2508	AHN-RCH-LHA Otp Glut	5	COA Glut	18mo	No	243	89	22	MEA-BST Gaba	0.190265087	COA Glut	5 12	Rep1	-6.424971063	1.410427732	COA Glut
5700217-18moRep1	117	50	2014.66585	982.829822	570	4714.422578	1803.580817	8796.5	50	3.931825633	117	4.770684624	2	0.170940171	0.013300745	18moRep1	50	14	14956	Astro-NT NN	11	Astro-NT NN	18mo	No	209	50	13	Astro-NT NN	0.996287821	Astro-NT NN	11 1	Rep1	-2.852617461	3.022419971	Astro-NT NN
5710002-18moRep1	214	82	37.98138519	943.8485857	571	4518.610015	2015.919968	16653	82	4.418840608	214	5.370638028	0	0	0.012850537	18moRep1	82	5	1658	ZI Pax6 Gaba	5	NDB-SI-MA-STRv Lhx8 Gaba	18mo	No	219	82	4	LDT-DTN Gata3 Nfix Gaba	0.345267247	RLP Neur	5 0	Rep1	-6.280670125	-0.699577528	RLP Neur
5710004-18moRep1	251	85	101.4833624	282.0740417	571	4589.699078	2009.098467	19934.5	85	4.454347296	251	5.529429088	3	0.119521912	0.012591236	18moRep1	85	5	1658	ZI Pax6 Gaba	5	COA Glut	18mo	No	239	85	4	MEA-BST Gaba	0.38199847	LDT-DTN Gata3 Nfix Gaba	5 15	Rep1	-6.069944341	0.169627738	RLP Neur
5710009-18moRep1	148	48	178.281139	521.204738	571	4564.01121	2000.848706	21342.5	48	3.891820298	148	5.003946306	1	0.067567568	0.00693452	18moRep1	48	5	1658	ZI Pax6 Gaba	5	MEA-BST Gaba	18mo	No	209	48	59	Astro-NT NN	0.221789616	Astro-NT NN	5 3	Rep1	-4.276010472	2.08325128	Astro-NT NN
5710010-18moRep1	48	33	142.5178463	897.4209316	571	4523.597361	2004.690466	6265.5	33	3.526360525	48	3.891820298	0	0	0.007661001	18moRep1	33	9	5244	SMC NN	6	Peri NN	18mo	No	163	41	37	VLMC NN	0.325754157	VLMC NN	6 0	Rep1	7.564922851	9.253085178	VLMC NN
5710012-18moRep1	219	81	196.0454079	384.6497805	571	4578.680199	1998.940435	24400	81	4.406719247	219	5.393627546	0	0	0.00897541	18moRep1	81	15	5203	OPC NN	0	CEA-BST Gaba	18mo	No	220	81	11	OPC NN	0.649513055	OPC NN	0 1	Rep1	-2.149081666	0.537736458	OPC NN
5710015-18moRep1	134	57	263.1027747	820.5342952	571	4531.856668	1991.737007	18020	57	4.060443011	134	4.905274778	1	0.074626866	0.007436182	18moRep1	57	9	5244	SMC NN	6	Peri NN	18mo	No	197	57	15	VLMC NN	0.689250977	VLMC NN	6 11	Rep1	6.33784489	8.260060352	VLMC NN
5710019-18moRep1	141	44	314.1969833	91.44133273	571	4610.177201	1986.248371	22210	44	3.80666249	141	4.955827058	1	0.070921986	0.006348492	18moRep1	44	19	2508	AHN-RCH-LHA Otp Glut	5	PAG Pou4f1 Ebf2 Glut	18mo	No	209	44	22	RLP Neur	0.18358545	PAG Pou4f1 Ebf2 Glut	5 11	Rep1	-5.822622735	2.23709063	PAG Pou4f1 Ebf2 Glut
5710035-18moRep1	250	95	374.8983721	1181.00511	571	4493.134217	1979.727714	18981	95	4.564348191	250	5.525452939	1	0.04	0.013171066	18moRep1	95	5	1658	ZI Pax6 Gaba	5	CEA-BST Gaba	18mo	No	239	95	4	RLP Neur	0.168964973	Astro-NT NN	5 3	Rep1	-5.382029492	0.268904788	Astro-NT NN
5710043-18moRep1	258	97	404.950495	1713.462271	571	4435.93667	1976.499459	13332	97	4.584967479	258	5.556828062	3	0.11627907	0.019351935	18moRep1	97	16	5062	TH Prkcd Grin2c Glut	5	COA Glut	18mo	No	243	97	38	PAG Pou4f1 Ebf2 Glut	0.17659756	PAG Pou4f1 Ebf2 Glut	5 1	Rep1	-6.58211704	3.370727104	RLP Neur
5710046-18moRep1	170	65	426.0154769	893.4921826	571	4524.019394	1974.236619	12664	65	4.189654742	170	5.141663557	1	0.058823529	0.013423879	18moRep1	65	5	1658	ZI Pax6 Gaba	5	OT D3 Folh1 Gaba	18mo	No	213	65	4	RLP Neur	0.387173725	RLP Neur	5 0	Rep1	-4.983396966	1.345907492	RLP Neur
5710049-18moRep1	261	81	453.0569473	140.7471086	571	4604.880682	1971.331773	13797	81	4.406719247	261	5.568344504	1	0.038314176	0.018917156	18moRep1	81	5	1658	ZI Pax6 Gaba	5	Sst Gaba	18mo	No	240	81	4	RLP Neur	0.527118688	LDT-DTN Gata3 Nfix Gaba	5 15	Rep1	-6.019951303	-1.03069182	RLP Neur
5710056-18moRep1	237	71	481.4661639	1259.826391	571	4484.667087	1968.280002	14452	71	4.276666119	237	5.472270674	3	0.126582278	0.016399114	18moRep1	71	5	1658	ZI Pax6 Gaba	5	OT D3 Folh1 Gaba	18mo	No	233	71	4	RLP Neur	0.310985398	RLP Neur	5 0	Rep1	-6.1987557	-0.678798514	RLP Neur
5710061-18moRep1	232	75	516.1420704	673.2645226	571	4547.676663	1964.555051	24875	75	4.33073334	232	5.451038454	2	0.086206897	0.009326633	18moRep1	75	14	14956	Astro-NT NN	11	Astro-NT NN	18mo	No	229	75	13	Astro-NT NN	0.388740037	Astro-NT NN	11 2	Rep1	-2.104235608	2.736251635	Astro-NT NN
5710064-18moRep1	186	67	566.8769052	250.3960201	571	4593.10199	1959.10502	19749	67	4.219507705	186	5.231108617	0	0	0.009418198	18moRep1	67	5	1658	ZI Pax6 Gaba	5	CEA-BST Gaba	18mo	No	212	67	28	RLP Neur	0.320008945	Sst Gaba	5 16	Rep1	-4.341340024	-0.617895859	Sst Gaba
5710066-18moRep1	138	66	547.9600568	1132.095043	571	4498.388228	1961.137103	6334	66	4.204692619	138	4.934473933	0	0	0.02178718	18moRep1	66	5	1658	ZI Pax6 Gaba	14	CEA-BST Gaba	18mo	No	212	66	28	CEA-BST Gaba	0.303626871	STR-PAL Chst9 Gaba	14 10	Rep1	-4.610647637	-0.87199052	CEA-BST Ebf1 Pdyn Gaba
5710067-18moRep1	149	51	602.6394899	1715.402044	571	4435.728296	1955.263336	20152	51	3.951243719	149	5.010635294	0	0	0.007393807	18moRep1	51	6	5231	Oligo NN	0	Oligo NN	18mo	No	205	51	10	Oligo NN	0.786892167	Oligo NN	0 2	Rep1	-1.9570175	5.640459103	Oligo NN
5710068-18moRep1	188	75	604.7540657	1444.275578	571	4464.853209	1955.036184	14573	75	4.33073334	188	5.241747015	1	0.053191489	0.01290057	18moRep1	75	6	5231	Oligo NN	0	Oligo NN	18mo	No	211	75	23	Oligo NN	0.477055266	Oligo NN	0 12	Rep1	1.053617161	5.528672737	Oligo NN
5710069-18moRep1	179	64	623.739418	127.2814153	571	4606.327192	1952.996742	15120	64	4.17438727	179	5.192956851	1	0.055865922	0.011838624	18moRep1	64	5	1658	ZI Pax6 Gaba	5	CEA-BST Gaba	18mo	No	205	64	28	RLP Neur	0.272025275	LDT-DTN Gata3 Nfix Gaba	5 15	Rep1	-5.577344853	-0.283622372	RLP Neur
5710076-18moRep1	195	83	668.9092709	1557.956559	571	4452.641385	1948.144512	17679	83	4.430816799	195	5.278114659	1	0.051282051	0.011030036	18moRep1	83	19	2508	AHN-RCH-LHA Otp Glut	5	RLP Neur	18mo	No	214	83	38	PAG Pou4f1 Ebf2 Glut	0.532553678	Astro-NT NN	5 3	Rep1	-5.455065209	2.603022141	Astro-NT NN
5710078-18moRep1	272	76	696.2616487	604.8198925	571	4555.029113	1945.206268	18972	76	4.343805422	272	5.609471795	0	0	0.014336918	18moRep1	76	5	1658	ZI Pax6 Gaba	5	OT D3 Folh1 Gaba	18mo	No	241	76	4	LDT-DTN Gata3 Nfix Gaba	0.386854338	RLP Neur	5 0	Rep1	-6.265644509	-0.887015539	RLP Neur
5710079-18moRep1	108	59	701.8083946	325.0142114	571	4585.086364	1944.610426	12103	59	4.094344562	108	4.691347882	2	0.185185185	0.008923407	18moRep1	59	14	14956	Astro-NT NN	11	Astro-NT NN	18mo	No	200	59	13	Astro-NT NN	0.941602764	Astro-NT NN	11 1	Rep1	-2.984688479	2.580086988	Astro-NT NN
5710081-18moRep1	173	70	725.5639377	444.1632766	571	4572.287148	1942.058561	21779	70	4.262679877	173	5.159055299	1	0.057803468	0.007943432	18moRep1	70	14	14956	Astro-NT NN	11	Astro-NT NN	18mo	No	206	70	13	Astro-NT NN	0.309167537	Astro-NT NN	11 1	Rep1	-2.627435643	2.643898291	Astro-NT NN
5710083-18moRep1	108	60	698.184845	248.5160735	571	4593.303937	1944.999675	6968	60	4.110873864	108	4.691347882	0	0	0.015499426	18moRep1	60	5	1658	ZI Pax6 Gaba	5	Sst Gaba	18mo	No	208	61	73	CEA-BST Gaba	0.192869837	Sst Gaba	5 28	Rep1	-5.150247533	-0.327021646	NDB-SI-MA-STRv Lhx8 Gaba
5710093-18moRep1	191	69	811.1052431	219.4584048	571	4596.425367	1932.869554	15735	69	4.248495242	191	5.257495372	1	0.052356021	0.012138545	18moRep1	69	5	1658	ZI Pax6 Gaba	5	RLP Neur	18mo	No	213	69	4	CEA-BST Gaba	0.292220419	STR-PAL Chst9 Gaba	5 2	Rep1	-5.678465802	0.371670109	RLP Neur
5710099-18moRep1	170	70	864.2148346	587.167752	571	4556.925339	1927.164422	15356	70	4.262679877	170	5.141663557	0	0	0.011070591	18moRep1	70	5	1658	ZI Pax6 Gaba	5	MEA-BST Gaba	18mo	No	210	70	28	RLP Neur	0.482680924	Sst Gaba	5 16	Rep1	-4.575188596	-0.7831281	Sst Gaba
5710113-18moRep1	50	29	1025.927257	2007.987728	571	4404.298193	1909.79297	11146	29	3.401197382	50	3.931825633	0	0	0.004485914	18moRep1	29	14	14956	Astro-NT NN	11	Oligo NN	18mo	No	170	33	13	MB-MY Tph2 Glut-Sero	0.232701686	Astro-NT NN	11 5	Rep1	-3.666015822	2.172021669	Astro-NT NN
5710114-18moRep1	160	77	1058.709655	143.614967	571	4604.572611	1906.271424	21121.5	77	4.356708827	160	5.081404365	1	0.0625	0.00757522	18moRep1	77	14	14956	Astro-NT NN	11	Astro-NT NN	18mo	No	200	77	13	Astro-NT NN	1	Astro-NT NN	11 14	Rep1	-2.800704915	2.636012596	Astro-NT NN
5710118-18moRep1	178	69	1093.985576	337.8789618	571	4583.704408	1902.482018	20729	69	4.248495242	178	5.187385806	0	0	0.008587004	18moRep1	69	6	5231	Oligo NN	0	Oligo NN	18mo	No	207	69	10	Oligo NN	0.875221559	Oligo NN	0 2	Rep1	-2.300367791	6.320302052	Oligo NN
5710123-18moRep1	207	75	1111.539279	874.6560736	571	4526.042805	1900.596367	19667	75	4.33073334	207	5.33753808	0	0	0.010525245	18moRep1	75	14	14956	Astro-NT NN	11	Astro-TE NN	18mo	No	215	75	13	Astro-NT NN	0.776277767	Astro-NT NN	11 1	Rep1	-2.820281465	2.610286516	Astro-NT NN
5710145-18moRep1	72	44	1147.356846	491.741586	571	4567.176197	1896.748776	4338	44	3.80666249	72	4.290459441	1	0.138888889	0.01659751	18moRep1	44	19	2508	AHN-RCH-LHA Otp Glut	12	RLP Neur	18mo	No	185	47	29	PAG Pou4f1 Ebf2 Glut	0.23286373	STR Prox1 Lhx6 Gaba	12 12	Rep1	-3.801803786	-2.869687038	STR Prox1 Lhx6 Gaba
5710146-18moRep1	110	52	1166.299695	169.1773791	571	4601.826649	1894.7139	14438	52	3.970291914	110	4.709530201	0	0	0.007618784	18moRep1	52	14	14956	Astro-NT NN	5	Astro-TE NN	18mo	No	210	52	59	OB-STR-CTX Inh IMN	0.156737656	Astro-NT NN	5 3	Rep1	-4.380690057	2.278910679	Astro-NT NN
5710153-18moRep1	46	26	1174.601616	1993.386576	571	4405.866676	1893.822092	12497	26	3.295836866	46	3.850147602	1	0.217391304	0.003680883	18moRep1	26	14	14956	Astro-NT NN	11	Oligo NN	18mo	No	173	35	13	OB-STR-CTX Inh IMN	0.185172921	Astro-NT NN	11 6	Rep1	-3.314958531	2.509480757	Astro-NT NN
5710155-18moRep1	187	82	1247.619813	761.3946526	571	4538.209559	1885.97834	16868	82	4.418840608	187	5.236441963	1	0.053475936	0.01108608	18moRep1	82	5	1658	ZI Pax6 Gaba	5	CEA-BST Gaba	18mo	No	211	82	4	RLP Neur	0.413829485	RLP Neur	5 0	Rep1	-5.366311032	0.353687179	RLP Neur
5710157-18moRep1	229	88	1253.476025	482.3627277	571	4568.183691	1885.349255	15808	88	4.48863637	229	5.438079309	0	0	0.014486336	18moRep1	88	5	1658	ZI Pax6 Gaba	5	CEA-BST Gaba	18mo	No	229	88	4	CEA-BST Gaba	0.236761706	LDT-DTN Gata3 Nfix Gaba	5 15	Rep1	-5.954559285	-0.328261184	RLP Neur
5710160-18moRep1	137	63	1289.394855	1447.914206	571	4464.462341	1881.490787	17647	63	4.158883083	137	4.927253685	0	0	0.007763359	18moRep1	63	9	5244	SMC NN	6	BAM NN	18mo	No	201	63	37	Astro-NT NN	0.36223173	VLMC NN	6 0	Rep1	7.243456405	8.980814976	VLMC NN
5710161-18moRep1	71	36	1344.71676	1263.45004	571	4484.277828	1875.548004	13801	36	3.610917913	71	4.276666119	0	0	0.005144555	18moRep1	36	5	1658	ZI Pax6 Gaba	5	CEA-BST Gaba	18mo	No	180	41	4	RLP Neur	0.282053103	Astro-NT NN	5 3	Rep1	-5.125418622	0.874428493	Astro-NT NN
5710163-18moRep1	114	47	1374.99744	648.6445605	571	4550.321385	1872.295197	19919	47	3.871201011	114	4.744932128	0	0	0.005723179	18moRep1	47	9	5244	SMC NN	6	Endo NN	18mo	No	206	47	12	Peri NN	0.894855173	Peri NN	6 6	Rep1	8.957438987	7.536982101	Peri NN
5710164-18moRep1	97	42	1351.243516	901.2695989	571	4523.18393	1874.846888	13687	42	3.761200116	97	4.584967479	1	0.103092784	0.007087017	18moRep1	42	14	14956	Astro-NT NN	11	Astro-TE NN	18mo	No	196	42	13	RGL	0.262524342	Astro-NT NN	11 13	Rep1	-2.732756335	2.882164759	Astro-NT NN
5710165-18moRep1	114	43	1397.230215	387.1154466	571	4578.415333	1869.906911	11789	43	3.784189634	114	4.744932128	2	0.175438596	0.009670031	18moRep1	43	14	14956	Astro-NT NN	11	Astro-NT NN	18mo	No	211	43	13	Astro-NT NN	0.842848172	Astro-NT NN	11 1	Rep1	-2.054366428	2.819988531	Astro-NT NN
5710166-18moRep1	128	69	1420.121016	495.9738724	571	4566.721557	1867.447938	14965	69	4.248495242	128	4.859812404	1	0.078125	0.008553291	18moRep1	69	5	1658	ZI Pax6 Gaba	5	RLP Neur	18mo	No	212	69	4	STR Prox1 Lhx6 Gaba	0.201533626	STR-PAL Chst9 Gaba	5 2	Rep1	-5.518662889	0.65828721	RLP Neur
5710167-18moRep1	82	35	1413.942171	1450.379027	571	4464.197565	1868.111681	12416	35	3.583518938	82	4.418840608	2	0.243902439	0.006604381	18moRep1	35	9	5244	SMC NN	6	Peri NN	18mo	No	163	41	37	SMC NN	0.577843672	VLMC NN	6 0	Rep1	7.097844165	8.705446285	VLMC NN
5710168-18moRep1	177	74	1450.832318	214.0605043	571	4597.005219	1864.148872	27403	74	4.317488114	177	5.18178355	1	0.056497175	0.006459147	18moRep1	74	6	5231	Oligo NN	0	Oligo NN	18mo	No	207	74	10	Oligo NN	0.442669317	Oligo NN	0 12	Rep1	-1.67639621	5.443090481	Oligo NN
5710169-18moRep1	238	95	1460.486605	880.7223257	571	4525.391156	1863.111791	15565	95	4.564348191	238	5.476463552	2	0.084033613	0.015290716	18moRep1	95	5	1658	ZI Pax6 Gaba	5	RLP Neur	18mo	No	233	95	4	RLP Neur	0.232057724	RLP Neur	5 0	Rep1	-5.814754445	0.549445254	RLP Neur
5710170-18moRep1	291	101	1510.296364	1768.692226	571	4430.003765	1857.761133	30061	101	4.624972813	291	5.676753802	3	0.103092784	0.009680317	18moRep1	101	16	5062	TH Prkcd Grin2c Glut	5	COAa-PAA-MEA Barhl2 Glut	18mo	No	243	101	38	PAG Pou4f1 Ebf2 Glut	0.367971599	PAG Pou4f1 Ebf2 Glut	5 1	Rep1	-6.222237546	3.238776726	RLP Neur
5710173-18moRep1	128	60	1530.392308	1463.581371	571	4462.779345	1855.602389	19110	60	4.110873864	128	4.859812404	0	0	0.006698064	18moRep1	60	9	5244	SMC NN	6	Astro-NT NN	18mo	No	206	60	37	Astro-NT NN	0.536875719	VLMC NN	6 0	Rep1	7.295689624	9.008890194	VLMC NN
5710190-18moRep1	160	63	1551.997241	379.3222268	571	4579.252495	1853.281546	14496	63	4.158883083	160	5.081404365	0	0	0.011037528	18moRep1	63	5	1658	ZI Pax6 Gaba	5	CEA-BST Gaba	18mo	No	206	63	60	Sst Gaba	0.205788352	STR Prox1 Lhx6 Gaba	5 14	Rep1	-4.864366014	-0.170717481	STR Prox1 Lhx6 Gaba
5710193-18moRep1	108	45	1558.680432	1965.899888	571	4408.819348	1852.563625	16455	45	3.828641396	108	4.691347882	1	0.092592593	0.006563355	18moRep1	45	6	5231	Oligo NN	0	Oligo NN	18mo	No	209	45	10	MB-MY Tph2 Glut-Sero	0.211326084	Oligo NN	0 12	Rep1	-2.138925988	5.898726028	Oligo NN
5710195-18moRep1	217	76	1579.196168	264.2256699	571	4591.616383	1850.359787	14406	76	4.343805422	217	5.384495063	1	0.046082949	0.015063168	18moRep1	76	5	1658	ZI Pax6 Gaba	5	CEA-BST Gaba	18mo	No	220	76	4	CEA-BST Six3 Cyp26b1 Gaba	0.148348963	STR-PAL Chst9 Gaba	5 2	Rep1	-5.676106412	-0.165129128	RLP Neur
5710197-18moRep1	254	97	1632.152154	460.3316937	571	4570.550306	1844.671155	15044	97	4.584967479	254	5.541263545	4	0.157480315	0.016883807	18moRep1	97	5	1658	ZI Pax6 Gaba	5	Sst Gaba	18mo	No	241	97	4	NDB-SI-MA-STRv Lhx8 Gaba	0.252109413	RLP Neur	5 0	Rep1	-6.078450639	-0.349366891	RLP Neur
5710200-18moRep1	175	75	1661.600911	30.31878377	571	4616.743099	1841.507715	19867.5	75	4.33073334	175	5.170483995	1	0.057142857	0.008808355	18moRep1	75	16	5062	TH Prkcd Grin2c Glut	13	COA Glut	18mo	No	208	75	38	L5/6 IT TPE-ENT Glut	0.275488069	COA Glut	13 0	Rep1	-6.113854844	5.705887836	PAG Pou4f1 Ebf2 Glut
5710201-18moRep1	72	40	1623.060107	1186.693739	571	4492.523134	1845.64784	5590	40	3.713572067	72	4.290459441	0	0	0.012880143	18moRep1	40	5	1658	ZI Pax6 Gaba	5	DG-PIR Ex IMN	18mo	No	178	43	38	Pvalb Gaba	0.265176813	LDT-DTN Gata3 Nfix Gaba	5 15	Rep1	-5.895922143	2.377535147	RLP Neur
5710202-18moRep1	242	82	1640.510654	1602.326941	571	4447.875036	1843.77327	10794	82	4.418840608	242	5.493061443	1	0.041322314	0.022419863	18moRep1	82	16	5062	TH Prkcd Grin2c Glut	13	RLP Neur	18mo	No	238	82	38	L2 IT PPP-APr Glut	0.226430063	RLP Neur	13 4	Rep1	-6.073777635	4.888470215	CEA-BST Six3 Cyp26b1 Gaba
5710205-18moRep1	180	72	1749.73455	1722.41794	571	4434.974635	1832.040234	22185	72	4.290459441	180	5.198497031	3	0.166666667	0.00811359	18moRep1	72	14	14956	Astro-NT NN	11	Astro-NT NN	18mo	No	205	72	13	Astro-NT NN	0.928772694	Astro-NT NN	11 2	Rep1	-2.05192383	2.805918259	Astro-NT NN
5710206-18moRep1	204	80	1739.547219	1487.96708	571	4460.159786	1833.134576	12728	80	4.394449155	204	5.323009979	2	0.098039216	0.016027656	18moRep1	80	16	5062	TH Prkcd Grin2c Glut	5	RLP Neur	18mo	No	213	80	38	PAG Pou4f1 Ebf2 Glut	0.248668337	PAG Pou4f1 Ebf2 Glut	5 1	Rep1	-6.244176347	3.788261694	RLP Neur
5710207-18moRep1	79	33	1727.054673	575.1043388	571	4558.221214	1834.476549	12584	33	3.526360525	79	4.382026635	0	0	0.006277813	18moRep1	33	22	5255	Endo NN	3	Endo NN	18mo	No	188	37	27	Astro-NT NN	0.258870945	Endo NN	3 7	Rep1	5.358086627	5.046230358	Endo NN
5710212-18moRep1	223	82	1786.848915	457.4378451	571	4570.861169	1828.053339	15574	82	4.418840608	223	5.411646052	0	0	0.014318736	18moRep1	82	5	1658	ZI Pax6 Gaba	5	RLP Neur	18mo	No	223	82	4	DTN-LDT-IPN Otp Pax3 Gaba	0.324951791	STR-PAL Chst9 Gaba	5 2	Rep1	-5.705769498	0.203406972	RLP Neur
5710216-18moRep1	212	78	1816.853915	602.2461136	571	4555.305593	1824.830146	13766	78	4.369447852	212	5.361292166	0	0	0.015400262	18moRep1	78	5	1658	ZI Pax6 Gaba	5	CEA-BST Gaba	18mo	No	217	78	73	LDT-DTN Gata3 Nfix Gaba	0.357873209	LDT-DTN Gata3 Nfix Gaba	5 15	Rep1	-5.184933621	-0.416015374	RLP Neur
5710218-18moRep1	248	91	1859.978178	970.5825908	571	4515.738198	1820.197657	14759.5	91	4.521788577	248	5.517452896	2	0.080645161	0.016802737	18moRep1	91	16	5062	TH Prkcd Grin2c Glut	5	CEA-BST Gaba	18mo	No	239	91	38	COA Glut	0.22401992	PAG Pou4f1 Ebf2 Glut	5 1	Rep1	-6.260577638	2.810989183	RLP Neur
5710219-18moRep1	242	85	1861.295246	1497.620827	571	4459.122763	1820.056175	21435	85	4.454347296	242	5.493061443	0	0	0.011289946	18moRep1	85	6	5231	Oligo NN	5	RLP Neur	18mo	No	238	85	38	PAG Pou4f1 Ebf2 Glut	0.293281083	PAG Pou4f1 Ebf2 Glut	5 1	Rep1	-5.120235879	4.241984886	RLP Neur
5710224-18moRep1	193	70	1957.662994	2008.980985	571	4404.191496	1809.704171	13494	70	4.262679877	193	5.267858159	0	0	0.014302653	18moRep1	70	19	2508	AHN-RCH-LHA Otp Glut	5	RLP Neur	18mo	No	212	70	22	STR Prox1 Lhx6 Gaba	0.325700616	COA Glut	5 12	Rep1	-6.371177156	0.830993396	COA Glut
5710225-18moRep1	247	91	1978.253729	345.0885498	571	4582.929941	1807.492275	15418.5	91	4.521788577	247	5.513428746	0	0	0.016019717	18moRep1	91	5	1658	ZI Pax6 Gaba	5	MEA-BST Gaba	18mo	No	240	91	4	CEA-BST Gaba	0.269465705	RLP Neur	5 0	Rep1	-5.820936639	-1.193877893	RLP Neur
5710227-18moRep1	277	74	2007.618437	212.9820061	571	4597.121074	1804.337863	14441.33333	74	4.317488114	277	5.627621114	0	0	0.019181054	18moRep1	74	5	1658	ZI Pax6 Gaba	5	CEA-BST Gaba	18mo	No	241	74	4	Sst Gaba	0.229058599	LDT-DTN Gata3 Nfix Gaba	5 15	Rep1	-5.873800714	1.180704636	RLP Neur
5720001-18moRep1	50	26	31.94950912	467.2285036	572	4369.809438	2016.567924	20851	26	3.295836866	50	3.931825633	0	0	0.002397967	18moRep1	26	6	5231	Oligo NN	5	Oligo NN	18mo	No	177	35	59	Ependymal NN	0.199408579	Astro-NT NN	5 3	Rep1	-3.934704263	2.83191852	Astro-NT NN
5720010-18moRep1	193	72	55.14223741	1460.428881	572	4263.117991	2014.076517	18307	72	4.290459441	193	5.267858159	1	0.051813472	0.010542415	18moRep1	72	16	5062	TH Prkcd Grin2c Glut	13	HPF CR Glut	18mo	No	215	72	34	COA Glut	0.308147004	Astro-NT NN	13 11	Rep1	-6.645111997	7.688561958	Oligo NN
5720015-18moRep1	37	26	85.34365957	883.0594894	572	4325.140094	2010.832224	11750	26	3.295836866	37	3.63758616	0	0	0.003148936	18moRep1	26	11	5273	Lymphoid NN	4	Oligo NN	18mo	No	164	43	13	OB-STR-CTX Inh IMN	0.336114915	Astro-TE NN	4 10	Rep1	-1.578763802	2.922521395	Astro-TE NN
5720016-18moRep1	230	88	128.8530411	303.0634635	572	4387.444355	2006.158365	30661.5	88	4.48863637	230	5.442417711	1	0.043478261	0.007501264	18moRep1	88	14	14956	Astro-NT NN	11	Astro-NT NN	18mo	No	230	88	13	Astro-NT NN	0.871124124	Astro-NT NN	11 4	Rep1	-3.424312551	3.335372013	Astro-NT NN
5720025-18moRep1	172	78	170.4594127	1175.307216	572	4293.746295	2001.68893	25302.5	78	4.369447852	172	5.153291594	0	0	0.006797747	18moRep1	78	14	14956	Astro-NT NN	11	Astro-NT NN	18mo	No	209	78	44	Astro-NT NN	1	Astro-NT NN	11 4	Rep1	-3.172431666	3.863673491	Astro-NT NN
5720026-18moRep1	251	89	161.1935916	1431.337716	572	4266.243019	2002.684282	12852.5	89	4.49980967	251	5.529429088	2	0.079681275	0.019529274	18moRep1	89	15	5203	OPC NN	0	OPC NN	18mo	No	239	89	11	OPC NN	1	OPC NN	0 24	Rep1	-2.159607369	1.329955739	OPC NN
5720032-18moRep1	115	54	224.8326199	513.8292846	572	4364.803495	1995.848058	17989	54	4.007333185	115	4.753590191	0	0	0.006392796	18moRep1	54	22	5255	Endo NN	3	Endo NN	18mo	No	213	54	27	Astro-NT NN	0.601482491	Endo NN	3 7	Rep1	5.109648745	5.214918179	Endo NN
5720033-18moRep1	91	48	251.862717	1525.976913	572	4256.076699	1992.944435	10482	48	3.891820298	91	4.521788577	1	0.10989011	0.008681549	18moRep1	48	14	14956	Astro-NT NN	11	Astro-NT NN	18mo	No	193	48	13	Astro-NT NN	0.89087738	Astro-NT NN	11 0	Rep1	-2.859919269	3.022475523	Astro-NT NN
5720064-18moRep1	175	72	517.7672092	195.045912	572	4399.047802	1964.380476	16096	72	4.290459441	175	5.170483995	3	0.171428571	0.010872266	18moRep1	72	16	5062	TH Prkcd Grin2c Glut	5	COAa-PAA-MEA Barhl2 Glut	18mo	No	211	72	38	PAG Pou4f1 Ebf2 Glut	0.194903096	PAG Pou4f1 Ebf2 Glut	5 1	Rep1	-5.852363069	4.586847824	RLP Neur
5720075-18moRep1	167	75	560.9103137	1812.086409	572	4225.34228	1959.745962	23493	75	4.33073334	167	5.123963979	0	0	0.0071085	18moRep1	75	22	5255	Endo NN	3	Astro-NT NN	18mo	No	204	75	27	Endo NN	0.423997371	Endo NN	3 6	Rep1	5.735794108	5.055672688	Endo NN
5720076-18moRep1	279	96	596.5564402	1546.307924	572	4253.892703	1955.916789	34541	96	4.574710979	279	5.634789603	4	0.143369176	0.008077357	18moRep1	96	14	14956	Astro-NT NN	11	Astro-NT NN	18mo	No	243	96	44	Astro-NT NN	1	Astro-NT NN	11 0	Rep1	-3.172543246	3.956090015	Astro-NT NN
5720080-18moRep1	75	31	598.8151847	557.3000707	572	4360.133781	1955.67415	11314	31	3.465735903	75	4.33073334	0	0	0.006628955	18moRep1	31	22	5255	Endo NN	6	Peri NN	18mo	No	185	37	12	Endo NN	0.52840461	Peri NN	6 6	Rep1	8.155239623	6.892321152	Peri NN
5720082-18moRep1	96	47	662.6519726	764.6336359	572	4337.861621	1948.816683	10798	47	3.871201011	96	4.574710979	0	0	0.008890535	18moRep1	47	22	5255	Endo NN	3	Endo NN	18mo	No	191	47	27	Endo NN	0.9001023	Endo NN	3 6	Rep1	6.342217963	5.095650715	Endo NN
5720090-18moRep1	288	98	727.3565969	191.8553672	572	4399.390537	1941.865991	15045	98	4.59511985	288	5.666426688	2	0.069444444	0.019142572	18moRep1	98	16	5062	TH Prkcd Grin2c Glut	5	COAa-PAA-MEA Barhl2 Glut	18mo	No	239	98	38	SI-MA-LPO-LHA Skor1 Glut	0.147186796	PAG Pou4f1 Ebf2 Glut	5 1	Rep1	-6.188033063	4.52852158	RLP Neur
5720098-18moRep1	212	84	831.0438212	298.8708215	572	4387.894736	1930.727715	27133	84	4.442651256	212	5.361292166	2	0.094339623	0.007813364	18moRep1	84	14	14956	Astro-NT NN	11	Astro-TE NN	18mo	No	216	84	13	Astro-NT NN	0.628848256	Astro-NT NN	11 6	Rep1	-2.340125281	3.459143919	Astro-NT NN
5720105-18moRep1	59	36	884.8798684	1068.035659	572	4305.269607	1924.944545	5777	36	3.610917913	59	4.094344562	0	0	0.010212913	18moRep1	36	14	14956	Astro-NT NN	0	Astro-NT NN	18mo	No	181	44	10	L2/3 IT PPP Glut	0.340794806	Oligo NN	0 5	Rep1	-3.533987243	4.79562859	Oligo NN
5720109-18moRep1	175	71	971.3042152	366.0154768	572	4380.681931	1915.66068	26879	71	4.276666119	175	5.170483995	1	0.057142857	0.006510659	18moRep1	71	9	5244	SMC NN	6	Microglia NN	18mo	No	207	71	12	Astro-NT NN	0.853660154	Microglia NN	6 12	Rep1	8.028820556	7.299905342	Peri NN
5720110-18moRep1	259	80	1020.310929	1343.967613	572	4275.628479	1910.396287	18464	80	4.394449155	259	5.560681631	1	0.038610039	0.014027296	18moRep1	80	16	5062	TH Prkcd Grin2c Glut	13	COA Glut	18mo	No	238	80	34	RLP Neur	0.236707169	Microglia NN	13 2	Rep1	-6.409959752	6.415328545	Astro-NT NN
5720112-18moRep1	131	60	1028.074375	1049.578202	572	4307.252342	1909.562323	17506	60	4.110873864	131	4.882801923	0	0	0.007483149	18moRep1	60	15	5203	OPC NN	0	OPC NN	18mo	No	205	60	11	OPC NN	0.423789077	OPC NN	0 1	Rep1	-2.228899915	0.983201486	OPC NN
5720113-18moRep1	237	74	1034.393418	1168.457326	572	4294.482123	1908.88352	12033	74	4.317488114	237	5.472270674	2	0.084388186	0.019695836	18moRep1	74	16	5062	TH Prkcd Grin2c Glut	5	L2/3 IT PPP Glut	18mo	No	235	74	38	L2/3 IT PPP Glut	0.539701465	PAG Pou4f1 Ebf2 Glut	5 1	Rep1	-6.266790826	3.585233969	RLP Neur
5720119-18moRep1	300	95	1120.422476	248.1375433	572	4393.3446	1899.642117	16453	95	4.564348191	300	5.707110265	1	0.033333333	0.018233757	18moRep1	95	16	5062	TH Prkcd Grin2c Glut	5	COAa-PAA-MEA Barhl2 Glut	18mo	No	249	95	38	SI-MA-LPO-LHA Skor1 Glut	0.396836567	PAG Pou4f1 Ebf2 Glut	5 1	Rep1	-6.170711953	4.025135082	RLP Neur
5720120-18moRep1	316	92	1151.120812	1308.56159	572	4279.43186	1896.344444	19849	92	4.532599493	316	5.758901774	1	0.03164557	0.015920197	18moRep1	92	16	5062	TH Prkcd Grin2c Glut	13	IT AON-TT-DP Glut	18mo	No	243	92	34	CEA-BST Six3 Cyp26b1 Gaba	0.4617983	COA Glut	13 0	Rep1	-6.229843099	6.087483448	PAG Pou4f1 Ebf2 Glut
5720121-18moRep1	257	87	1200.761453	857.9572489	572	4327.836624	1891.011953	16982	87	4.477336814	257	5.552959585	0	0	0.015133671	18moRep1	87	16	5062	TH Prkcd Grin2c Glut	5	COAa-PAA-MEA Barhl2 Glut	18mo	No	239	87	38	PAG Pou4f1 Ebf2 Glut	0.225588709	PAG Pou4f1 Ebf2 Glut	5 1	Rep1	-6.010141332	3.928788942	RLP Neur
5720122-18moRep1	292	99	1218.658805	1946.640491	572	4210.888229	1889.089386	21008	99	4.605170186	292	5.680172609	3	0.102739726	0.013899467	18moRep1	99	16	5062	TH Prkcd Grin2c Glut	13	RLP Neur	18mo	No	243	99	34	COA Glut	0.37112619	RLP Neur	13 4	Rep1	-6.273730714	6.056284946	CEA-BST Six3 Cyp26b1 Gaba
5720133-18moRep1	57	29	1244.935941	420.5435827	572	4374.82442	1886.266647	8742	29	3.401197382	57	4.060443011	0	0	0.006520247	18moRep1	29	14	14956	Astro-NT NN	11	Oligo NN	18mo	No	180	38	13	Astro-NT NN	0.540623148	Astro-NT NN	11 1	Rep1	-3.518460948	2.739628595	Astro-NT NN
5720135-18moRep1	215	85	1310.582725	1325.196577	572	4277.644899	1879.214746	24128	85	4.454347296	215	5.375278408	1	0.046511628	0.008910809	18moRep1	85	14	14956	Astro-NT NN	11	Astro-NT NN	18mo	No	218	85	44	Astro-NT NN	0.963454389	Astro-NT NN	11 0	Rep1	-3.543765266	4.249529404	Astro-NT NN
5720136-18moRep1	130	61	1303.489337	322.0408688	572	4385.405766	1879.976731	20211	61	4.127134385	130	4.875197323	1	0.076923077	0.006432141	18moRep1	61	14	14956	Astro-NT NN	11	Astro-NT NN	18mo	No	218	61	13	COA Glut	0.25538597	Astro-NT NN	11 4	Rep1	-1.26493736	2.524352592	Astro-NT NN
5720137-18moRep1	59	40	1291.382782	510.6695209	572	4365.142923	1881.27724	4321	40	3.713572067	59	4.094344562	0	0	0.013654247	18moRep1	40	16	5062	TH Prkcd Grin2c Glut	5	STR D12 Gaba	18mo	No	175	41	22	PAG Pou4f1 Ebf2 Glut	0.26171856	PAG Pou4f1 Ebf2 Glut	5 1	Rep1	-6.023682077	2.85670833	RLP Neur
5720138-18moRep1	237	83	1363.172852	1573.350267	572	4250.987764	1873.565416	29586	83	4.430816799	237	5.472270674	1	0.042194093	0.008010546	18moRep1	83	14	14956	Astro-NT NN	11	Astro-NT NN	18mo	No	234	83	13	Astro-NT NN	0.909360367	Astro-NT NN	11 4	Rep1	-2.806790311	3.513393444	Astro-NT NN
5720139-18moRep1	331	103	1398.324045	221.2167835	572	4396.236478	1869.789409	21676	103	4.644390899	331	5.805134969	3	0.090634441	0.015270345	18moRep1	103	16	5062	TH Prkcd Grin2c Glut	5	RLP Neur	18mo	No	245	103	38	PAG Pou4f1 Ebf2 Glut	0.298779327	PAG Pou4f1 Ebf2 Glut	5 1	Rep1	-6.351738889	3.423862261	RLP Neur
5720140-18moRep1	241	91	1387.623481	1200.059863	572	4291.087319	1870.938884	18108	91	4.521788577	241	5.488937726	2	0.082987552	0.013309035	18moRep1	91	16	5062	TH Prkcd Grin2c Glut	5	RLP Neur	18mo	No	235	91	38	PAG Pou4f1 Ebf2 Glut	0.251815475	PAG Pou4f1 Ebf2 Glut	5 1	Rep1	-6.402930696	5.020482105	RLP Neur
5720145-18moRep1	103	51	1525.722689	442.4190446	572	4372.474517	1856.104008	22253	51	3.951243719	103	4.644390899	0	0	0.004628589	18moRep1	51	22	5255	Endo NN	3	Peri NN	18mo	No	200	51	27	Astro-NT NN	0.539510682	Endo NN	3 9	Rep1	5.496640723	5.26600985	Endo NN
5720146-18moRep1	104	49	1542.758869	1356.131353	572	4274.321827	1854.27395	17335	49	3.912023005	104	4.65396035	1	0.096153846	0.005999423	18moRep1	49	22	5255	Endo NN	3	Astro-TE NN	18mo	No	200	49	27	Endo NN	0.751068385	Endo NN	3 7	Rep1	5.74848656	4.977929157	Endo NN
5720148-18moRep1	154	59	1605.620764	1072.105247	572	4304.832444	1847.521207	16789	59	4.094344562	154	5.043425117	2	0.12987013	0.009172673	18moRep1	59	14	14956	Astro-NT NN	11	Astro-NT NN	18mo	No	206	59	13	Astro-NT NN	0.960547325	Astro-NT NN	11 3	Rep1	-2.28574558	3.338785929	Astro-NT NN
5720155-18moRep1	116	58	1700.522754	1412.415628	572	4268.275665	1837.326657	17008	58	4.077537444	116	4.762173935	0	0	0.00682032	18moRep1	58	9	5244	SMC NN	6	Astro-NT NN	18mo	No	210	58	12	Peri NN	0.476900339	Peri NN	6 6	Rep1	8.712343734	7.88088612	Peri NN
5720156-18moRep1	77	42	1697.104174	935.2321651	572	4319.535607	1837.693888	17634	42	3.761200116	77	4.356708827	1	0.12987013	0.004366565	18moRep1	42	15	5203	OPC NN	0	OPC NN	18mo	No	185	47	11	OPC NN	0.242844582	OPC NN	0 1	Rep1	-2.337623555	1.293416065	OPC NN
5720157-18moRep1	62	36	1719.502707	1282.55602	572	4282.225428	1835.287795	12192	36	3.610917913	62	4.143134726	1	0.161290323	0.005085302	18moRep1	36	15	5203	OPC NN	0	OPC NN	18mo	No	177	43	11	OPC NN	0.96874713	OPC NN	0 1	Rep1	-1.464016873	1.219247502	OPC NN
5720158-18moRep1	116	49	1751.051592	1106.816468	572	4301.1037	1831.898755	15545	49	3.912023005	116	4.762173935	1	0.086206897	0.007462206	18moRep1	49	14	14956	Astro-NT NN	11	Astro-NT NN	18mo	No	207	49	13	Astro-NT NN	1	Astro-NT NN	11 3	Rep1	-2.217797477	2.892007393	Astro-NT NN
5720159-18moRep1	282	93	1801.658709	642.4915346	572	4350.982355	1826.462443	35143	93	4.543294782	282	5.645446898	4	0.141843972	0.008024358	18moRep1	93	14	14956	Astro-NT NN	5	RLP Neur	18mo	No	245	93	22	CEA-BST Six3 Cyp26b1 Gaba	0.185216045	PAG Pou4f1 Ebf2 Glut	5 11	Rep1	-5.027166802	3.516527456	PAG Pou4f1 Ebf2 Glut
5720160-18moRep1	123	58	1804.018163	1360.134064	572	4273.891849	1826.208986	14590	58	4.077537444	123	4.820281566	1	0.081300813	0.008430432	18moRep1	58	13	5283	Microglia NN	9	Microglia NN	18mo	No	210	58	68	Microglia NN	0.959094808	Microglia NN	9 14	Rep1	-0.259422187	-1.990251857	Microglia NN
5720161-18moRep1	157	57	1902.353485	1440.449316	572	4265.264234	1815.645622	15689	57	4.060443011	157	5.062595033	0	0	0.010007011	18moRep1	57	6	5231	Oligo NN	0	Oligo NN	18mo	No	208	57	10	Oligo NN	0.505473153	Oligo NN	0 5	Rep1	-1.703817565	5.956079525	Oligo NN
5720166-18moRep1	48	30	1932.991227	630.9568277	572	4352.221435	1812.354458	11512	30	3.433987204	48	3.891820298	0	0	0.004169562	18moRep1	30	14	14956	Astro-NT NN	11	Oligo NN	18mo	No	171	39	13	IOL	0.864568448	Astro-NT NN	11 14	Rep1	-2.57450195	2.268784088	Astro-NT NN
5720169-18moRep1	121	56	2025.007129	1508.97063	572	4257.903546	1802.469937	10658	56	4.043051268	121	4.804021045	0	0	0.011352974	18moRep1	56	14	14956	Astro-NT NN	11	Astro-NT NN	18mo	No	210	56	13	Astro-NT NN	0.985689778	Astro-NT NN	11 3	Rep1	-2.833898265	3.30678348	Astro-NT NN
5730001-18moRep1	112	54	42.33780641	267.7069243	573	4191.24242	2015.451993	18916.5	54	4.007333185	112	4.727387819	1	0.089285714	0.005920757	18moRep1	54	9	5244	SMC NN	6	Peri NN	18mo	No	206	54	12	Peri NN	0.812447921	Peri NN	6 10	Rep1	9.075788062	8.134514851	Peri NN
5730006-18moRep1	393	98	31.16170023	1507.271829	573	4058.086034	2016.652552	36068	98	4.59511985	393	5.976350909	2	0.050890585	0.010896085	18moRep1	98	16	5062	TH Prkcd Grin2c Glut	13	RLP Neur	18mo	No	252	97	34	Oligo NN	0.232998365	Astro-NT NN	13 11	Rep1	-6.613844354	8.131397289	Oligo NN
5730009-18moRep1	393	102	98.48188685	1732.827655	573	4033.856404	2009.420891	27434.5	102	4.634728988	393	5.976350909	3	0.076335878	0.014325029	18moRep1	102	16	5062	TH Prkcd Grin2c Glut	13	L2/3 IT PPP Glut	18mo	No	257	100	51	COA Glut	0.519444909	BAM NN	13 1	Rep1	-6.317203481	8.347012562	RLP Neur
5730028-18moRep1	124	63	249.2833395	1560.667256	573	4052.350197	1993.221516	21476	63	4.158883083	124	4.828313737	0	0	0.005773887	18moRep1	63	6	5231	Oligo NN	13	Oligo NN	18mo	No	212	63	34	Astro-NT NN	0.653660498	Astro-NT NN	13 11	Rep1	-4.830697496	6.868685764	Oligo NN
5730032-18moRep1	276	98	306.8066817	1154.696948	573	4095.960289	1987.042251	31130	98	4.59511985	276	5.624017506	2	0.072463768	0.008866046	18moRep1	98	6	5231	Oligo NN	0	Oligo NN	18mo	No	242	98	10	Oligo NN	0.875219044	Oligo NN	0 5	Rep1	-3.185806233	6.735355896	Oligo NN
5730034-18moRep1	178	60	356.9100996	591.9734688	573	4156.4091	1981.660048	20278	60	4.110873864	178	5.187385806	2	0.112359551	0.008777986	18moRep1	60	22	5255	Endo NN	6	Endo NN	18mo	No	208	60	15	Astro-NT NN	0.603117806	Peri NN	6 6	Rep1	5.952576678	5.608083767	Peri NN
5730035-18moRep1	232	74	411.7484747	1680.873339	573	4039.437434	1975.769207	23930	74	4.317488114	232	5.451038454	1	0.043103448	0.009694944	18moRep1	74	6	5231	Oligo NN	0	Oligo NN	18mo	No	231	74	10	Astro-NT NN	0.591405088	Oligo NN	0 5	Rep1	-3.777922351	6.617134613	Oligo NN
5730037-18moRep1	292	84	430.9395065	1540.75807	573	4054.488879	1973.70767	22614	84	4.442651256	292	5.680172609	1	0.034246575	0.012912355	18moRep1	84	16	5062	TH Prkcd Grin2c Glut	13	L2/3 IT PPP Glut	18mo	No	239	84	34	COA Glut	0.329113816	BAM NN	13 1	Rep1	-6.30696531	7.553529305	RLP Neur
5730042-18moRep1	136	70	527.0263199	497.557982	573	4166.551389	1963.385845	19187	70	4.262679877	136	4.919980926	2	0.147058824	0.007088133	18moRep1	70	9	5244	SMC NN	6	Astro-NT NN	18mo	No	209	70	15	Endo NN	0.504391634	Peri NN	6 6	Rep1	7.502697986	7.303697151	Peri NN
5730049-18moRep1	84	51	543.6728898	296.4967131	573	4188.149767	1961.597639	7606	51	3.951243719	84	4.442651256	1	0.119047619	0.011043913	18moRep1	51	6	5231	Oligo NN	0	Oligo NN	18mo	No	189	53	10	DG-PIR Ex IMN	0.280597156	Oligo NN	0 5	Rep1	-4.099279363	6.922983688	Oligo NN
5730057-18moRep1	131	58	727.4247737	1356.170727	573	4074.317598	1941.858667	19335	58	4.077537444	131	4.882801923	2	0.152671756	0.006775278	18moRep1	58	22	5255	Endo NN	3	Endo NN	18mo	No	214	58	27	Endo NN	0.933429076	Endo NN	3 6	Rep1	6.271061938	5.530599159	Endo NN
5730058-18moRep1	156	65	746.1241049	52.26400823	573	4214.385702	1939.84995	24040	65	4.189654742	156	5.056245805	0	0	0.006489185	18moRep1	65	16	5062	TH Prkcd Grin2c Glut	5	RLP Neur	18mo	No	203	65	38	Astro-TE NN	0.156730014	PAG Pou4f1 Ebf2 Glut	5 1	Rep1	-5.018500764	5.060572666	RLP Neur
5730060-18moRep1	120	59	796.0550768	369.8975458	573	4180.264912	1934.486271	22859	59	4.094344562	120	4.795790546	1	0.083333333	0.005249573	18moRep1	59	22	5255	Endo NN	3	Astro-TE NN	18mo	No	213	59	27	Astro-NT NN	0.469132632	Endo NN	3 6	Rep1	5.753536742	5.393900436	Endo NN
5730067-18moRep1	153	71	842.3790071	1861.185662	573	4020.067946	1929.510068	26614	71	4.276666119	153	5.036952602	0	0	0.005748854	18moRep1	71	22	5255	Endo NN	3	Endo NN	18mo	No	202	71	27	Endo NN	1	Endo NN	3 6	Rep1	7.326989215	4.679070992	Endo NN
5730075-18moRep1	183	92	874.5082809	1200.107532	573	4091.082199	1926.058681	20831	92	4.532599493	183	5.214935758	0	0	0.008784984	18moRep1	92	13	5283	Microglia NN	9	Microglia NN	18mo	No	203	92	8	Microglia NN	0.726493596	Microglia NN	9 9	Rep1	-0.595771212	-2.148793655	Microglia NN
5730076-18moRep1	218	81	860.1067558	765.2090247	573	4137.799812	1927.60572	11812	81	4.406719247	218	5.38907173	1	0.04587156	0.018455808	18moRep1	81	16	5062	TH Prkcd Grin2c Glut	13	RLP Neur	18mo	No	219	81	34	L2 IT ENT-po Glut	0.187592993	COA Glut	13 0	Rep1	-6.268777806	7.092773956	PAG Pou4f1 Ebf2 Glut
5730079-18moRep1	119	46	940.4385185	2013.205079	573	4003.737736	1918.976331	13347	46	3.850147602	119	4.787491743	1	0.084033613	0.008915861	18moRep1	46	14	14956	Astro-NT NN	11	Astro-NT NN	18mo	No	210	46	13	Astro-NT NN	0.961398826	Astro-NT NN	11 3	Rep1	-2.036161263	2.681850952	Astro-NT NN
5730080-18moRep1	306	106	999.143226	1376.38765	573	4072.145858	1912.670161	37570	106	4.672828834	306	5.726847748	3	0.098039216	0.008144796	18moRep1	106	14	14956	Astro-NT NN	11	Astro-NT NN	18mo	No	254	106	44	Astro-NT NN	1	Astro-NT NN	11 6	Rep1	-2.556697566	3.848354858	Astro-NT NN
5730081-18moRep1	123	60	991.6620535	298.2676062	573	4187.959534	1913.473803	23628	60	4.110873864	123	4.820281566	3	0.243902439	0.005205688	18moRep1	60	9	5244	SMC NN	6	Peri NN	18mo	No	213	61	12	Peri NN	0.187449088	Peri NN	6 10	Rep1	8.119920295	7.627797169	Peri NN
5730095-18moRep1	107	46	1163.590495	605.7613019	573	4154.927985	1895.004927	25040	46	3.850147602	107	4.682131227	0	0	0.004273163	18moRep1	46	6	5231	Oligo NN	0	Oligo NN	18mo	No	206	46	10	Astro-NT NN	0.251981764	Oligo NN	0 5	Rep1	-2.678014714	5.256638092	Oligo NN
5730109-18moRep1	99	46	1216.392364	1404.167847	573	4069.161657	1889.332852	11576	46	3.850147602	99	4.605170186	0	0	0.008552177	18moRep1	46	6	5231	Oligo NN	0	Oligo NN	18mo	No	199	46	10	Oligo NN	0.471750232	Oligo NN	0 5	Rep1	-3.492194135	7.096799892	Oligo NN
5730111-18moRep1	98	55	1284.368086	1771.158062	573	4029.73888	1882.030772	11951	55	4.025351691	98	4.59511985	0	0	0.008200151	18moRep1	55	6	5231	Oligo NN	0	Oligo NN	18mo	No	199	55	10	Astro-NT NN	0.414427067	Oligo NN	0 5	Rep1	-1.933269221	5.258473915	Oligo NN
5730112-18moRep1	160	63	1337.211845	249.3636193	573	4193.212892	1876.354196	10654	63	4.158883083	160	5.081404365	0	0	0.015017834	18moRep1	63	9	5244	SMC NN	6	Peri NN	18mo	No	204	63	37	Endo NN	0.928751312	Peri NN	6 6	Rep1	6.745701831	7.4311171	Peri NN
5730113-18moRep1	107	61	1365.679913	1877.802649	573	4018.282919	1873.296103	18495	61	4.127134385	107	4.682131227	2	0.186915888	0.005785347	18moRep1	61	22	5255	Endo NN	3	Endo NN	18mo	No	202	62	27	Endo NN	0.386315632	Endo NN	3 6	Rep1	6.77846102	4.888134998	Endo NN
5730114-18moRep1	59	29	1415.719937	914.7113544	573	4121.739991	1867.92071	20274	29	3.401197382	59	4.094344562	0	0	0.002910131	18moRep1	29	6	5231	Oligo NN	0	Oligo NN	18mo	No	179	37	10	Oligo NN	0.51803406	Oligo NN	0 2	Rep1	-1.497016151	5.938368839	Oligo NN
5730119-18moRep1	148	46	1481.895202	773.4658305	573	4136.91285	1860.812039	33407	46	3.850147602	148	5.003946306	1	0.067567568	0.004430209	18moRep1	46	6	5231	Oligo NN	0	Oligo NN	18mo	No	207	46	10	Oligo NN	0.750156511	Oligo NN	0 2	Rep1	-1.395064075	5.574334663	Oligo NN
5730131-18moRep1	56	35	1487.422377	1943.406279	573	4011.235654	1860.218299	15651	35	3.583518938	56	4.043051268	0	0	0.003578046	18moRep1	35	6	5231	Oligo NN	0	Oligo NN	18mo	No	182	41	10	Astro-NT NN	0.590825824	Oligo NN	0 5	Rep1	-2.711660821	5.807125134	Oligo NN
5730137-18moRep1	162	64	1541.014989	1270.050408	573	4083.568804	1854.461281	20949	64	4.17438727	162	5.093750201	2	0.12345679	0.007733066	18moRep1	64	6	5231	Oligo NN	0	Oligo NN	18mo	No	208	64	10	Oligo NN	0.975881503	Oligo NN	0 5	Rep1	-3.488561351	6.634917301	Oligo NN
5730145-18moRep1	148	67	1597.438412	1440.786742	573	4065.227987	1848.400171	29673	67	4.219507705	148	5.003946306	0	0	0.004987699	18moRep1	67	6	5231	Oligo NN	0	Oligo NN	18mo	No	200	67	10	Oligo NN	0.543513837	Oligo NN	0 5	Rep1	-3.351591546	6.639738602	Oligo NN
5730146-18moRep1	228	88	1579.197767	432.0268065	573	4173.59087	1850.359615	16302	88	4.48863637	228	5.433722004	2	0.087719298	0.013986014	18moRep1	88	16	5062	TH Prkcd Grin2c Glut	13	RLP Neur	18mo	No	228	88	34	Oligo NN	0.202937343	COA Glut	13 0	Rep1	-6.286843259	6.966180367	PAG Pou4f1 Ebf2 Glut
5730147-18moRep1	237	90	1633.64169	1852.721199	573	4020.977215	1844.511147	45857	90	4.510859507	237	5.472270674	1	0.042194093	0.00516824	18moRep1	90	6	5231	Oligo NN	0	Astro-NT NN	18mo	No	234	90	10	Astro-NT NN	0.931529021	Oligo NN	0 5	Rep1	-3.734709699	6.132597488	Oligo NN
5730148-18moRep1	85	41	1660.453522	1063.034403	573	4105.806851	1841.630969	23893	41	3.737669618	85	4.454347296	0	0	0.003557527	18moRep1	41	6	5231	Oligo NN	0	Oligo NN	18mo	No	189	43	10	Oligo NN	0.233119299	Oligo NN	0 5	Rep1	-3.090464074	5.41457848	Oligo NN
5730149-18moRep1	108	41	1674.378131	1606.676685	573	4047.407778	1840.135162	21162	41	3.737669618	108	4.691347882	0	0	0.005103487	18moRep1	41	6	5231	Oligo NN	0	Oligo NN	18mo	No	205	41	14	Oligo NN	0.944844864	Oligo NN	0 0	Rep1	-0.951044697	6.521417183	Oligo NN
5730154-18moRep1	305	86	1683.489112	346.0830504	573	4182.82311	1839.156443	12077	86	4.465908119	305	5.723585102	0	0	0.025254616	18moRep1	86	16	5062	TH Prkcd Grin2c Glut	13	COAa-PAA-MEA Barhl2 Glut	18mo	No	243	86	34	SI-MA-LPO-LHA Skor1 Glut	0.217466017	ABC NN	13 6	Rep1	-6.333455522	6.245117229	COA Glut
5730156-18moRep1	207	76	1730.898153	2011.542316	573	4003.916353	1834.063675	42335.5	76	4.343805422	207	5.33753808	2	0.096618357	0.004889514	18moRep1	76	14	14956	Astro-NT NN	11	Astro-NT NN	18mo	No	215	76	13	Astro-NT NN	0.98246053	Astro-NT NN	11 4	Rep1	-3.233507354	3.298267406	Astro-NT NN
5730157-18moRep1	185	84	1736.538363	1713.121317	573	4035.973296	1833.457793	17986	84	4.442651256	185	5.225746674	0	0	0.010285778	18moRep1	84	16	5062	TH Prkcd Grin2c Glut	13	HPF CR Glut	18mo	No	209	84	34	CEA-BST Six3 Cyp26b1 Gaba	0.222943739	COA Glut	13 0	Rep1	-6.449645001	6.798666996	PAG Pou4f1 Ebf2 Glut
5730165-18moRep1	111	52	1776.112884	911.6405862	573	4122.069859	1829.206624	24565	52	3.970291914	111	4.718498871	1	0.09009009	0.004518624	18moRep1	52	14	14956	Astro-NT NN	11	Astro-NT NN	18mo	No	209	52	13	Astro-NT NN	0.912693411	Astro-NT NN	11 3	Rep1	-2.689470012	2.998315853	Astro-NT NN
5730168-18moRep1	133	63	1791.162264	746.4379608	573	4139.816235	1827.589991	20479	63	4.158883083	133	4.8978398	1	0.07518797	0.006494458	18moRep1	63	6	5231	Oligo NN	5	Oligo NN	18mo	No	208	63	38	SI-MA-LPO-LHA Skor1 Glut	0.242383264	PAG Pou4f1 Ebf2 Glut	5 1	Rep1	-5.941626031	3.983039421	RLP Neur
5730180-18moRep1	149	74	1981.892608	575.7068314	573	4158.156493	1807.10138	21104.5	74	4.317488114	149	5.010635294	1	0.067114094	0.007060106	18moRep1	74	14	14956	Astro-NT NN	11	Astro-NT NN	18mo	No	200	74	13	Astro-NT NN	0.721770683	Astro-NT NN	11 4	Rep1	-3.302312095	3.760336918	Astro-NT NN
5730184-18moRep1	141	64	2003.804414	343.5296137	573	4183.097405	1804.747573	21962	64	4.17438727	141	4.955827058	2	0.141843972	0.00642018	18moRep1	64	6	5231	Oligo NN	0	Oligo NN	18mo	No	206	64	10	Oligo NN	0.737470166	Oligo NN	0 5	Rep1	-1.249500115	6.0444632	Oligo NN
5740001-18moRep1	288	80	41.39006381	60.41285324	574	4013.510338	2015.553802	21877.5	80	4.394449155	288	5.666426688	2	0.069444444	0.01316421	18moRep1	80	16	5062	TH Prkcd Grin2c Glut	13	DG-PIR Ex IMN	18mo	No	241	80	34	RLP Neur	0.230647073	BAM NN	13 1	Rep1	-6.337573487	7.542874378	RLP Neur
5740011-18moRep1	181	63	72.53190014	489.5816848	574	3967.408217	2012.208487	27815.5	63	4.158883083	181	5.204006687	0	0	0.006507163	18moRep1	63	6	5231	Oligo NN	0	Oligo NN	18mo	No	210	63	10	Oligo NN	0.968686399	Oligo NN	0 14	Rep1	-1.75309642	5.920661968	Oligo NN
5740013-18moRep1	139	60	36.33370323	1113.506262	574	3900.38507	2016.096965	29738	60	4.110873864	139	4.941642423	1	0.071942446	0.004674154	18moRep1	60	6	5231	Oligo NN	0	Oligo NN	18mo	No	213	60	10	Astro-NT NN	0.452807203	Oligo NN	0 5	Rep1	-3.260764558	4.653843922	Oligo NN
5740016-18moRep1	180	62	136.9915761	1701.624708	574	3837.208283	2005.284108	17442.5	62	4.143134726	180	5.198497031	1	0.055555556	0.010319622	18moRep1	62	14	14956	Astro-NT NN	11	Astro-TE NN	18mo	No	211	62	44	Astro-NT NN	0.943627579	Astro-NT NN	11 4	Rep1	-3.053069551	3.775131744	Astro-NT NN
5740047-18moRep1	60	35	237.5382914	1361.429295	574	3873.752712	1994.483191	17184	35	3.583518938	60	4.110873864	1	0.166666667	0.00349162	18moRep1	35	22	5255	Endo NN	3	Oligo NN	18mo	No	174	42	27	Endo NN	0.406935147	Endo NN	3 7	Rep1	6.309303325	4.881828827	Endo NN
5740056-18moRep1	53	34	298.7255402	74.8227599	574	4011.962399	1987.910342	18513	34	3.555348061	53	3.988984047	2	0.377358491	0.002862853	18moRep1	34	15	5203	OPC NN	13	Oligo NN	18mo	No	172	44	34	L5 NP CTX Glut	0.657324852	Astro-NT NN	13 11	Rep1	-5.020253617	7.589760822	Oligo NN
5740066-18moRep1	92	54	345.8846915	1523.247197	574	3856.36993	1982.844418	10615	54	4.007333185	92	4.532599493	0	0	0.008666981	18moRep1	54	15	5203	OPC NN	0	OPC NN	18mo	No	186	55	11	OPC NN	0.838435894	OPC NN	0 24	Rep1	-2.106507499	0.719021243	OPC NN
5740067-18moRep1	337	96	439.7308255	1970.050282	574	3808.373505	1972.76329	34426.5	96	4.574710979	337	5.823045895	3	0.089020772	0.009788971	18moRep1	96	16	5062	TH Prkcd Grin2c Glut	13	L2/3 IT PPP Glut	18mo	No	249	95	34	COA Glut	0.194196354	BAM NN	13 1	Rep1	-6.386537511	8.064582867	RLP Neur
5740068-18moRep1	216	70	442.6902612	1197.057159	574	3891.409876	1972.445382	24808	70	4.262679877	216	5.379897354	0	0	0.008706869	18moRep1	70	6	5231	Oligo NN	0	Oligo NN	18mo	No	219	70	10	Oligo NN	0.983951627	Oligo NN	0 11	Rep1	-1.536279757	6.945748371	Oligo NN
5740073-18moRep1	46	28	609.5830688	413.5534653	574	3975.575311	1954.517444	17329	28	3.36729583	46	3.850147602	1	0.217391304	0.00265451	18moRep1	28	11	5273	Lymphoid NN	0	Oligo NN	18mo	No	168	39	10	Astro-NT NN	0.674746587	Oligo NN	0 5	Rep1	-4.087307889	5.312749905	Oligo NN
5740077-18moRep1	260	76	711.8353389	801.6582467	574	3933.884368	1943.533313	40222	76	4.343805422	260	5.564520407	4	0.153846154	0.006464124	18moRep1	76	6	5231	Oligo NN	0	Oligo NN	18mo	No	239	76	11	Oligo NN	0.925770502	Oligo NN	0 2	Rep1	-0.934279937	5.038022083	Oligo NN
5740078-18moRep1	161	77	723.4455889	604.009181	574	3955.116201	1942.286118	25923	77	4.356708827	161	5.087596335	4	0.248447205	0.006210701	18moRep1	77	15	5203	OPC NN	0	OPC NN	18mo	No	200	77	11	OPC NN	0.903831224	OPC NN	0 1	Rep1	-1.93226691	0.486165089	OPC NN
5740080-18moRep1	175	58	801.2788646	38.09545852	574	4015.907714	1933.925122	18017	58	4.077537444	175	5.170483995	1	0.057142857	0.009713049	18moRep1	58	9	5244	SMC NN	6	Endo NN	18mo	No	209	58	15	Astro-NT NN	0.387860702	Endo NN	6 2	Rep1	6.37057833	6.809076351	Endo NN
5740081-18moRep1	117	35	863.6351085	726.7523758	574	3941.930897	1927.226697	22308	35	3.583518938	117	4.770684624	1	0.085470085	0.005244755	18moRep1	35	0	5230	Oligo NN	0	Oligo NN	18mo	No	207	35	9	Oligo NN	0.914555825	Oligo NN	0 2	Rep1	-0.390766401	6.313499969	Oligo NN
5740082-18moRep1	101	42	883.9741143	508.3343052	574	3965.393776	1925.041843	22638	42	3.761200116	101	4.624972813	0	0	0.004461525	18moRep1	42	6	5231	Oligo NN	0	Oligo NN	18mo	No	200	42	9	Oligo NN	0.827935237	Oligo NN	0 2	Rep1	-1.150964934	5.731400532	Oligo NN
5740083-18moRep1	161	68	942.6262323	187.2098864	574	3999.889563	1918.741323	24516	68	4.234106505	161	5.087596335	0	0	0.00656714	18moRep1	68	6	5231	Oligo NN	0	Oligo NN	18mo	No	205	68	10	Oligo NN	0.708457824	Oligo NN	0 5	Rep1	-3.426110704	6.9849935	Oligo NN
5740084-18moRep1	84	44	960.9175555	938.6944845	574	3919.163678	1916.776434	20814	44	3.80666249	84	4.442651256	0	0	0.004035745	18moRep1	44	6	5231	Oligo NN	0	Oligo NN	18mo	No	191	47	10	Astro-NT NN	0.496776968	Oligo NN	0 5	Rep1	-2.780086	5.044107956	Oligo NN
5740085-18moRep1	92	50	954.793747	347.4380101	574	3982.677558	1917.434265	16664	50	3.931825633	92	4.532599493	0	0	0.005520883	18moRep1	50	9	5244	SMC NN	6	Peri NN	18mo	No	185	50	12	Peri NN	0.935332979	Peri NN	6 10	Rep1	8.697843116	7.848257107	Peri NN
5740087-18moRep1	215	79	1032.039837	1306.019342	574	3879.704954	1909.136346	33813	79	4.382026635	215	5.375278408	1	0.046511628	0.006358501	18moRep1	79	6	5231	Oligo NN	23	Endo NN	18mo	No	219	79	66	Oligo NN	0.6231499	Astro-TE NN	23 0	Rep1	4.589484733	8.961126369	Astro-TE NN
5740088-18moRep1	135	51	1041.580984	575.773927	574	3958.149285	1908.111418	25536	51	3.951243719	135	4.912654886	1	0.074074074	0.005286654	18moRep1	51	6	5231	Oligo NN	0	Oligo NN	18mo	No	204	51	10	Oligo NN	0.66730379	Oligo NN	0 2	Rep1	-1.1526496	5.459143681	Oligo NN
5740090-18moRep1	54	36	1035.989549	1657.412673	574	3841.957623	1908.71206	10621	36	3.610917913	54	4.007333185	0	0	0.005084267	18moRep1	36	22	5255	Endo NN	5	Oligo NN	18mo	No	175	44	10	Astro-TE NN	0.388321578	PAG Pou4f1 Ebf2 Glut	5 1	Rep1	-4.538625199	4.314918083	RLP Neur
5740091-18moRep1	71	40	1053.554231	302.5194018	574	3987.502799	1906.825229	14844	40	3.713572067	71	4.276666119	1	0.14084507	0.004783077	18moRep1	40	22	5255	Endo NN	3	Peri NN	18mo	No	185	47	27	Endo NN	0.910807563	Endo NN	3 6	Rep1	5.889457744	5.331928295	Endo NN
5740101-18moRep1	186	61	1128.312511	722.2400407	574	3942.415621	1898.794555	35394	61	4.127134385	186	5.231108617	1	0.053763441	0.005255128	18moRep1	61	6	5231	Oligo NN	0	Oligo NN	18mo	No	211	61	10	Oligo NN	0.680177568	Oligo NN	0 14	Rep1	-1.600176174	5.518295807	Oligo NN
5740110-18moRep1	56	37	1081.103739	118.987696	574	4007.218119	1903.865809	4145	37	3.63758616	56	4.043051268	0	0	0.013510253	18moRep1	37	16	5062	TH Prkcd Grin2c Glut	13	Oligo NN	18mo	No	173	43	34	BAM NN	0.385775213	BAM NN	13 1	Rep1	-5.66539951	8.421971363	RLP Neur
5740140-18moRep1	237	90	1287.754009	1014.980556	574	3910.968886	1881.66705	29623	90	4.510859507	237	5.472270674	3	0.126582278	0.00800054	18moRep1	90	6	5231	Oligo NN	0	Oligo NN	18mo	No	235	90	10	Oligo NN	0.928349909	Oligo NN	0 5	Rep1	-2.794895846	6.21876387	Oligo NN
5740141-18moRep1	397	93	1269.389143	1601.803875	574	3847.931224	1883.639838	17703	93	4.543294782	397	5.986452005	2	0.050377834	0.022425578	18moRep1	93	16	5062	TH Prkcd Grin2c Glut	13	RLP Neur	18mo	No	250	90	34	L2 IT PPP-APr Glut	0.365395675	NA	13 7	Rep1	-6.494663674	6.49934296	L2 IT PPP-APr Glut
5740142-18moRep1	81	39	1368.858319	411.8055745	574	3975.763073	1872.954673	21993	39	3.688879454	81	4.406719247	0	0	0.00368299	18moRep1	39	6	5231	Oligo NN	0	Oligo NN	18mo	No	192	42	10	Astro-NT NN	0.450524701	Oligo NN	0 5	Rep1	-2.836034257	5.686770958	Oligo NN
5740144-18moRep1	178	61	1395.024637	1569.525656	574	3851.398611	1870.143838	23055	61	4.127134385	178	5.187385806	0	0	0.007720668	18moRep1	61	6	5231	Oligo NN	0	Oligo NN	18mo	No	208	61	10	Oligo NN	0.687412315	Oligo NN	0 5	Rep1	-1.626499493	5.733359856	Oligo NN
5740146-18moRep1	113	46	1411.351578	642.121973	574	3951.022054	1868.389967	21267	46	3.850147602	113	4.736198448	1	0.088495575	0.005313396	18moRep1	46	6	5231	Oligo NN	0	Oligo NN	18mo	No	210	46	10	Oligo NN	0.791875565	Oligo NN	0 2	Rep1	-1.446477015	6.541128201	Oligo NN
5740161-18moRep1	64	37	1525.478306	1419.887225	574	3867.473052	1856.13026	22310	37	3.63758616	64	4.17438727	1	0.15625	0.002868669	18moRep1	37	22	5255	Endo NN	3	Oligo NN	18mo	No	187	43	27	RLP Neur	0.364287674	Endo NN	3 7	Rep1	6.082338851	5.087397617	Endo NN
5740164-18moRep1	51	20	1515.451253	1632.619823	574	3844.620917	1857.207385	14801	20	3.044522438	51	3.951243719	0	0	0.003445713	18moRep1	20	6	5231	Oligo NN	0	Oligo NN	18mo	No	178	30	10	Oligo NN	0.273937374	Oligo NN	0 2	Rep1	-2.026920278	5.881685299	Oligo NN
5740175-18moRep1	65	41	1583.488504	487.4393351	574	3967.638353	1849.898696	17267	41	3.737669618	65	4.189654742	0	0	0.003764406	18moRep1	41	3	5255	Endo NN	3	Endo NN	18mo	No	176	48	5	Endo NN	0.761970149	Endo NN	3 0	Rep1	7.751962226	3.601328892	Endo NN
5740176-18moRep1	134	56	1610.783558	918.1607656	574	3921.369449	1846.96661	22990	56	4.043051268	134	4.905274778	0	0	0.005828621	18moRep1	56	6	5231	Oligo NN	0	Oligo NN	18mo	No	213	56	10	Oligo NN	0.59977902	Oligo NN	0 5	Rep1	-1.774884302	5.617118877	Oligo NN
5740177-18moRep1	53	30	1610.727971	740.7715375	574	3940.424932	1846.972581	17307	30	3.433987204	53	3.988984047	0	0	0.003062345	18moRep1	30	6	5231	Oligo NN	0	Oligo NN	18mo	No	175	38	10	Astro-NT NN	0.255300288	Oligo NN	0 2	Rep1	-2.409012992	5.572887463	Oligo NN
5740178-18moRep1	119	59	1656.965102	1048.098855	574	3907.411256	1842.005702	21577	59	4.094344562	119	4.787491743	0	0	0.005515132	18moRep1	59	14	14956	Astro-NT NN	11	Astro-NT NN	18mo	No	213	59	13	Astro-NT NN	1	Astro-NT NN	11 3	Rep1	-0.778615136	2.571610016	Astro-NT NN
5740179-18moRep1	315	83	1675.470527	1409.285192	574	3868.611942	1840.017815	29552	83	4.430816799	315	5.755742214	2	0.063492063	0.010659177	18moRep1	83	16	5062	TH Prkcd Grin2c Glut	13	RLP Neur	18mo	No	243	83	38	RLP Neur	0.235297098	COA Glut	13 0	Rep1	-6.025866468	5.036161942	PAG Pou4f1 Ebf2 Glut
5740180-18moRep1	101	43	1683.490593	601.7099129	574	3955.363193	1839.156284	21366	43	3.784189634	101	4.624972813	1	0.099009901	0.004727137	18moRep1	43	22	5255	Endo NN	6	Endo NN	18mo	No	200	43	12	Peri NN	0.673513112	Endo NN	6 2	Rep1	9.339674514	7.236124558	Endo NN
5740181-18moRep1	252	92	1713.619941	1766.158086	574	3830.275987	1835.919733	53136	92	4.532599493	252	5.533389489	1	0.03968254	0.004742547	18moRep1	92	6	5231	Oligo NN	0	Oligo NN	18mo	No	241	92	10	Oligo NN	0.250329352	Oligo NN	0 5	Rep1	-4.902750451	5.075813335	Oligo NN
5740182-18moRep1	180	64	1704.117334	1227.221458	574	3888.16957	1836.940521	23693	64	4.17438727	180	5.198497031	5	0.277777778	0.007597181	18moRep1	64	6	5231	Oligo NN	0	Oligo NN	18mo	No	209	64	10	Oligo NN	0.637224967	Oligo NN	0 5	Rep1	-0.659622449	7.808444065	Oligo NN
5740185-18moRep1	56	34	1758.867359	475.2743375	574	3968.94514	1831.05917	15018	34	3.555348061	56	4.043051268	0	0	0.003728859	18moRep1	34	14	14956	Astro-NT NN	11	Astro-TE NN	18mo	No	180	42	13	Astro-NT NN	0.680921755	Astro-NT NN	11 4	Rep1	-3.217769105	3.508326811	Astro-NT NN
5740186-18moRep1	156	67	1784.189488	1627.645766	574	3845.15524	1828.33902	19521	67	4.219507705	156	5.056245805	0	0	0.007991394	18moRep1	67	6	5231	Oligo NN	0	Oligo NN	18mo	No	205	67	10	Oligo NN	0.704980067	Oligo NN	0 5	Rep1	-1.785746772	6.341140789	Oligo NN
5740188-18moRep1	66	43	1827.98557	278.9494221	574	3990.03473	1823.634363	13583	43	3.784189634	66	4.204692619	0	0	0.004859015	18moRep1	43	16	5062	TH Prkcd Grin2c Glut	0	L2/3 IT PPP Glut	18mo	No	181	45	10	Astro-NT NN	0.458109863	Oligo NN	0 5	Rep1	-4.79550596	5.451381248	Oligo NN
5740189-18moRep1	97	54	1855.528614	1445.153143	574	3864.75894	1820.675637	26263	54	4.007333185	97	4.584967479	3	0.309278351	0.003693409	18moRep1	54	6	5231	Oligo NN	0	Astro-NT NN	18mo	No	197	54	10	Astro-NT NN	0.84045214	Oligo NN	0 5	Rep1	-3.703143079	5.226858181	Oligo NN
5740220-18moRep1	127	45	1986.061072	1361.526646	574	3873.742255	1806.653596	28654	45	3.828641396	127	4.852030264	3	0.236220472	0.004432191	18moRep1	45	6	5231	Oligo NN	0	Oligo NN	18mo	No	211	45	10	Oligo NN	0.800129765	Oligo NN	0 5	Rep1	-1.015775699	6.556969208	Oligo NN
5740250-18moRep1	169	72	2026.260996	536.0754039	574	3962.413775	1802.335245	25329.5	72	4.290459441	169	5.135798437	1	0.059171598	0.006672062	18moRep1	72	6	5231	Oligo NN	0	Oligo NN	18mo	No	208	72	10	Oligo NN	0.374448127	Oligo NN	0 5	Rep1	-3.889033277	6.730053944	Oligo NN
5750001-18moRep1	150	60	94.39015152	298.2586638	575	3787.960495	2009.860433	24448	60	4.110873864	150	5.017279837	1	0.066666667	0.006135471	18moRep1	60	14	14956	Astro-NT NN	11	Astro-NT NN	18mo	No	203	60	44	Astro-NT NN	0.864932508	Astro-NT NN	11 4	Rep1	-2.278675038	3.944483561	Astro-NT NN
5750003-18moRep1	139	57	79.96504668	977.6053986	575	3714.983795	2011.410005	16338.5	57	4.060443011	139	4.941642423	0	0	0.008507513	18moRep1	57	9	5244	SMC NN	6	Peri NN	18mo	No	203	57	37	Peri NN	0.846257221	Peri NN	6 6	Rep1	7.759920161	7.140399975	Peri NN
5750004-18moRep1	496	105	57.86123401	1285.863004	575	3681.870185	2013.784438	14395	105	4.663439094	496	6.208590026	3	0.060483871	0.034456408	18moRep1	105	16	5062	TH Prkcd Grin2c Glut	13	COAa-PAA-MEA Barhl2 Glut	18mo	No	240	79	34	L2 IT PPP-APr Glut	0.369721294	NA	13 7	Rep1	-6.311959703	6.666734261	L2 IT PPP-APr Glut
5750018-18moRep1	193	73	130.6939226	523.5428851	575	3763.760042	2005.960614	12551.5	73	4.304065093	193	5.267858159	0	0	0.015376648	18moRep1	73	16	5062	TH Prkcd Grin2c Glut	13	HPF CR Glut	18mo	No	213	73	34	DG-PIR Ex IMN	0.414501221	COA Glut	13 0	Rep1	-6.312106568	7.04560141	PAG Pou4f1 Ebf2 Glut
5750024-18moRep1	83	41	248.8183985	885.7405466	575	3724.85209	1993.271461	14115.5	41	3.737669618	83	4.430816799	0	0	0.005880061	18moRep1	41	9	5244	SMC NN	6	Oligo NN	18mo	No	177	45	12	Peri NN	0.681338304	Peri NN	6 6	Rep1	7.960451644	7.512782616	Peri NN
5750026-18moRep1	141	63	273.1489163	958.1923891	575	3717.069177	1990.657831	16056	63	4.158883083	141	4.955827058	1	0.070921986	0.008781764	18moRep1	63	9	5244	SMC NN	6	Peri NN	18mo	No	201	63	15	Endo NN	0.949218399	Endo NN	6 2	Rep1	7.187748473	7.040931267	Endo NN
5750027-18moRep1	259	90	254.3056993	1242.563632	575	3686.521485	1992.682005	29372	90	4.510859507	259	5.560681631	4	0.154440154	0.008817922	18moRep1	90	6	5231	Oligo NN	0	Oligo NN	18mo	No	242	90	14	Oligo NN	1	Oligo NN	0 5	Rep1	-2.827069957	7.97396521	Oligo NN
5750028-18moRep1	110	58	231.003965	250.2832642	575	3793.114102	1995.185121	10845	58	4.077537444	110	4.709530201	0	0	0.010142923	18moRep1	58	6	5231	Oligo NN	0	Oligo NN	18mo	No	205	58	10	Oligo NN	0.803681805	Oligo NN	0 5	Rep1	-2.090131003	5.850258869	Oligo NN
5750030-18moRep1	178	79	274.2963435	496.4346371	575	3766.67206	1990.534572	25106	79	4.382026635	178	5.187385806	1	0.056179775	0.007089939	18moRep1	79	22	5255	Endo NN	6	Peri NN	18mo	No	205	79	15	Astro-TE NN	0.385764223	Peri NN	6 10	Rep1	6.030496161	6.882046742	Peri NN
5750033-18moRep1	128	56	346.0472459	779.9296497	575	3736.218495	1982.826956	17356	56	4.043051268	128	4.859812404	1	0.078125	0.007374971	18moRep1	56	15	5203	OPC NN	3	Peri NN	18mo	No	210	56	27	Endo NN	0.759745792	Endo NN	3 21	Rep1	5.475225966	5.10909943	Endo NN
5750035-18moRep1	206	91	375.5894901	1073.464152	575	3704.686468	1979.653473	19220	91	4.521788577	206	5.332718793	0	0	0.010718002	18moRep1	91	9	5244	SMC NN	6	Astro-NT NN	18mo	No	213	91	15	Astro-NT NN	0.940867616	Peri NN	6 10	Rep1	6.470276874	7.404846233	Peri NN
5750036-18moRep1	199	83	380.1138854	604.5180326	575	3755.061539	1979.167454	21267	83	4.430816799	199	5.298317367	0	0	0.00935722	18moRep1	83	15	5203	OPC NN	0	OPC NN	18mo	No	210	83	11	OPC NN	0.929603899	OPC NN	0 1	Rep1	-2.00377794	0.360483241	OPC NN
5750037-18moRep1	219	88	401.1568682	1634.711847	575	3644.396188	1976.906977	18098	88	4.48863637	219	5.393627546	3	0.136986301	0.012100785	18moRep1	88	14	14956	Astro-NT NN	11	Astro-NT NN	18mo	No	219	88	13	Astro-NT NN	0.956850114	Astro-NT NN	11 4	Rep1	-3.057939488	3.735140127	Astro-NT NN
5750039-18moRep1	89	50	396.5143515	926.3976209	575	3720.484631	1977.405685	13030	50	3.931825633	89	4.49980967	1	0.112359551	0.006830391	18moRep1	50	9	5244	SMC NN	6	Peri NN	18mo	No	183	52	15	VLMC NN	0.874720591	Peri NN	6 6	Rep1	7.123689692	7.505563301	Peri NN
5750051-18moRep1	101	43	483.178739	980.3683133	575	3714.686998	1968.096034	11721	43	3.784189634	101	4.624972813	3	0.297029703	0.008617012	18moRep1	43	9	5244	SMC NN	6	Peri NN	18mo	No	192	43	12	Peri NN	0.575050049	Peri NN	6 6	Rep1	8.669572394	7.895741982	Peri NN
5750053-18moRep1	152	69	511.7215935	265.0672573	575	3791.525978	1965.029907	30926	69	4.248495242	152	5.030437921	0	0	0.004914958	18moRep1	69	22	5255	Endo NN	3	Endo NN	18mo	No	200	69	27	Endo NN	0.983034074	Endo NN	3 6	Rep1	6.451585334	5.138350529	Endo NN
5750068-18moRep1	74	41	518.4337679	762.2838331	575	3738.114041	1964.308873	15340	41	3.737669618	74	4.317488114	1	0.135135135	0.00482399	18moRep1	41	13	5283	Microglia NN	9	Microglia NN	18mo	No	182	46	8	Microglia NN	0.247370125	Microglia NN	9 9	Rep1	-0.355749358	-2.050428587	Microglia NN
5750076-18moRep1	303	90	637.6462594	1494.874102	575	3659.417821	1951.502843	21708	90	4.510859507	303	5.717027701	1	0.0330033	0.013957988	18moRep1	90	6	5231	Oligo NN	0	Oligo NN	18mo	No	242	90	10	Oligo NN	0.99312325	Oligo NN	0 5	Rep1	-2.721762139	6.554875416	Oligo NN
5750079-18moRep1	229	72	652.3285062	1779.02999	575	3628.893263	1949.925649	28243	72	4.290459441	229	5.438079309	1	0.043668122	0.008108204	18moRep1	72	6	5231	Oligo NN	0	Oligo NN	18mo	No	229	72	9	Oligo NN	0.764705289	Oligo NN	0 5	Rep1	-0.582355041	5.355539364	Oligo NN
5750080-18moRep1	194	79	667.9359167	88.40953077	575	3810.502882	1948.249071	22519	79	4.382026635	194	5.272999559	1	0.051546392	0.008614947	18moRep1	79	16	5062	TH Prkcd Grin2c Glut	5	RLP Neur	18mo	No	211	79	38	L2/3 IT PPP Glut	0.458812221	PAG Pou4f1 Ebf2 Glut	5 1	Rep1	-5.929640252	4.905686897	RLP Neur
5750082-18moRep1	161	61	702.1970758	666.2766462	575	3748.427313	1944.568673	27837	61	4.127134385	161	5.087596335	0	0	0.005783669	18moRep1	61	6	5231	Oligo NN	0	Oligo NN	18mo	No	205	61	10	Oligo NN	0.916050103	Oligo NN	0 2	Rep1	-1.153165776	5.447649044	Oligo NN
5750092-18moRep1	155	68	732.4561877	306.5482863	575	3787.070008	1941.318183	23692	68	4.234106505	155	5.049856007	0	0	0.006542293	18moRep1	68	14	14956	Astro-NT NN	11	Astro-NT NN	18mo	No	210	68	13	Astro-NT NN	0.782492226	Astro-NT NN	11 3	Rep1	-2.94832154	3.654159826	Astro-NT NN
5750094-18moRep1	96	48	759.1217639	971.9666452	575	3715.589521	1938.453717	18618	48	3.891820298	96	4.574710979	1	0.104166667	0.0051563	18moRep1	48	22	5255	Endo NN	3	Endo NN	18mo	No	194	48	27	Astro-NT NN	0.938364979	Endo NN	3 6	Rep1	5.600918811	5.255837959	Endo NN
5750095-18moRep1	114	55	775.5319666	1318.465949	575	3678.367916	1936.690902	17268	55	4.025351691	114	4.744932128	1	0.087719298	0.006601807	18moRep1	55	13	5283	Microglia NN	9	Microglia NN	18mo	No	211	55	8	Microglia NN	0.603712327	Microglia NN	9 9	Rep1	-0.47671615	-2.080866533	Microglia NN
5750097-18moRep1	156	74	859.1243799	1641.411346	575	3643.676516	1927.711248	24996	74	4.317488114	156	5.056245805	0	0	0.006240999	18moRep1	74	15	5203	OPC NN	0	OPC NN	18mo	No	203	74	11	OPC NN	0.924184884	OPC NN	0 24	Rep1	-2.036193688	0.644921106	OPC NN
5750099-18moRep1	177	77	869.4792463	813.8338546	575	3732.576441	1926.598909	25899	77	4.356708827	177	5.18178355	3	0.169491525	0.006834241	18moRep1	77	6	5231	Oligo NN	0	Oligo NN	18mo	No	204	77	14	Oligo NN	0.823562249	Oligo NN	0 5	Rep1	-1.552939255	6.76293425	Oligo NN
5750101-18moRep1	189	78	943.0393097	1769.588247	575	3629.907513	1918.696949	30018	78	4.369447852	189	5.247024072	2	0.105820106	0.006296222	18moRep1	78	15	5203	OPC NN	0	OPC NN	18mo	No	207	78	11	OPC NN	0.993641403	OPC NN	0 1	Rep1	-1.928429682	0.427013707	OPC NN
5750102-18moRep1	141	50	924.6734584	585.6521269	575	3757.08815	1920.669843	24049	50	3.931825633	141	4.955827058	0	0	0.00586303	18moRep1	50	6	5231	Oligo NN	0	Oligo NN	18mo	No	205	50	10	Oligo NN	0.92040942	Oligo NN	0 5	Rep1	-1.117259104	5.473972363	Oligo NN
5750103-18moRep1	120	61	910.7889044	1011.021632	575	3711.394161	1922.161348	13591	61	4.127134385	120	4.795790546	1	0.083333333	0.008829372	18moRep1	61	16	5062	TH Prkcd Grin2c Glut	5	OPC NN	18mo	No	214	61	38	PAG Pou4f1 Ebf2 Glut	0.237414372	PAG Pou4f1 Ebf2 Glut	5 1	Rep1	-6.083064515	5.208146614	RLP Neur
5750104-18moRep1	194	77	925.196641	1233.2122	575	3687.526033	1920.613642	21852	77	4.356708827	194	5.272999559	0	0	0.008877906	18moRep1	77	14	14956	Astro-NT NN	11	Astro-NT NN	18mo	No	210	77	44	Astro-NT NN	0.987197857	Astro-NT NN	11 4	Rep1	-3.694048602	4.754556698	Astro-NT NN
5750105-18moRep1	100	37	946.703629	436.3438031	575	3773.127131	1918.303321	18848	37	3.63758616	100	4.615120517	0	0	0.005305603	18moRep1	37	0	5230	Oligo NN	0	Oligo NN	18mo	No	197	38	9	Oligo NN	0.964375831	Oligo NN	0 3	Rep1	-0.285306711	6.864404243	Oligo NN
5750106-18moRep1	77	48	968.401731	907.7758745	575	3722.485013	1915.97247	11092	48	3.891820298	77	4.356708827	3	0.38961039	0.00694194	18moRep1	48	15	5203	OPC NN	0	OPC NN	18mo	No	183	50	11	OPC NN	0.974839027	OPC NN	0 1	Rep1	-2.09648915	0.511895043	OPC NN
5750107-18moRep1	222	67	997.4556967	293.1141803	575	3788.513125	1912.851439	24400	67	4.219507705	222	5.407171771	1	0.045045045	0.009098361	18moRep1	67	6	5231	Oligo NN	0	Oligo NN	18mo	No	223	67	10	Oligo NN	0.969848682	Oligo NN	0 5	Rep1	-1.716957051	5.994779629	Oligo NN
5750113-18moRep1	160	68	1105.045864	1646.356188	575	3643.145331	1901.293901	30220	68	4.234106505	160	5.081404365	0	0	0.005294507	18moRep1	68	6	5231	Oligo NN	0	Astro-NT NN	18mo	No	206	68	10	Astro-NT NN	0.734275334	Oligo NN	0 5	Rep1	-2.55447932	4.970537228	Oligo NN
5750119-18moRep1	117	49	1166.069665	1772.903586	575	3629.551373	1894.73861	3402	49	3.912023005	117	4.770684624	0	0	0.034391534	18moRep1	49	16	5062	TH Prkcd Grin2c Glut	13	Oligo NN	18mo	No	207	50	34	PAG Pou4f1 Ebf2 Glut	0.251759916	COA Glut	13 0	Rep1	-6.283803899	7.252089066	PAG Pou4f1 Ebf2 Glut
5750121-18moRep1	234	79	1209.68852	1732.884169	575	3633.850333	1890.052991	6803	79	4.382026635	234	5.459585514	0	0	0.03439659	18moRep1	79	16	5062	TH Prkcd Grin2c Glut	13	HPF CR Glut	18mo	No	233	79	34	SI-MA-LPO-LHA Skor1 Glut	0.205066303	BAM NN	13 1	Rep1	-6.190550763	7.299159092	RLP Neur
5750123-18moRep1	225	76	1257.670305	1561.390964	575	3652.272455	1884.898698	24368	76	4.343805422	225	5.420534999	0	0	0.009233421	18moRep1	76	14	14956	Astro-NT NN	11	Astro-NT NN	18mo	No	225	76	13	Astro-NT NN	0.990032657	Astro-NT NN	11 0	Rep1	-2.98300286	4.055747551	Astro-NT NN
5750124-18moRep1	57	30	1332.808675	484.711897	575	3767.931339	1876.827193	9868	30	3.433987204	57	4.060443011	0	0	0.005776246	18moRep1	30	3	5255	Endo NN	3	Endo NN	18mo	No	175	39	27	Endo NN	0.85368678	Endo NN	3 6	Rep1	6.068201106	5.107267422	Endo NN
5750128-18moRep1	74	44	1399.936102	1944.319489	575	3611.137555	1869.616239	12187.5	44	3.80666249	74	4.317488114	1	0.135135135	0.006071795	18moRep1	44	6	5231	Oligo NN	0	Oligo NN	18mo	No	186	47	10	Oligo NN	0.606601415	Oligo NN	0 5	Rep1	-3.160835702	6.720718426	Oligo NN
5750129-18moRep1	187	70	1418.095522	836.1381629	575	3730.180471	1867.66552	6543	70	4.262679877	187	5.236441963	4	0.213903743	0.028580162	18moRep1	70	16	5062	TH Prkcd Grin2c Glut	13	COA Glut	18mo	No	213	70	34	PAG Pou4f1 Ebf2 Glut	0.296809409	COA Glut	13 0	Rep1	-6.089991529	5.989174408	PAG Pou4f1 Ebf2 Glut
5750130-18moRep1	244	85	1517.919981	372.9588809	575	3779.936058	1856.94219	17121	85	4.454347296	244	5.501258211	3	0.12295082	0.014251504	18moRep1	85	16	5062	TH Prkcd Grin2c Glut	13	HPF CR Glut	18mo	No	239	85	38	PAG Pou4f1 Ebf2 Glut	0.351963317	COA Glut	13 0	Rep1	-6.125627	5.379933876	PAG Pou4f1 Ebf2 Glut
5750131-18moRep1	144	75	1570.237084	822.2374583	575	3731.673711	1851.322188	26691	75	4.33073334	144	4.976733742	1	0.069444444	0.005395077	18moRep1	75	13	5283	Microglia NN	9	Microglia NN	18mo	No	199	75	8	Microglia NN	0.486224875	Microglia NN	9 9	Rep1	-0.692037959	-2.267665821	Microglia NN
5750136-18moRep1	307	98	1552.653492	500.4553868	575	3766.240144	1853.211051	18369	98	4.59511985	307	5.730099783	3	0.09771987	0.01671294	18moRep1	98	16	5062	TH Prkcd Grin2c Glut	13	RLP Neur	18mo	No	242	98	34	DG-PIR Ex IMN	0.173972581	COA Glut	13 0	Rep1	-6.133131463	5.726972622	PAG Pou4f1 Ebf2 Glut
5750143-18moRep1	78	42	1561.644911	1742.944999	575	3632.76958	1852.245176	6818	42	3.761200116	78	4.369447852	1	0.128205128	0.011440305	18moRep1	42	14	14956	Astro-NT NN	11	Astro-NT NN	18mo	No	188	47	13	Astro-NT NN	0.939871092	Astro-NT NN	11 6	Rep1	-2.800827701	3.376271051	Astro-NT NN
5750148-18moRep1	161	70	1635.913929	337.1781612	575	3783.77969	1844.267058	19937	70	4.262679877	161	5.087596335	0	0	0.008075438	18moRep1	70	22	5255	Endo NN	3	Peri NN	18mo	No	208	70	27	Endo NN	0.164194673	Endo NN	3 6	Rep1	5.175849479	5.937632126	Endo NN
5750149-18moRep1	85	39	1664.792335	660.4423866	575	3749.054041	1841.164886	24135	39	3.688879454	85	4.454347296	0	0	0.003521856	18moRep1	39	9	5244	SMC NN	3	Oligo NN	18mo	No	192	40	27	Astro-NT NN	0.344955107	Endo NN	3 6	Rep1	5.13150553	4.599428219	Endo NN
5750158-18moRep1	271	87	1688.088618	1580.513146	575	3650.218314	1838.662355	29249	87	4.477336814	271	5.605802066	0	0	0.009265274	18moRep1	87	22	5255	Endo NN	3	HPF CR Glut	18mo	No	241	87	27	DG-PIR Ex IMN	0.197846784	Endo NN	3 6	Rep1	-5.263272245	7.090891403	Endo NN
5750161-18moRep1	171	56	1711.308779	1354.36683	575	3674.511376	1836.168002	16141	56	4.043051268	171	5.147494477	3	0.175438596	0.010594139	18moRep1	56	0	5230	Oligo NN	0	Oligo NN	18mo	No	208	56	14	Oligo NN	0.860482172	Oligo NN	0 11	Rep1	-2.623813111	7.968305153	Oligo NN
5750165-18moRep1	75	41	1731.32873	569.5385943	575	3758.819096	1834.017422	16220	41	3.737669618	75	4.33073334	1	0.133333333	0.004623921	18moRep1	41	9	5244	SMC NN	3	Endo NN	18mo	No	180	47	5	Endo NN	0.99338079	Endo NN	3 9	Rep1	5.545858901	3.520062489	Endo NN
5750167-18moRep1	93	51	1771.659851	472.3633507	575	3769.257843	1829.684977	20688	51	3.951243719	93	4.543294782	0	0	0.00449536	18moRep1	51	13	5283	Microglia NN	9	Microglia NN	18mo	No	192	51	8	Microglia NN	0.955525606	Microglia NN	9 9	Rep1	-0.09002964	-2.560096699	Microglia NN
5750168-18moRep1	250	87	1721.446637	1994.634694	575	3605.732601	1835.078975	17081	87	4.477336814	250	5.525452939	3	0.12	0.014636145	18moRep1	87	16	5062	TH Prkcd Grin2c Glut	13	RLP Neur	18mo	No	239	87	34	COA Glut	0.484021244	SUB-ProS Glut	13 5	Rep1	-6.602634866	8.444826168	COA Glut
5750169-18moRep1	72	47	1767.505409	102.3462596	575	3809.005773	1830.131255	20802	47	3.871201011	72	4.290459441	0	0	0.003461206	18moRep1	47	22	5255	Endo NN	3	Peri NN	18mo	No	186	52	27	PAG Pou4f1 Ebf2 Glut	0.185188522	Endo NN	3 6	Rep1	5.954256099	5.481382412	Endo NN
5750170-18moRep1	377	94	1751.61457	945.7034926	575	3718.410758	1831.838279	13686	94	4.553876892	377	5.934894196	0	0	0.027546398	18moRep1	94	16	5062	TH Prkcd Grin2c Glut	13	RLP Neur	18mo	No	253	92	34	L2/3 IT PPP Glut	0.199070038	NA	13 7	Rep1	-6.326790769	7.160839123	L2 IT PPP-APr Glut
5750171-18moRep1	274	74	1814.726708	259.2125247	575	3792.154905	1825.058654	24783	74	4.317488114	274	5.616771098	0	0	0.011055966	18moRep1	74	16	5062	TH Prkcd Grin2c Glut	13	RLP Neur	18mo	No	241	74	34	DG-PIR Ex IMN	0.44838023	Microglia NN	13 2	Rep1	-6.079953153	7.091400665	Astro-NT NN
5750176-18moRep1	162	55	1849.885457	1979.453423	575	3607.363402	1821.281836	13124.5	55	4.025351691	162	5.093750201	1	0.061728395	0.012343327	18moRep1	55	16	5062	TH Prkcd Grin2c Glut	13	Oligo NN	18mo	No	208	55	34	RLP Neur	0.161305637	BAM NN	13 1	Rep1	-6.269122083	7.55364613	RLP Neur
5750177-18moRep1	174	70	1931.948888	931.5536564	575	3719.93076	1812.466428	31607	70	4.262679877	174	5.164785974	0	0	0.00550511	18moRep1	70	22	5255	Endo NN	3	Astro-NT NN	18mo	No	210	70	27	Endo NN	0.850167888	Endo NN	3 6	Rep1	5.857456725	5.066304249	Endo NN
5750179-18moRep1	224	94	1998.807468	252.6883051	575	3792.855748	1805.284354	27834	94	4.553876892	224	5.416100402	2	0.089285714	0.008047711	18moRep1	94	14	14956	Astro-NT NN	11	Astro-TE NN	18mo	No	224	94	44	Astro-TE NN	0.573428807	Astro-NT NN	11 4	Rep1	-2.844989736	3.917688173	Astro-NT NN
5750184-18moRep1	185	72	2012.114655	1665.667751	575	3641.070847	1803.854871	24923	72	4.290459441	185	5.225746674	0	0	0.007422862	18moRep1	72	16	5062	TH Prkcd Grin2c Glut	13	RLP Neur	18mo	No	210	72	34	L2 IT PPP-APr Glut	0.366125924	NA	13 7	Rep1	-6.244104821	6.170864147	L2 IT PPP-APr Glut
5750186-18moRep1	66	40	2024.307508	1117.851561	575	3699.918289	1802.545092	12251	40	3.713572067	66	4.204692619	1	0.151515152	0.005387315	18moRep1	40	22	5255	Endo NN	3	Peri NN	18mo	No	179	47	27	Endo NN	0.295649688	Endo NN	3 6	Rep1	5.56296448	5.297299904	Endo NN
5760002-18moRep1	59	33	23.50329028	631.8922739	576	3552.120947	2017.475232	21266	33	3.526360525	59	4.094344562	0	0	0.002774382	18moRep1	33	14	14956	Astro-NT NN	11	Astro-NT NN	18mo	No	181	42	44	Astro-NT NN	0.314030132	Astro-NT NN	11 3	Rep1	0.3648871	2.033463282	Astro-NT NN
5760006-18moRep1	95	43	61.61154683	1865.526989	576	3419.601593	2013.381572	15286.5	43	3.784189634	95	4.564348191	2	0.210526316	0.006214634	18moRep1	43	6	5231	Oligo NN	0	Oligo NN	18mo	No	191	44	47	Oligo NN	0.742539063	Oligo NN	0 5	Rep1	0.157912131	5.090498489	Oligo NN
5760010-18moRep1	242	93	155.7484989	1804.443695	576	3426.163275	2003.269204	18954	93	4.543294782	242	5.493061443	1	0.041322314	0.012767754	18moRep1	93	16	5062	TH Prkcd Grin2c Glut	13	COAa-PAA-MEA Barhl2 Glut	18mo	No	238	93	38	PAG Pou4f1 Ebf2 Glut	0.31999938	COA Glut	13 0	Rep1	-6.184804875	5.724736256	PAG Pou4f1 Ebf2 Glut
5760024-18moRep1	97	50	177.3581271	1015.656545	576	3510.89627	2000.947857	15801.5	50	3.931825633	97	4.584967479	0	0	0.006138658	18moRep1	50	22	5255	Endo NN	3	Endo NN	18mo	No	191	50	21	Endo NN	0.893252916	Endo NN	3 6	Rep1	7.974923652	4.369863552	Endo NN
5760029-18moRep1	206	88	251.53187	837.2980848	576	3530.05587	1992.979975	23235	88	4.48863637	206	5.332718793	3	0.145631068	0.008865935	18moRep1	88	15	5203	OPC NN	0	OPC NN	18mo	No	213	88	11	OPC NN	1	OPC NN	0 24	Rep1	-2.099169929	0.983401817	OPC NN
5760039-18moRep1	93	45	264.2785696	400.6134105	576	3576.965356	1991.610701	19015	45	3.828641396	93	4.543294782	1	0.107526882	0.004890876	18moRep1	45	13	5283	Microglia NN	9	Microglia NN	18mo	No	190	45	8	Microglia NN	0.984479329	Microglia NN	9 9	Rep1	-0.175595883	-2.705795485	Microglia NN
5760044-18moRep1	89	36	255.6511533	1649.304433	576	3442.828625	1992.537474	12226	36	3.610917913	89	4.49980967	1	0.112359551	0.007279568	18moRep1	36	9	5244	SMC NN	6	VLMC NN	18mo	No	173	41	15	VLMC NN	0.61096385	VLMC NN	6 11	Rep1	6.479201835	7.5180798	VLMC NN
5760055-18moRep1	228	71	340.6079645	1849.64382	576	3421.307793	1983.411254	25212	71	4.276666119	228	5.433722004	0	0	0.009043313	18moRep1	71	14	14956	Astro-NT NN	11	Astro-NT NN	18mo	No	228	71	44	Astro-NT NN	1	Astro-NT NN	11 6	Rep1	-1.222531755	3.187837643	Astro-NT NN
5760061-18moRep1	160	76	351.8830624	274.0591388	576	3590.560053	1982.200062	11194	76	4.343805422	160	5.081404365	3	0.1875	0.014293371	18moRep1	76	16	5062	TH Prkcd Grin2c Glut	13	RLP Neur	18mo	No	204	76	34	RLP Neur	0.309221978	Microglia NN	13 2	Rep1	-6.056199987	6.890810532	Astro-NT NN
5760066-18moRep1	247	97	435.4509032	1047.970311	576	3507.425064	1973.223048	20816	97	4.584967479	247	5.513428746	3	0.12145749	0.011865872	18moRep1	97	14	14956	Astro-NT NN	11	Astro-NT NN	18mo	No	238	97	44	Astro-NT NN	0.912440509	Astro-NT NN	11 4	Rep1	-3.537352998	4.303018135	Astro-NT NN
5760081-18moRep1	172	70	565.2764373	954.6698222	576	3517.447578	1959.276945	17324	70	4.262679877	172	5.153291594	1	0.058139535	0.009928423	18moRep1	70	6	5231	Oligo NN	0	Oligo NN	18mo	No	210	70	9	Oligo NN	0.613405119	Oligo NN	0 5	Rep1	-0.488656569	5.554061455	Oligo NN
5760084-18moRep1	94	46	625.8638477	633.6680688	576	3551.930188	1952.768532	13551	46	3.850147602	94	4.553876892	3	0.319148936	0.006936757	18moRep1	46	3	5255	Endo NN	3	Endo NN	18mo	No	193	47	21	Endo NN	0.970213865	Endo NN	3 6	Rep1	7.600420516	4.12986235	Endo NN
5760085-18moRep1	380	94	620.5723523	357.2352257	576	3581.625122	1953.336954	15466	94	4.553876892	380	5.942799375	1	0.026315789	0.024570025	18moRep1	94	16	5062	TH Prkcd Grin2c Glut	13	COA Glut	18mo	No	250	93	34	DG-PIR Ex IMN	0.247372615	COA Glut	13 0	Rep1	-6.58584686	7.224838776	PAG Pou4f1 Ebf2 Glut
5760088-18moRep1	165	62	704.5122891	1350.465677	576	3474.930445	1944.319969	26731	62	4.143134726	165	5.111987788	0	0	0.006172609	18moRep1	62	14	14956	Astro-NT NN	11	Astro-NT NN	18mo	No	212	62	44	Astro-NT NN	0.959021942	Astro-NT NN	11 3	Rep1	-2.166655976	3.920485062	Astro-NT NN
5760090-18moRep1	198	76	705.0498122	48.84443566	576	3614.753039	1944.262227	18046.5	76	4.343805422	198	5.293304825	2	0.101010101	0.010971657	18moRep1	76	16	5062	TH Prkcd Grin2c Glut	13	RLP Neur	18mo	No	212	76	38	SI-MA-LPO-LHA Skor1 Glut	0.279370758	COA Glut	13 0	Rep1	-6.186389882	5.158278984	PAG Pou4f1 Ebf2 Glut
5760111-18moRep1	103	49	963.4863716	414.5516879	576	3575.46808	1916.500487	19995	49	3.912023005	103	4.644390899	0	0	0.005151288	18moRep1	49	22	5255	Endo NN	3	Endo NN	18mo	No	202	49	27	Endo NN	0.840128295	Endo NN	3 6	Rep1	5.854686778	5.651044888	Endo NN
5760116-18moRep1	77	41	965.3144202	532.5000826	576	3562.797843	1916.304115	12108	41	3.737669618	77	4.356708827	1	0.12987013	0.006359432	18moRep1	41	15	5203	OPC NN	0	OPC NN	18mo	No	186	47	11	OPC NN	0.671417293	OPC NN	0 1	Rep1	-1.825523812	1.282697004	OPC NN
5760117-18moRep1	122	59	972.988392	1664.198573	576	3441.228669	1915.479763	21020	59	4.094344562	122	4.812184355	1	0.081967213	0.005803996	18moRep1	59	22	5255	Endo NN	3	Endo NN	18mo	No	209	59	27	Endo NN	0.969260214	Endo NN	3 6	Rep1	6.306287806	4.76827721	Endo NN
5760123-18moRep1	247	93	1039.46023	1932.250532	576	3412.434025	1908.339233	29980	93	4.543294782	247	5.513428746	0	0	0.008238826	18moRep1	93	6	5231	Oligo NN	5	Astro-NT NN	18mo	No	240	93	38	Astro-TE NN	0.174328926	Endo NN	5 17	Rep1	5.002661746	5.487331432	RLP Neur
5760126-18moRep1	195	70	1039.494687	626.8132476	576	3552.666546	1908.335532	20985	70	4.262679877	195	5.278114659	1	0.051282051	0.009292352	18moRep1	70	6	5231	Oligo NN	0	Oligo NN	18mo	No	212	70	14	Oligo NN	0.903361563	Oligo NN	0 5	Rep1	-2.553783137	7.346826118	Oligo NN
5760127-18moRep1	195	74	1063.67542	1385.693275	576	3471.14623	1905.737992	13442	74	4.317488114	195	5.278114659	1	0.051282051	0.01450677	18moRep1	74	6	5231	Oligo NN	0	Oligo NN	18mo	No	213	74	10	Oligo NN	0.466419618	Oligo NN	0 5	Rep1	-3.814671952	6.484730286	Oligo NN
5760130-18moRep1	278	86	1148.86334	1109.146651	576	3500.853387	1896.586946	19318	86	4.465908119	278	5.631211782	1	0.035971223	0.014390724	18moRep1	86	16	5062	TH Prkcd Grin2c Glut	13	RLP Neur	18mo	No	241	86	34	DG-PIR Ex IMN	0.435867782	COA Glut	13 0	Rep1	-6.195365388	6.39566235	PAG Pou4f1 Ebf2 Glut
5760131-18moRep1	186	75	1163.307343	415.4138852	576	3575.375462	1895.035344	22470	75	4.33073334	186	5.231108617	0	0	0.008277704	18moRep1	75	6	5231	Oligo NN	0	Oligo NN	18mo	No	210	75	10	Oligo NN	0.948947067	Oligo NN	0 14	Rep1	-3.111385066	6.453208965	Oligo NN
5760133-18moRep1	101	53	1162.047824	566.0786026	576	3559.190775	1895.170644	14198	53	3.988984047	101	4.624972813	1	0.099009901	0.007113678	18moRep1	53	6	5231	Oligo NN	13	Astro-NT NN	18mo	No	200	53	34	Astro-TE NN	0.288446085	Microglia NN	13 2	Rep1	-5.27571531	6.760205311	Astro-NT NN
5760136-18moRep1	124	56	1186.206629	954.7993382	576	3517.433665	1892.57546	18434	56	4.043051268	124	4.828313737	0	0	0.006726701	18moRep1	56	9	5244	SMC NN	6	Peri NN	18mo	No	212	56	12	Peri NN	0.845170809	Peri NN	6 10	Rep1	8.242647689	7.626110119	Peri NN
5760143-18moRep1	182	83	1244.034652	1311.103484	576	3479.158805	1886.363465	21182	83	4.430816799	182	5.209486153	1	0.054945055	0.008592201	18moRep1	83	14	14956	Astro-NT NN	11	Astro-NT NN	18mo	No	207	83	44	Astro-NT NN	0.924577405	Astro-NT NN	11 4	Rep1	-4.047778089	4.67328791	Astro-NT NN
5760148-18moRep1	149	52	1288.154211	637.1753312	576	3551.553431	1881.624059	16004	52	3.970291914	149	5.010635294	1	0.067114094	0.009310172	18moRep1	52	9	5244	SMC NN	6	OPC NN	18mo	No	200	52	12	Peri NN	0.782002195	Peri NN	6 6	Rep1	9.642056029	8.292715115	Peri NN
5760150-18moRep1	145	58	1330.272143	1184.110731	576	3492.800605	1877.099672	16653	58	4.077537444	145	4.983606622	1	0.068965517	0.00870714	18moRep1	58	6	5231	Oligo NN	0	Oligo NN	18mo	No	204	58	10	Oligo NN	0.374157139	Oligo NN	0 5	Rep1	-2.045561869	5.679340881	Oligo NN
5760152-18moRep1	60	28	1351.928273	945.7444416	576	3518.406359	1874.77333	11739	28	3.36729583	60	4.110873864	0	0	0.005111168	18moRep1	28	3	5255	Endo NN	3	Peri NN	18mo	No	177	37	27	Endo NN	0.899917225	Endo NN	3 7	Rep1	6.025141757	4.662820381	Endo NN
5760153-18moRep1	146	52	1382.638318	321.8262497	576	3585.428821	1871.474399	22705	52	3.970291914	146	4.990432587	0	0	0.006430302	18moRep1	52	6	5231	Oligo NN	0	Oligo NN	18mo	No	206	52	10	Oligo NN	0.9575977	Oligo NN	0 5	Rep1	-1.510311682	6.595387024	Oligo NN
5760154-18moRep1	219	93	1418.634625	1884.322933	576	3417.582497	1867.607609	31313	93	4.543294782	219	5.393627546	4	0.182648402	0.0069939	18moRep1	93	14	14956	Astro-NT NN	11	Astro-TE NN	18mo	No	219	93	13	Astro-NT NN	0.703404297	Astro-NT NN	11 4	Rep1	-3.681949575	3.73245458	Astro-NT NN
5760156-18moRep1	43	23	1375.939367	1024.193665	576	3509.979196	1872.194013	5525	23	3.17805383	43	3.784189634	0	0	0.007782805	18moRep1	23	22	5255	Endo NN	3	Oligo NN	18mo	No	165	36	27	Microglia NN	0.254171655	Endo NN	3 7	Rep1	5.142383616	5.130758327	Endo NN
5760160-18moRep1	135	67	1443.213514	1070.516216	576	3505.003141	1864.967298	12580	67	4.219507705	135	4.912654886	1	0.074074074	0.01073132	18moRep1	67	6	5231	Oligo NN	0	Oligo NN	18mo	No	221	67	10	Oligo NN	0.950384403	Oligo NN	0 5	Rep1	-2.350590427	7.04299931	Oligo NN
5760164-18moRep1	175	75	1481.418497	1541.17544	576	3454.444044	1860.863247	19300	75	4.33073334	175	5.170483995	1	0.057142857	0.009067358	18moRep1	75	14	14956	Astro-NT NN	11	Astro-NT NN	18mo	No	208	75	13	Astro-NT NN	0.181857154	Astro-NT NN	11 4	Rep1	-3.321208674	3.523859543	Astro-NT NN
5760165-18moRep1	240	77	1484.180601	854.7447323	576	3528.181718	1860.566537	20692	77	4.356708827	240	5.484796933	1	0.041666667	0.011598685	18moRep1	77	16	5062	TH Prkcd Grin2c Glut	13	HPF CR Glut	18mo	No	235	77	34	Oligo NN	0.300284317	COA Glut	13 0	Rep1	-6.311852891	7.100488705	PAG Pou4f1 Ebf2 Glut
5760166-18moRep1	128	45	1495.697227	653.2200693	576	3549.829875	1859.329399	19044	45	3.828641396	128	4.859812404	0	0	0.006721277	18moRep1	45	6	5231	Oligo NN	0	Oligo NN	18mo	No	216	45	10	Oligo NN	0.531383071	Oligo NN	0 2	Rep1	-1.525966603	5.742076916	Oligo NN
5760167-18moRep1	219	68	1502.301952	1222.792243	576	3488.645364	1858.619908	20086	68	4.234106505	219	5.393627546	1	0.0456621	0.010903117	18moRep1	68	6	5231	Oligo NN	0	Oligo NN	18mo	No	222	68	10	Oligo NN	0.839133146	Oligo NN	0 2	Rep1	-1.975798924	6.051104588	Oligo NN
5760171-18moRep1	202	81	1555.327454	315.1877837	576	3586.141937	1852.923809	15422	81	4.406719247	202	5.313205979	1	0.04950495	0.013098171	18moRep1	81	16	5062	TH Prkcd Grin2c Glut	13	RLP Neur	18mo	No	213	81	34	PAG Pou4f1 Ebf2 Glut	0.309408782	COA Glut	13 0	Rep1	-6.391251046	7.242978615	PAG Pou4f1 Ebf2 Glut
5760172-18moRep1	162	74	1590.430773	1446.783564	576	3464.583797	1849.152944	15247	74	4.317488114	162	5.093750201	0	0	0.010625041	18moRep1	74	14	14956	Astro-NT NN	11	Astro-NT NN	18mo	No	203	74	13	Astro-NT NN	0.96705412	Astro-NT NN	11 4	Rep1	-3.854178149	3.770465178	Astro-NT NN
5760173-18moRep1	131	66	1577.361268	1905.070408	576	3415.353765	1850.556895	6718	66	4.204692619	131	4.882801923	0	0	0.019499851	18moRep1	66	16	5062	TH Prkcd Grin2c Glut	5	RLP Neur	18mo	No	209	66	38	L6 CT CTX Glut	0.157499077	PAG Pou4f1 Ebf2 Glut	5 1	Rep1	-6.082096059	5.074985546	RLP Neur
5760175-18moRep1	87	40	1672.177552	195.9728968	576	3598.948224	1840.371552	18817	40	3.713572067	87	4.477336814	1	0.114942529	0.004623479	18moRep1	40	6	5231	Oligo NN	0	Oligo NN	18mo	No	190	43	10	Astro-NT NN	0.307046716	Oligo NN	0 5	Rep1	-3.040946204	6.54599194	Oligo NN
5760176-18moRep1	155	74	1639.628092	1052.074867	576	3506.984145	1843.868076	9056	74	4.317488114	155	5.049856007	0	0	0.017115724	18moRep1	74	16	5062	TH Prkcd Grin2c Glut	5	RLP Neur	18mo	No	204	74	38	PAG Pou4f1 Ebf2 Glut	0.441792596	PAG Pou4f1 Ebf2 Glut	5 1	Rep1	-5.840310533	4.215110821	RLP Neur
5760181-18moRep1	242	89	1705.778977	1849.930538	576	3421.276993	1836.762024	19464	89	4.49980967	242	5.493061443	2	0.082644628	0.01243321	18moRep1	89	16	5062	TH Prkcd Grin2c Glut	5	RLP Neur	18mo	No	237	89	38	COA Glut	0.309316328	PAG Pou4f1 Ebf2 Glut	5 1	Rep1	-5.995560128	4.20130257	RLP Neur
5760182-18moRep1	151	63	1690.417483	1289.174609	576	3481.514446	1838.412184	8877	63	4.158883083	151	5.023880521	1	0.066225166	0.017010251	18moRep1	63	16	5062	TH Prkcd Grin2c Glut	5	RLP Neur	18mo	No	201	63	38	SI-MA-LPO-LHA Skor1 Glut	0.306786276	PAG Pou4f1 Ebf2 Glut	5 1	Rep1	-6.156087834	4.143044037	RLP Neur
5760184-18moRep1	58	34	1747.917771	98.27078839	576	3609.443568	1832.235396	16400	34	3.555348061	58	4.077537444	0	0	0.003536585	18moRep1	34	15	5203	OPC NN	0	OPC NN	18mo	No	173	43	11	OPC NN	0.876269498	OPC NN	0 1	Rep1	-1.26791342	0.890006823	OPC NN
5760185-18moRep1	178	75	1794.2078	1431.090737	576	3466.26955	1827.262834	16333	75	4.33073334	178	5.187385806	1	0.056179775	0.010898182	18moRep1	75	16	5062	TH Prkcd Grin2c Glut	5	RLP Neur	18mo	No	208	75	38	COA Glut	0.268289012	PAG Pou4f1 Ebf2 Glut	5 1	Rep1	-5.846416432	4.06153397	RLP Neur
5760186-18moRep1	45	26	1733.194855	315.9349808	576	3586.061672	1833.816959	4937	26	3.295836866	45	3.828641396	0	0	0.009114847	18moRep1	26	0	5230	Oligo NN	0	Oligo NN	18mo	No	169	37	10	Oligo NN	0.221031387	Oligo NN	0 5	Rep1	-3.086091001	6.8026133	Oligo NN
5760187-18moRep1	233	81	1804.532614	1273.726745	576	3483.173885	1826.153723	19286	81	4.406719247	233	5.455321115	1	0.042918455	0.012081302	18moRep1	81	16	5062	TH Prkcd Grin2c Glut	5	RLP Neur	18mo	No	231	81	38	PAG Pou4f1 Ebf2 Glut	0.346247833	PAG Pou4f1 Ebf2 Glut	5 1	Rep1	-6.289326627	3.945528788	RLP Neur
5760188-18moRep1	88	49	1791.094364	274.1394665	576	3590.551424	1827.597285	13946	49	3.912023005	88	4.48863637	0	0	0.006310053	18moRep1	49	6	5231	Oligo NN	0	Oligo NN	18mo	No	193	51	10	Astro-NT NN	0.277651552	Oligo NN	0 5	Rep1	-2.529469926	6.008709473	Oligo NN
5760197-18moRep1	293	78	1913.024713	447.5863632	576	3571.919434	1814.499298	21456.5	78	4.369447852	293	5.683579767	3	0.102389078	0.013655536	18moRep1	78	16	5062	TH Prkcd Grin2c Glut	13	RLP Neur	18mo	No	242	78	34	RLP Neur	0.235992555	COA Glut	13 0	Rep1	-6.392135579	6.84085421	PAG Pou4f1 Ebf2 Glut
5760199-18moRep1	36	24	1888.646159	322.208077	576	3585.387804	1817.118088	6339	24	3.218875825	36	3.610917913	0	0	0.005679129	18moRep1	24	16	5062	TH Prkcd Grin2c Glut	0	Oligo NN	18mo	No	160	39	10	OB-STR-CTX Inh IMN	0.224462396	Oligo NN	0 5	Rep1	-4.259533841	5.575575871	Oligo NN
5760200-18moRep1	55	33	1929.696624	1033.080613	576	3509.024544	1812.70837	16591	33	3.526360525	55	4.025351691	2	0.363636364	0.00331505	18moRep1	33	9	5244	SMC NN	6	Peri NN	18mo	No	162	41	37	Endo NN	0.398482345	VLMC NN	6 0	Rep1	6.896960776	8.086438221	VLMC NN
5770033-18moRep1	257	85	145.4464767	1384.843816	577	3271.237481	2004.375867	17730.5	85	4.454347296	257	5.552959585	0	0	0.014494797	18moRep1	85	16	5062	TH Prkcd Grin2c Glut	5	L5 IT CTX Glut	18mo	No	241	85	38	PAG Pou4f1 Ebf2 Glut	0.27919072	PAG Pou4f1 Ebf2 Glut	5 1	Rep1	-6.290404756	3.835453552	RLP Neur
5770035-18moRep1	342	92	171.2797997	1819.121641	577	3224.586542	2001.600803	16824.75	92	4.532599493	342	5.837730447	1	0.029239766	0.020327197	18moRep1	92	16	5062	TH Prkcd Grin2c Glut	5	RLP Neur	18mo	No	242	92	38	RLP Neur	0.474806453	PAG Pou4f1 Ebf2 Glut	5 1	Rep1	-6.154514272	4.08149342	RLP Neur
5770049-18moRep1	52	33	205.5284464	2020.234605	577	3202.982611	1997.921749	8056.666667	33	3.526360525	52	3.970291914	0	0	0.006454282	18moRep1	33	14	14956	Astro-NT NN	11	Oligo NN	18mo	No	176	41	13	Astro-NT NN	0.488009131	Astro-NT NN	11 3	Rep1	-2.748539645	3.033037228	Astro-NT NN
5770051-18moRep1	201	79	263.7075574	1890.463866	577	3216.922827	1991.67204	15733	79	4.382026635	201	5.308267697	0	0	0.012775694	18moRep1	79	15	5203	OPC NN	0	OPC NN	18mo	No	213	79	11	OPC NN	0.564385792	OPC NN	0 24	Rep1	-2.084354837	0.839280409	OPC NN
5770052-18moRep1	240	76	266.0405994	874.4912006	577	3326.060516	1991.42142	17217	76	4.343805422	240	5.484796933	2	0.083333333	0.013939711	18moRep1	76	16	5062	TH Prkcd Grin2c Glut	5	RLP Neur	18mo	No	234	76	38	PAG Pou4f1 Ebf2 Glut	0.33258152	PAG Pou4f1 Ebf2 Glut	5 1	Rep1	-6.030905206	4.357754272	RLP Neur
5770058-18moRep1	309	91	276.4838432	1656.402413	577	3242.066147	1990.299587	18568	91	4.521788577	309	5.736572297	1	0.03236246	0.016641534	18moRep1	91	16	5062	TH Prkcd Grin2c Glut	5	RLP Neur	18mo	No	248	91	38	PAG Pou4f1 Ebf2 Glut	0.337675569	PAG Pou4f1 Ebf2 Glut	5 1	Rep1	-6.283989865	3.942546171	RLP Neur
5770061-18moRep1	248	85	320.8678091	1133.449616	577	3298.242717	1985.531778	26318	85	4.454347296	248	5.517452896	0	0	0.009423208	18moRep1	85	14	14956	Astro-NT NN	11	Astro-TE NN	18mo	No	237	85	13	Astro-NT NN	0.953401844	Astro-NT NN	11 4	Rep1	-3.103918511	3.620256466	Astro-NT NN
5770066-18moRep1	119	54	318.4713935	123.3981514	577	3406.744339	1985.789206	17094	54	4.007333185	119	4.787491743	1	0.084033613	0.006961507	18moRep1	54	6	5231	Oligo NN	0	Oligo NN	18mo	No	213	55	10	Oligo NN	0.43120889	Oligo NN	0 5	Rep1	-3.495149571	6.864358944	Oligo NN
5770072-18moRep1	58	39	320.5767452	374.9607534	577	3379.721013	1985.563045	8867	39	3.688879454	58	4.077537444	0	0	0.006541107	18moRep1	39	16	5062	TH Prkcd Grin2c Glut	5	Oligo NN	18mo	No	178	43	38	L5 ET CTX Glut	0.275314002	PAG Pou4f1 Ebf2 Glut	5 1	Rep1	-5.771485765	5.015420956	RLP Neur
5770075-18moRep1	161	68	370.7906097	474.8225783	577	3368.993668	1980.168977	13482	68	4.234106505	161	5.087596335	1	0.062111801	0.011941848	18moRep1	68	6	5231	Oligo NN	0	Oligo NN	18mo	No	208	68	10	Oligo NN	0.982957757	Oligo NN	0 5	Rep1	-2.068813998	6.074448627	Oligo NN
5770078-18moRep1	147	54	396.6185784	1905.286426	577	3215.33056	1977.394489	18064	54	4.007333185	147	4.997212274	1	0.068027211	0.008137733	18moRep1	54	22	5255	Endo NN	3	Endo NN	18mo	No	204	54	27	Endo NN	0.699714743	Endo NN	3 7	Rep1	5.793890994	4.523171944	Endo NN
5770079-18moRep1	199	81	381.9052956	1565.22059	577	3251.861069	1978.975017	17222	81	4.406719247	199	5.298317367	3	0.150753769	0.011554988	18moRep1	81	6	5231	Oligo NN	0	Oligo NN	18mo	No	211	81	10	Oligo NN	0.570270539	Oligo NN	0 5	Rep1	-2.964773376	5.995574039	Oligo NN
5770084-18moRep1	47	33	378.8057447	348.2057447	577	3382.595086	1979.307977	4700	33	3.526360525	47	3.871201011	0	0	0.01	18moRep1	33	16	5062	TH Prkcd Grin2c Glut	5	Oligo NN	18mo	No	170	42	38	DG-PIR Ex IMN	0.165462819	PAG Pou4f1 Ebf2 Glut	5 1	Rep1	-5.828741033	4.151182217	RLP Neur
5770090-18moRep1	98	43	421.8252979	1132.386811	577	3298.356886	1974.686736	7218	43	3.784189634	98	4.59511985	0	0	0.013577168	18moRep1	43	16	5062	TH Prkcd Grin2c Glut	5	Oligo NN	18mo	No	197	44	38	COA Glut	0.622649239	PAG Pou4f1 Ebf2 Glut	5 1	Rep1	-6.705655534	3.232101244	RLP Neur
5770091-18moRep1	299	94	487.7488923	1326.039474	577	3277.554353	1967.605099	29792	94	4.553876892	299	5.703782475	2	0.066889632	0.010036251	18moRep1	94	14	14956	Astro-NT NN	11	Astro-NT NN	18mo	No	246	94	13	Astro-NT NN	0.958846198	Astro-NT NN	11 4	Rep1	-3.104778487	3.647512478	Astro-NT NN
5770094-18moRep1	268	92	470.7990681	393.7591406	577	3377.701655	1969.425881	15453	92	4.532599493	268	5.59471138	3	0.111940299	0.017342911	18moRep1	92	16	5062	TH Prkcd Grin2c Glut	5	RLP Neur	18mo	No	242	92	38	PAG Pou4f1 Ebf2 Glut	0.332408897	PAG Pou4f1 Ebf2 Glut	5 1	Rep1	-6.250344235	3.920779032	RLP Neur
5770096-18moRep1	262	81	477.8218784	1200.24483	577	3291.06745	1968.671478	12862	81	4.406719247	262	5.572154032	0	0	0.020370082	18moRep1	81	16	5062	TH Prkcd Grin2c Glut	5	RLP Neur	18mo	No	242	81	38	RLP Neur	0.38697373	PAG Pou4f1 Ebf2 Glut	5 1	Rep1	-6.034391839	4.039951366	RLP Neur
5770099-18moRep1	245	77	516.9967092	1488.82179	577	3260.067972	1964.463244	19752	77	4.356708827	245	5.505331536	4	0.163265306	0.012403807	18moRep1	77	13	5283	Microglia NN	9	HPF CR Glut	18mo	No	238	77	8	RLP Neur	0.231572765	Microglia NN	9 9	Rep1	-0.581999321	-2.155992228	Microglia NN
5770108-18moRep1	236	84	556.8238715	1878.835767	577	3218.171939	1960.184936	22529	84	4.442651256	236	5.468060141	0	0	0.010475387	18moRep1	84	16	5062	TH Prkcd Grin2c Glut	5	Peri NN	18mo	No	233	84	38	PAG Pou4f1 Ebf2 Glut	0.32068055	PAG Pou4f1 Ebf2 Glut	5 1	Rep1	-5.231339414	4.109919113	RLP Neur
5770112-18moRep1	382	99	570.6840118	1569.660104	577	3251.384169	1958.696053	13510	99	4.605170186	382	5.948034989	2	0.052356021	0.028275352	18moRep1	99	16	5062	TH Prkcd Grin2c Glut	5	RLP Neur	18mo	No	249	98	38	RLP Neur	0.286184551	PAG Pou4f1 Ebf2 Glut	5 1	Rep1	-6.057316262	4.048714203	RLP Neur
5770114-18moRep1	132	52	619.4067852	459.6610664	577	3370.622346	1953.462162	18511	52	3.970291914	132	4.890349128	1	0.075757576	0.007130895	18moRep1	52	6	5231	Oligo NN	0	Oligo NN	18mo	No	215	52	10	Oligo NN	0.257699255	Oligo NN	0 2	Rep1	-2.053440291	5.628288788	Oligo NN
5770116-18moRep1	129	61	614.5616037	1638.776308	577	3243.959576	1953.98264	9902	61	4.127134385	129	4.86753445	0	0	0.013027671	18moRep1	61	22	5255	Endo NN	3	Endo NN	18mo	No	214	61	27	Endo NN	0.666640866	Endo NN	3 6	Rep1	5.629890483	5.16108231	Endo NN
5770126-18moRep1	131	63	729.4144955	1816.978939	577	3224.816716	1941.644927	20227	63	4.158883083	131	4.882801923	1	0.076335878	0.006476492	18moRep1	63	13	5283	Microglia NN	9	Microglia NN	18mo	No	209	63	8	Microglia NN	0.643057907	Microglia NN	9 9	Rep1	-0.569678713	-1.96078034	Microglia NN
5770137-18moRep1	170	63	752.1121992	734.77006	577	3341.069622	1939.206697	13173	63	4.158883083	170	5.141663557	1	0.058823529	0.012905185	18moRep1	63	6	5231	Oligo NN	0	Oligo NN	18mo	No	208	63	10	Oligo NN	0.961414196	Oligo NN	0 14	Rep1	-1.05951019	7.280303997	Oligo NN
5770141-18moRep1	147	67	794.4779768	631.478249	577	3352.165422	1934.655686	18367	67	4.219507705	147	4.997212274	1	0.068027211	0.008003485	18moRep1	67	6	5231	Oligo NN	0	Astro-NT NN	18mo	No	204	67	10	Astro-NT NN	0.908238875	Oligo NN	0 2	Rep1	-2.627980907	4.694535297	Oligo NN
5770142-18moRep1	52	36	736.2261307	963.6235525	577	3316.485751	1940.913209	4577	36	3.610917913	52	3.970291914	1	0.192307692	0.011361154	18moRep1	36	14	14956	Astro-NT NN	11	Astro-NT NN	18mo	No	168	45	13	Astro-NT NN	0.612742365	Astro-NT NN	11 3	Rep1	-1.583044846	2.716715616	Astro-NT NN
5770146-18moRep1	350	100	811.9463604	245.7829818	577	3393.597531	1932.7792	19109	100	4.615120517	350	5.860786223	1	0.028571429	0.018315977	18moRep1	100	16	5062	TH Prkcd Grin2c Glut	5	RLP Neur	18mo	No	248	100	38	PAG Pou4f1 Ebf2 Glut	0.328860638	PAG Pou4f1 Ebf2 Glut	5 1	Rep1	-6.204745729	3.938139719	RLP Neur
5770149-18moRep1	156	74	806.030572	983.0003287	577	3314.404262	1933.414685	12168	74	4.317488114	156	5.056245805	0	0	0.012820513	18moRep1	74	16	5062	TH Prkcd Grin2c Glut	5	RLP Neur	18mo	No	206	74	38	PAG Pou4f1 Ebf2 Glut	0.450041466	PAG Pou4f1 Ebf2 Glut	5 1	Rep1	-5.473052461	3.907916111	RLP Neur
5770155-18moRep1	93	47	804.0854201	1124.381191	577	3299.216864	1933.623637	7188	47	3.871201011	93	4.543294782	1	0.107526882	0.01293823	18moRep1	47	15	5203	OPC NN	0	OPC NN	18mo	No	194	47	11	PAG Pou4f1 Ebf2 Glut	0.36865604	Oligo NN	0 5	Rep1	-2.227350194	0.837373775	Oligo NN
5770161-18moRep1	180	68	906.7337725	1454.335429	577	3263.772561	1922.596958	16546	68	4.234106505	180	5.198497031	3	0.166666667	0.010878762	18moRep1	68	6	5231	Oligo NN	0	Oligo NN	18mo	No	209	68	10	Oligo NN	0.9918893	Oligo NN	0 5	Rep1	-1.421197373	5.835582298	Oligo NN
5770170-18moRep1	136	60	923.2324297	1120.840529	577	3299.597209	1920.824641	11952	60	4.110873864	136	4.919980926	1	0.073529412	0.011378849	18moRep1	60	15	5203	OPC NN	0	OPC NN	18mo	No	211	60	11	OPC NN	0.974018406	OPC NN	0 1	Rep1	-2.029566009	0.421828848	OPC NN
5770178-18moRep1	166	72	988.4137054	677.6844203	577	3347.201869	1913.822746	11791	72	4.290459441	166	5.117993812	1	0.060240964	0.014078534	18moRep1	72	14	14956	Astro-NT NN	11	Astro-NT NN	18mo	No	202	72	13	Astro-NT NN	0.983228229	Astro-NT NN	11 4	Rep1	-3.021030862	3.592420858	Astro-NT NN
5770183-18moRep1	95	55	1003.931718	1090.585352	577	3302.847277	1912.155772	10691	55	4.025351691	95	4.564348191	0	0	0.008885979	18moRep1	55	22	5255	Endo NN	0	Peri NN	18mo	No	187	55	68	Oligo NN	0.288577524	OPC NN	0 19	Rep1	-0.797357876	0.977207047	OPC NN
5770184-18moRep1	145	75	1036.565591	79.16562361	577	3411.49588	1908.650181	22846.5	75	4.33073334	145	4.983606622	0	0	0.006346705	18moRep1	75	6	5231	Oligo NN	13	Oligo NN	18mo	No	204	75	34	Astro-NT NN	0.385071951	Astro-NT NN	13 11	Rep1	-5.253882844	7.575729412	Oligo NN
5770187-18moRep1	244	85	1023.466981	1483.797811	577	3260.607657	1910.057258	13977	85	4.454347296	244	5.501258211	0	0	0.017457251	18moRep1	85	6	5231	Oligo NN	0	Oligo NN	18mo	No	236	85	9	Oligo NN	1	Oligo NN	0 2	Rep1	-1.061934073	5.857088608	Oligo NN
5770195-18moRep1	202	74	1058.878889	738.8653013	577	3340.629704	1906.253244	10156	74	4.317488114	202	5.313205979	1	0.04950495	0.01988972	18moRep1	74	16	5062	TH Prkcd Grin2c Glut	5	RLP Neur	18mo	No	214	74	38	RLP Neur	0.296264365	PAG Pou4f1 Ebf2 Glut	5 1	Rep1	-5.908931214	3.93314628	RLP Neur
5770205-18moRep1	201	77	1078.713091	944.3617726	577	3318.554888	1904.122617	17218	77	4.356708827	201	5.308267697	2	0.099502488	0.01167383	18moRep1	77	14	14956	Astro-NT NN	11	Astro-NT NN	18mo	No	215	77	13	Astro-NT NN	1	Astro-NT NN	11 4	Rep1	-2.700879771	2.932109159	Astro-NT NN
5770208-18moRep1	183	58	1122.435338	645.169232	577	3350.694711	1899.425891	12604	58	4.077537444	183	5.214935758	1	0.054644809	0.0145192	18moRep1	58	16	5062	TH Prkcd Grin2c Glut	5	RLP Neur	18mo	No	210	58	38	RLP Neur	0.296247262	PAG Pou4f1 Ebf2 Glut	5 1	Rep1	-5.921935041	3.858350557	RLP Neur
5770209-18moRep1	287	91	1187.644275	848.1024091	577	3328.895249	1892.421025	31589	91	4.521788577	287	5.66296048	0	0	0.009085441	18moRep1	91	14	14956	Astro-NT NN	11	Astro-NT NN	18mo	No	245	91	13	Astro-NT NN	0.75164729	Astro-NT NN	11 11	Rep1	-2.924867112	3.516762537	Astro-NT NN
5770214-18moRep1	158	72	1189.199056	1694.311386	577	3237.993894	1892.254008	25425	72	4.290459441	158	5.068904202	0	0	0.006214356	18moRep1	72	14	14956	Astro-NT NN	11	Astro-TE NN	18mo	No	206	72	44	Astro-NT NN	0.955362774	Astro-NT NN	11 4	Rep1	-3.042287786	4.235065025	Astro-NT NN
5770216-18moRep1	214	65	1173.486135	194.3423132	577	3399.123384	1893.941919	13920	65	4.189654742	214	5.370638028	0	0	0.015373563	18moRep1	65	16	5062	TH Prkcd Grin2c Glut	5	L5 IT CTX Glut	18mo	No	219	65	38	PAG Pou4f1 Ebf2 Glut	0.203410602	PAG Pou4f1 Ebf2 Glut	5 1	Rep1	-6.05102678	4.143604321	RLP Neur
5770218-18moRep1	82	33	1172.587888	1567.113632	577	3251.657715	1894.03841	9478	33	3.526360525	82	4.418840608	0	0	0.008651614	18moRep1	33	6	5231	Oligo NN	0	Oligo NN	18mo	No	189	36	10	Oligo NN	0.562894009	Oligo NN	0 5	Rep1	-1.945202548	5.714158577	Oligo NN
5770221-18moRep1	197	75	1231.666509	570.079319	577	3358.761011	1887.692074	29602	75	4.33073334	197	5.288267031	0	0	0.006654956	18moRep1	75	9	5244	SMC NN	6	RLP Neur	18mo	No	214	75	12	LDT-DTN Gata3 Nfix Gaba	0.142543972	Peri NN	6 10	Rep1	8.23244242	7.373395485	Peri NN
5770226-18moRep1	131	58	1281.900176	1976.783687	577	3207.65019	1882.295879	23822	58	4.077537444	131	4.882801923	1	0.076335878	0.005499118	18moRep1	58	16	5062	TH Prkcd Grin2c Glut	13	RLP Neur	18mo	No	213	58	34	COA Glut	0.267665817	COA Glut	13 0	Rep1	-6.375582654	6.631618542	PAG Pou4f1 Ebf2 Glut
5770230-18moRep1	50	30	1261.612684	112.9349175	577	3407.868319	1884.4752	6607	30	3.433987204	50	3.931825633	0	0	0.007567731	18moRep1	30	16	5062	TH Prkcd Grin2c Glut	5	Oligo NN	18mo	No	173	38	38	COA Glut	0.317818355	PAG Pou4f1 Ebf2 Glut	5 1	Rep1	-5.889769036	4.766110462	RLP Neur
5770232-18moRep1	187	73	1277.333964	190.0815469	577	3399.581084	1882.786391	4758	73	4.304065093	187	5.236441963	2	0.106951872	0.039302228	18moRep1	73	16	5062	TH Prkcd Grin2c Glut	5	DG-PIR Ex IMN	18mo	No	209	73	38	HPF CR Glut	0.283327235	PAG Pou4f1 Ebf2 Glut	5 1	Rep1	-5.908044774	4.229989571	RLP Neur
5770242-18moRep1	301	87	1366.867785	1854.071402	577	3220.832174	1873.1685	19075	87	4.477336814	301	5.710427017	3	0.099667774	0.015779817	18moRep1	87	16	5062	TH Prkcd Grin2c Glut	13	RLP Neur	18mo	No	246	87	34	COA Glut	0.411488557	COA Glut	13 0	Rep1	-6.582409818	7.40696196	PAG Pou4f1 Ebf2 Glut
5770243-18moRep1	59	31	1331.663233	372.7657967	577	3379.956799	1876.950239	4368	31	3.465735903	59	4.094344562	2	0.338983051	0.013507326	18moRep1	31	16	5062	TH Prkcd Grin2c Glut	5	Oligo NN	18mo	No	177	37	38	SI-MA-LPO-LHA Skor1 Glut	0.202935317	PAG Pou4f1 Ebf2 Glut	5 1	Rep1	-5.414631803	3.669935507	RLP Neur
5770244-18moRep1	215	78	1358.861659	256.9898879	577	3392.393664	1874.028533	16416	78	4.369447852	215	5.375278408	3	0.139534884	0.013096979	18moRep1	78	6	5231	Oligo NN	0	Oligo NN	18mo	No	219	78	10	SI-MA-LPO-LHA Skor1 Glut	0.253793406	Oligo NN	0 5	Rep1	-2.772428948	6.084429306	Oligo NN
5770246-18moRep1	163	70	1326.566727	144.9397953	577	3404.430295	1877.497715	4983	70	4.262679877	163	5.099866428	0	0	0.032711218	18moRep1	70	16	5062	TH Prkcd Grin2c Glut	5	RLP Neur	18mo	No	203	70	38	RLP Neur	0.351513016	PAG Pou4f1 Ebf2 Glut	5 1	Rep1	-6.09793802	4.070265812	RLP Neur
5770248-18moRep1	199	75	1387.330693	1122.900924	577	3299.375877	1870.970336	28029	75	4.33073334	199	5.298317367	3	0.150753769	0.00709979	18moRep1	75	14	14956	Astro-NT NN	11	Astro-NT NN	18mo	No	210	75	44	Astro-NT NN	0.99538398	Astro-NT NN	11 4	Rep1	-3.166202504	3.997322601	Astro-NT NN
5770261-18moRep1	236	78	1423.23639	126.287423	577	3406.433968	1867.113278	13795	78	4.369447852	236	5.468060141	3	0.127118644	0.017107648	18moRep1	78	16	5062	TH Prkcd Grin2c Glut	5	RLP Neur	18mo	No	233	78	38	RLP Neur	0.403060662	PAG Pou4f1 Ebf2 Glut	5 1	Rep1	-6.039306123	4.099623722	RLP Neur
5770271-18moRep1	218	80	1494.21923	762.6856211	577	3338.070881	1859.488169	22985	80	4.394449155	218	5.38907173	2	0.091743119	0.009484446	18moRep1	80	9	5244	SMC NN	6	Peri NN	18mo	No	220	80	12	Peri NN	0.752279771	Peri NN	6 10	Rep1	8.064407866	7.306912464	Peri NN
5770281-18moRep1	84	40	1506.121147	1740.680347	577	3233.012853	1858.209642	11647	40	3.713572067	84	4.442651256	0	0	0.007212158	18moRep1	40	16	5062	TH Prkcd Grin2c Glut	13	Oligo NN	18mo	No	189	41	38	CEA-BST Six3 Cyp26b1 Gaba	0.343083549	COA Glut	13 0	Rep1	-5.968719918	6.321109814	PAG Pou4f1 Ebf2 Glut
5770283-18moRep1	261	91	1526.956504	1392.907534	577	3270.371261	1855.971469	19910	91	4.521788577	261	5.568344504	2	0.076628352	0.01310899	18moRep1	91	16	5062	TH Prkcd Grin2c Glut	13	RLP Neur	18mo	No	243	91	34	CEA-BST Six3 Cyp26b1 Gaba	0.264620666	COA Glut	13 0	Rep1	-6.390524823	6.70445208	PAG Pou4f1 Ebf2 Glut
5770299-18moRep1	95	52	1532.364951	355.7653834	577	3381.783015	1855.390484	12936	52	3.970291914	95	4.564348191	0	0	0.007343847	18moRep1	52	13	5283	Microglia NN	9	Microglia NN	18mo	No	194	52	8	Astro-NT NN	0.212894837	Microglia NN	9 9	Rep1	-0.606865067	-2.174941736	Microglia NN
5770300-18moRep1	355	96	1538.797239	166.480524	577	3402.11635	1854.699515	30492.5	96	4.574710979	355	5.874930731	3	0.084507042	0.011642207	18moRep1	96	16	5062	TH Prkcd Grin2c Glut	13	RLP Neur	18mo	No	245	96	34	RLP Neur	0.325202971	COA Glut	13 0	Rep1	-6.868125398	7.466146988	PAG Pou4f1 Ebf2 Glut
5770301-18moRep1	125	58	1596.713196	247.8391222	577	3393.376657	1848.478075	13762	58	4.077537444	125	4.836281907	2	0.16	0.009082982	18moRep1	58	9	5244	SMC NN	6	Endo NN	18mo	No	211	59	12	Peri NN	0.775618044	Peri NN	6 6	Rep1	8.890013259	7.183955711	Peri NN
5770305-18moRep1	252	79	1639.723076	486.8128459	577	3367.705651	1843.857873	21143	79	4.382026635	252	5.533389489	1	0.03968254	0.011918838	18moRep1	79	16	5062	TH Prkcd Grin2c Glut	5	RLP Neur	18mo	No	238	79	38	RLP Neur	0.310112456	PAG Pou4f1 Ebf2 Glut	5 1	Rep1	-5.862292726	3.718304199	RLP Neur
5770306-18moRep1	166	64	1674.301128	1269.425286	577	3283.635956	1840.143433	37396	64	4.17438727	166	5.117993812	1	0.060240964	0.004438977	18moRep1	64	9	5244	SMC NN	6	Endo NN	18mo	No	205	64	12	Peri NN	0.596206132	Peri NN	6 10	Rep1	8.9081016	7.61598782	Peri NN
5770307-18moRep1	208	69	1703.186437	795.4247586	577	3334.553981	1837.040519	30761	69	4.248495242	208	5.342334252	0	0	0.006761809	18moRep1	69	14	14956	Astro-NT NN	11	Astro-NT NN	18mo	No	216	69	13	Astro-NT NN	1	Astro-NT NN	11 6	Rep1	-3.06115957	2.863084358	Astro-NT NN
5770310-18moRep1	95	44	1701.46201	122.3669367	577	3406.855114	1837.225761	22835	44	3.80666249	95	4.564348191	0	0	0.00416028	18moRep1	44	14	14956	Astro-NT NN	3	Astro-NT NN	18mo	No	193	46	27	Astro-NT NN	1	Endo NN	3 10	Rep1	-2.432013948	3.307679695	Astro-NT NN
5770311-18moRep1	133	50	1757.491867	679.0186759	577	3347.058541	1831.206928	14939	50	3.931825633	133	4.8978398	2	0.15037594	0.008902872	18moRep1	50	6	5231	Oligo NN	0	Oligo NN	18mo	No	216	50	10	Oligo NN	0.874057516	Oligo NN	0 2	Rep1	-0.677328724	5.508923573	Oligo NN
5770312-18moRep1	242	81	1820.269728	479.6724652	577	3368.472684	1824.463213	34485	81	4.406719247	242	5.493061443	2	0.082644628	0.007017544	18moRep1	81	6	5231	Oligo NN	0	Astro-NT NN	18mo	No	234	81	10	Astro-NT NN	0.361782782	Oligo NN	0 5	Rep1	-2.735244948	4.596314949	Oligo NN
5770314-18moRep1	120	53	1823.219692	1437.422019	577	3265.589432	1824.146322	21999	53	3.988984047	120	4.795790546	0	0	0.005454793	18moRep1	53	6	5231	Oligo NN	0	Oligo NN	18mo	No	212	53	14	Oligo NN	0.927475609	Oligo NN	0 2	Rep1	-1.99554475	7.883970303	Oligo NN
5770330-18moRep1	111	57	1935.758972	1525.696261	577	3256.106847	1812.057142	15651.5	57	4.060443011	111	4.718498871	0	0	0.007091972	18moRep1	57	13	5283	Microglia NN	9	Microglia NN	18mo	No	205	57	8	Microglia NN	0.571872743	Microglia NN	9 9	Rep1	-5.381452043	6.073681396	Microglia NN
5770337-18moRep1	311	86	1993.64906	462.9935542	577	3370.264364	1805.83848	18443.5	86	4.465908119	311	5.743003188	0	0	0.016862309	18moRep1	86	16	5062	TH Prkcd Grin2c Glut	5	RLP Neur	18mo	No	244	86	38	RLP Neur	0.278963559	PAG Pou4f1 Ebf2 Glut	5 1	Rep1	-5.907340486	3.73912291	RLP Neur
5780001-18moRep1	283	82	55.39927416	252.5472989	578	3192.870896	2014.048906	18636.5	82	4.418840608	283	5.648974238	4	0.141342756	0.015185255	18moRep1	82	16	5062	TH Prkcd Grin2c Glut	5	RLP Neur	18mo	No	245	82	38	RLP Neur	0.265225269	PAG Pou4f1 Ebf2 Glut	5 1	Rep1	-6.034121949	3.97493009	RLP Neur
5780002-18moRep1	165	64	50.37514284	725.3416771	578	3142.082437	2014.588608	20762	64	4.17438727	165	5.111987788	0	0	0.007947211	18moRep1	64	16	5062	TH Prkcd Grin2c Glut	5	RLP Neur	18mo	No	213	64	38	PAG Pou4f1 Ebf2 Glut	0.383834179	PAG Pou4f1 Ebf2 Glut	5 1	Rep1	-5.95753618	4.765072865	RLP Neur
5780025-18moRep1	172	72	119.8072845	552.4475751	578	3160.655046	2007.130077	17720	72	4.290459441	172	5.153291594	0	0	0.009706546	18moRep1	72	16	5062	TH Prkcd Grin2c Glut	5	RLP Neur	18mo	No	208	72	38	PAG Pou4f1 Ebf2 Glut	0.427242736	PAG Pou4f1 Ebf2 Glut	5 1	Rep1	-4.592964131	3.64689855	RLP Neur
5780036-18moRep1	50	32	169.4840785	886.0778385	578	3124.815857	2001.793703	9843.5	32	3.496507561	50	3.931825633	0	0	0.005079494	18moRep1	32	6	5231	Oligo NN	11	Oligo NN	18mo	No	173	41	13	Astro-NT NN	0.427629591	Astro-NT NN	11 4	Rep1	-3.010730464	3.498910707	Astro-NT NN
5780037-18moRep1	214	89	250.8798023	992.5671829	578	3113.376572	1993.050021	15175	89	4.49980967	214	5.370638028	2	0.093457944	0.014102142	18moRep1	89	6	5231	Oligo NN	0	Oligo NN	18mo	No	217	89	10	PAG Pou4f1 Ebf2 Glut	0.402613887	Oligo NN	0 5	Rep1	-4.465648133	5.190149826	Oligo NN
5780039-18moRep1	157	58	251.715409	742.4140202	578	3140.248494	1992.960259	19586	58	4.077537444	157	5.062595033	0	0	0.00801593	18moRep1	58	14	14956	Astro-NT NN	11	Astro-NT NN	18mo	No	206	58	13	Astro-NT NN	0.883516358	Astro-NT NN	11 3	Rep1	-1.808001716	3.050174755	Astro-NT NN
5780051-18moRep1	180	77	268.7036497	1610.539564	578	3046.99282	1991.13535	13042	77	4.356708827	180	5.198497031	4	0.222222222	0.013801564	18moRep1	77	16	5062	TH Prkcd Grin2c Glut	5	RLP Neur	18mo	No	204	77	22	PAG Pou4f1 Ebf2 Glut	0.324121198	PAG Pou4f1 Ebf2 Glut	5 1	Rep1	-7.073556859	2.183875841	RLP Neur
5780054-18moRep1	178	83	336.9574119	1089.291293	578	3102.986287	1983.803403	7913	83	4.430816799	178	5.187385806	1	0.056179775	0.022494629	18moRep1	83	22	5255	Endo NN	3	HPF CR Glut	18mo	No	203	83	27	Astro-NT NN	0.326551843	Endo NN	3 6	Rep1	5.065158885	5.796664757	Endo NN
5780059-18moRep1	72	37	431.1863748	407.3497768	578	3176.241723	1973.681151	13886	37	3.63758616	72	4.290459441	0	0	0.005185078	18moRep1	37	22	5255	Endo NN	3	Endo NN	18mo	No	186	43	27	Endo NN	0.503072743	Endo NN	3 6	Rep1	5.345264953	5.244535965	Endo NN
5780060-18moRep1	380	104	515.6378423	1347.776924	578	3075.219276	1964.609216	15739	104	4.65396035	380	5.942799375	2	0.052631579	0.024143846	18moRep1	104	16	5062	TH Prkcd Grin2c Glut	13	PAG Pou4f1 Ebf2 Glut	18mo	No	252	102	34	RLP Neur	0.3407306	RLP Neur	13 4	Rep1	-6.26589914	6.214699787	CEA-BST Six3 Cyp26b1 Gaba
5780065-18moRep1	221	70	600.230922	1465.060006	578	3062.620507	1955.522069	21648	70	4.262679877	221	5.402677382	1	0.045248869	0.010208795	18moRep1	70	6	5231	Oligo NN	0	Oligo NN	18mo	No	222	70	14	Oligo NN	0.906046987	Oligo NN	0 11	Rep1	-2.467132289	7.730133575	Oligo NN
5780066-18moRep1	215	78	596.155486	1674.967918	578	3040.071806	1955.95986	23970	78	4.369447852	215	5.375278408	3	0.139534884	0.008969545	18moRep1	78	16	5062	TH Prkcd Grin2c Glut	5	RLP Neur	18mo	No	217	78	38	COAa-PAA-MEA Barhl2 Glut	0.318189874	PAG Pou4f1 Ebf2 Glut	5 1	Rep1	-5.921573598	5.01044516	RLP Neur
5780067-18moRep1	145	70	631.3064523	1128.431695	578	3098.781751	1952.183877	23139	70	4.262679877	145	4.983606622	2	0.137931034	0.006266477	18moRep1	70	14	14956	Astro-NT NN	11	Astro-NT NN	18mo	No	208	70	13	Astro-NT NN	0.986245954	Astro-NT NN	11 4	Rep1	-3.326992948	3.508894485	Astro-NT NN
5780068-18moRep1	195	88	633.6878762	1838.842644	578	3022.468075	1951.92806	17775	88	4.48863637	195	5.278114659	5	0.256410256	0.010970464	18moRep1	88	13	5283	Microglia NN	9	Microglia NN	18mo	No	208	88	8	Astro-NT NN	0.575098829	Microglia NN	9 9	Rep1	-5.054143388	6.149072689	Microglia NN
5780069-18moRep1	196	80	649.6708632	1241.493524	578	3086.636438	1950.211138	16601	80	4.394449155	196	5.283203729	1	0.051020408	0.011806518	18moRep1	80	6	5231	Oligo NN	0	Oligo NN	18mo	No	211	80	14	Oligo NN	0.980446731	Oligo NN	0 5	Rep1	-2.47372504	7.752048058	Oligo NN
5780072-18moRep1	143	69	700.5629229	142.9886008	578	3204.639896	1944.744217	17666	69	4.248495242	143	4.9698133	4	0.27972028	0.008094645	18moRep1	69	6	5231	Oligo NN	5	Oligo NN	18mo	No	201	69	38	SI-MA-LPO-LHA Skor1 Glut	0.185000207	PAG Pou4f1 Ebf2 Glut	5 1	Rep1	-4.324851949	6.00858168	RLP Neur
5780080-18moRep1	247	84	753.838769	737.5648102	578	3140.769405	1939.021226	11958	84	4.442651256	247	5.513428746	2	0.08097166	0.020655628	18moRep1	84	16	5062	TH Prkcd Grin2c Glut	13	RLP Neur	18mo	No	237	84	34	PAG Pou4f1 Ebf2 Glut	0.167871374	COA Glut	13 0	Rep1	-6.058474977	6.309273762	PAG Pou4f1 Ebf2 Glut
5780082-18moRep1	138	66	774.5541828	1412.544507	578	3068.261821	1936.795937	6718	66	4.204692619	138	4.934473933	0	0	0.020541828	18moRep1	66	16	5062	TH Prkcd Grin2c Glut	13	IT AON-TT-DP Glut	18mo	No	209	66	34	CB Granule Glut	0.163893215	COA Glut	13 0	Rep1	-6.913446385	8.011212391	PAG Pou4f1 Ebf2 Glut
5780083-18moRep1	153	66	785.4878868	1633.751876	578	3044.49931	1935.621418	12796	66	4.204692619	153	5.036952602	3	0.196078431	0.011956862	18moRep1	66	16	5062	TH Prkcd Grin2c Glut	5	COA Glut	18mo	No	199	66	38	COA Glut	0.303477314	PAG Pou4f1 Ebf2 Glut	5 1	Rep1	-6.690347631	5.151357216	RLP Neur
5780084-18moRep1	170	77	823.7873742	1980.190165	578	3007.28426	1931.507216	21716.5	77	4.356708827	170	5.141663557	1	0.058823529	0.007828149	18moRep1	77	14	14956	Astro-NT NN	11	Astro-NT NN	18mo	No	208	77	44	Astro-NT NN	1	Astro-NT NN	11 4	Rep1	-3.543796022	4.11538319	Astro-NT NN
5780087-18moRep1	144	72	809.9315623	994.5435106	578	3113.164271	1932.995633	16789	72	4.290459441	144	4.976733742	0	0	0.008577044	18moRep1	72	22	5255	Endo NN	3	Endo NN	18mo	No	204	72	27	Astro-NT NN	0.344487519	Endo NN	3 6	Rep1	5.757152121	5.637918037	Endo NN
5780089-18moRep1	141	62	837.7058662	1554.360129	578	3053.027721	1930.012065	14592	62	4.143134726	141	4.955827058	1	0.070921986	0.009662829	18moRep1	62	6	5231	Oligo NN	0	Oligo NN	18mo	No	203	62	10	Oligo NN	0.805827445	Oligo NN	0 5	Rep1	-3.205419976	6.54341988	Oligo NN
5780090-18moRep1	42	25	820.4910072	480.1373651	578	3168.422744	1931.861318	8896	25	3.258096538	42	3.761200116	0	0	0.004721223	18moRep1	25	11	5273	Lymphoid NN	0	Oligo NN	18mo	No	176	39	10	VLMC NN	0.171225422	Oligo NN	0 5	Rep1	-4.255240876	5.637850803	Oligo NN
5780092-18moRep1	215	90	876.9963196	1206.096286	578	3090.438876	1925.791411	26899	90	4.510859507	215	5.375278408	2	0.093023256	0.007992862	18moRep1	90	9	5244	SMC NN	6	Peri NN	18mo	No	216	90	37	Peri NN	0.421954606	VLMC NN	6 0	Rep1	7.192976516	8.664292377	VLMC NN
5780093-18moRep1	378	103	883.5612399	833.2611174	578	3130.489528	1925.086195	21228	103	4.644390899	378	5.937536205	5	0.132275132	0.01780667	18moRep1	103	16	5062	TH Prkcd Grin2c Glut	13	RLP Neur	18mo	No	251	103	34	RLP Neur	0.250078697	COA Glut	13 0	Rep1	-6.415749032	6.089942497	PAG Pou4f1 Ebf2 Glut
5780094-18moRep1	168	69	892.8056267	226.9784483	578	3195.61755	1924.093146	17168	69	4.248495242	168	5.129898715	2	0.119047619	0.009785648	18moRep1	69	16	5062	TH Prkcd Grin2c Glut	13	RLP Neur	18mo	No	209	69	38	PAG Pou4f1 Ebf2 Glut	0.23016557	COA Glut	13 0	Rep1	-6.072867353	5.228127998	PAG Pou4f1 Ebf2 Glut
5780095-18moRep1	51	34	876.4235149	1388.364604	578	3070.859271	1925.852943	4040	34	3.555348061	51	3.951243719	0	0	0.012623762	18moRep1	34	16	5062	TH Prkcd Grin2c Glut	5	Oligo NN	18mo	No	172	40	38	CEA-BST Six3 Cyp26b1 Gaba	0.463139722	PAG Pou4f1 Ebf2 Glut	5 1	Rep1	-5.94169851	5.282567066	RLP Neur
5780096-18moRep1	206	80	931.9126908	1667.231679	578	3040.902847	1919.892191	17753	80	4.394449155	206	5.332718793	1	0.048543689	0.011603673	18moRep1	80	16	5062	TH Prkcd Grin2c Glut	5	RLP Neur	18mo	No	213	80	38	COA Glut	0.507453024	PAG Pou4f1 Ebf2 Glut	5 1	Rep1	-6.357518632	5.170342487	RLP Neur
5780104-18moRep1	288	93	988.8644385	914.1275609	578	3121.802703	1913.774328	13374	93	4.543294782	288	5.666426688	0	0	0.02153432	18moRep1	93	16	5062	TH Prkcd Grin2c Glut	13	RLP Neur	18mo	No	246	93	34	COA Glut	0.479056271	COA Glut	13 0	Rep1	-6.33906265	7.075198692	PAG Pou4f1 Ebf2 Glut
5780109-18moRep1	102	57	1042.378194	1034.573282	578	3108.864198	1908.02578	20114	57	4.060443011	102	4.634728988	2	0.196078431	0.005071095	18moRep1	57	13	5283	Microglia NN	9	Microglia NN	18mo	No	200	57	8	Microglia NN	0.332592117	Microglia NN	9 9	Rep1	-0.214822132	-2.18163653	Microglia NN
5780112-18moRep1	206	78	1155.448354	1511.502225	578	3057.631597	1895.879571	26062	78	4.369447852	206	5.332718793	0	0	0.007904228	18moRep1	78	15	5203	OPC NN	0	OPC NN	18mo	No	213	78	11	SI-MA-LPO-LHA Skor1 Glut	0.105306689	Oligo NN	0 5	Rep1	-4.813505132	5.772557301	Oligo NN
5780113-18moRep1	175	76	1176.447521	950.4163874	578	3117.90449	1893.623802	20589	76	4.343805422	175	5.170483995	0	0	0.008499684	18moRep1	76	6	5231	Oligo NN	0	Oligo NN	18mo	No	208	76	10	Astro-NT NN	0.725985084	Oligo NN	0 2	Rep1	-1.972115595	5.165080589	Oligo NN
5780114-18moRep1	311	96	1174.446938	473.5974591	578	3169.125273	1893.838708	14483	96	4.574710979	311	5.743003188	3	0.096463023	0.021473452	18moRep1	96	16	5062	TH Prkcd Grin2c Glut	13	RLP Neur	18mo	No	250	96	34	SI-MA-LPO-LHA Skor1 Glut	0.199915873	BAM NN	13 1	Rep1	-6.367958505	7.744880718	RLP Neur
5780115-18moRep1	144	85	1218.44905	1306.215207	578	3079.683913	1889.111919	16045	85	4.454347296	144	4.976733742	2	0.138888889	0.008974758	18moRep1	85	14	14956	Astro-NT NN	11	Astro-NT NN	18mo	No	196	85	44	Astro-NT NN	0.685152981	Astro-NT NN	11 0	Rep1	-3.347796876	4.315692944	Astro-NT NN
5780128-18moRep1	233	87	1257.287011	638.1094248	578	3151.453089	1884.939872	18515	87	4.477336814	233	5.455321115	2	0.08583691	0.012584391	18moRep1	87	16	5062	TH Prkcd Grin2c Glut	13	RLP Neur	18mo	No	232	87	34	COA Glut	0.533526238	COA Glut	13 0	Rep1	-6.874752481	7.134237331	PAG Pou4f1 Ebf2 Glut
5780129-18moRep1	96	62	1245.600811	1163.373733	578	3095.028212	1886.195225	8878	62	4.143134726	96	4.574710979	2	0.208333333	0.010813246	18moRep1	62	22	5255	Endo NN	3	Endo NN	18mo	No	190	62	27	Endo NN	0.313670649	Endo NN	3 6	Rep1	5.294824641	5.974751514	Endo NN
5780130-18moRep1	113	53	1265.666625	139.529612	578	3205.011467	1884.039718	16159	53	3.988984047	113	4.736198448	0	0	0.006993007	18moRep1	53	6	5231	Oligo NN	0	Oligo NN	18mo	No	209	53	10	Oligo NN	0.885559394	Oligo NN	0 5	Rep1	-1.429794032	6.619092506	Oligo NN
5780131-18moRep1	82	32	1278.963678	286.8106799	578	3189.190259	1882.611324	15693	32	3.496507561	82	4.418840608	0	0	0.00522526	18moRep1	32	9	5244	SMC NN	6	Peri NN	18mo	No	183	35	12	Peri NN	0.933517608	Peri NN	6 6	Rep1	9.42527632	8.175467533	Peri NN
5780132-18moRep1	150	78	1323.37308	890.877688	578	3124.300248	1877.840782	12370	78	4.369447852	150	5.017279837	0	0	0.012126112	18moRep1	78	6	5231	Oligo NN	5	COA Glut	18mo	No	202	78	69	COA Glut	0.228026894	PAG Pou4f1 Ebf2 Glut	5 1	Rep1	-4.21417423	1.386878294	RLP Neur
5780136-18moRep1	226	98	1371.611453	1842.849245	578	3022.037679	1872.658926	32768	98	4.59511985	226	5.424950017	0	0	0.006896973	18moRep1	98	22	5255	Endo NN	3	Endo NN	18mo	No	226	98	27	Endo NN	0.990669803	Endo NN	3 6	Rep1	5.681963962	5.942112011	Endo NN
5780137-18moRep1	81	36	1358.524533	473.7125906	578	3169.112905	1874.064747	15591	36	3.610917913	81	4.406719247	2	0.24691358	0.005195305	18moRep1	36	16	5062	TH Prkcd Grin2c Glut	5	Oligo NN	18mo	No	187	38	38	MEA-BST Gaba	0.350362052	PAG Pou4f1 Ebf2 Glut	5 1	Rep1	-7.7483234	0.613900227	RLP Neur
5780139-18moRep1	109	58	1367.977512	1439.630827	578	3065.352157	1873.049291	10361	58	4.077537444	109	4.700480366	0	0	0.01052022	18moRep1	58	16	5062	TH Prkcd Grin2c Glut	13	RLP Neur	18mo	No	205	58	34	COA Glut	0.528474342	Microglia NN	13 2	Rep1	-5.733799893	7.38990168	Astro-NT NN
5780140-18moRep1	127	56	1365.588593	232.6537271	578	3195.0079	1873.305913	8398	56	4.043051268	127	4.852030264	1	0.078740157	0.015122648	18moRep1	56	16	5062	TH Prkcd Grin2c Glut	5	RLP Neur	18mo	No	214	56	38	PAG Pou4f1 Ebf2 Glut	0.321832611	PAG Pou4f1 Ebf2 Glut	5 1	Rep1	-6.05424257	5.232974571	RLP Neur
5780141-18moRep1	93	49	1397.187061	593.4993335	578	3156.245189	1869.911546	11253	49	3.912023005	93	4.543294782	0	0	0.008264463	18moRep1	49	6	5231	Oligo NN	0	Oligo NN	18mo	No	195	50	10	Oligo NN	0.88310519	Oligo NN	0 5	Rep1	-3.977588851	7.118403	Oligo NN
5780142-18moRep1	230	85	1413.218463	298.0587385	578	3187.981971	1868.189423	11764	85	4.454347296	230	5.442417711	5	0.217391304	0.019551173	18moRep1	85	16	5062	TH Prkcd Grin2c Glut	13	LA-BLA-BMA-PA Glut	18mo	No	230	85	34	COA Glut	0.647968457	COA Glut	13 0	Rep1	-6.43229242	7.98188166	PAG Pou4f1 Ebf2 Glut
5780143-18moRep1	94	62	1449.159347	665.4489588	578	3148.516225	1864.328586	16712	62	4.143134726	94	4.553876892	1	0.106382979	0.005624701	18moRep1	62	6	5231	Oligo NN	5	Oligo NN	18mo	No	190	62	69	Oligo NN	0.309091502	STR Prox1 Lhx6 Gaba	5 26	Rep1	-4.080958325	1.447720093	RLP Neur
5780146-18moRep1	161	70	1445.428908	460.6795949	578	3170.512934	1864.729317	12737	70	4.262679877	161	5.087596335	2	0.124223602	0.012640339	18moRep1	70	16	5062	TH Prkcd Grin2c Glut	13	RLP Neur	18mo	No	204	70	34	MEA-BST Gaba	0.322410986	COA Glut	13 0	Rep1	-6.51149698	7.785102886	PAG Pou4f1 Ebf2 Glut
5780147-18moRep1	281	97	1497.979874	909.3367465	578	3122.317342	1859.084193	19825	97	4.584967479	281	5.641907071	2	0.071174377	0.014174023	18moRep1	97	16	5062	TH Prkcd Grin2c Glut	5	COA Glut	18mo	No	244	97	69	COA Glut	0.327900552	PAG Pou4f1 Ebf2 Glut	5 1	Rep1	-6.942800004	0.250625921	RLP Neur
5780148-18moRep1	173	80	1513.77228	1569.187789	578	3051.434905	1857.387743	16854	80	4.394449155	173	5.159055299	4	0.231213873	0.010264626	18moRep1	80	16	5062	TH Prkcd Grin2c Glut	13	RLP Neur	18mo	No	204	80	34	COA Glut	0.499737212	COA Glut	13 0	Rep1	-6.579702813	7.66687159	PAG Pou4f1 Ebf2 Glut
5780149-18moRep1	156	77	1509.367317	748.8714614	578	3139.554823	1857.860933	15684	77	4.356708827	156	5.056245805	0	0	0.009946442	18moRep1	77	16	5062	TH Prkcd Grin2c Glut	5	COA Glut	18mo	No	200	77	69	RLP Neur	0.121286375	STR Prox1 Lhx6 Gaba	5 26	Rep1	-4.63067909	0.810806376	RLP Neur
5780150-18moRep1	167	81	1496.811463	213.4968757	578	3197.065765	1859.209706	9282	81	4.406719247	167	5.123963979	1	0.05988024	0.017991812	18moRep1	81	16	5062	TH Prkcd Grin2c Glut	13	COA Glut	18mo	No	207	81	34	DG-PIR Ex IMN	0.144643683	COA Glut	13 0	Rep1	-6.392689664	7.992424053	PAG Pou4f1 Ebf2 Glut
5780153-18moRep1	127	72	1526.015852	1099.605857	578	3101.878277	1856.072516	14888	72	4.290459441	127	4.852030264	0	0	0.00853036	18moRep1	72	22	5255	Endo NN	3	Endo NN	18mo	No	214	72	27	L2 IT ENT-po Glut	0.250823287	Endo NN	3 12	Rep1	5.983860057	4.429986042	Endo NN
5780156-18moRep1	131	69	1558.645733	1209.143753	578	3090.111511	1852.567353	16417	69	4.248495242	131	4.882801923	1	0.076335878	0.007979533	18moRep1	69	22	5255	Endo NN	3	Endo NN	18mo	No	208	69	27	Endo NN	0.222444286	Endo NN	3 6	Rep1	5.740081351	5.926327271	Endo NN
5780157-18moRep1	119	65	1562.955979	446.3210732	578	3172.055353	1852.104338	22512	65	4.189654742	119	4.787491743	1	0.084033613	0.00528607	18moRep1	65	9	5244	SMC NN	6	Microglia NN	18mo	No	214	66	12	Peri NN	0.853272465	Peri NN	6 10	Rep1	8.756711524	8.059072536	Peri NN
5780165-18moRep1	80	48	1596.69681	1726.292464	578	3034.558427	1848.479835	18180	48	3.891820298	80	4.394449155	1	0.125	0.00440044	18moRep1	48	13	5283	Microglia NN	9	Microglia NN	18mo	No	181	51	8	Microglia NN	0.605994263	Microglia NN	9 9	Rep1	-0.047661468	-3.427222448	Microglia NN
5780170-18moRep1	274	91	1679.598163	684.6532155	578	3146.453268	1839.574416	28300	91	4.521788577	274	5.616771098	2	0.072992701	0.009681979	18moRep1	91	16	5062	TH Prkcd Grin2c Glut	13	RLP Neur	18mo	No	243	91	34	COA Glut	0.584092209	COA Glut	13 0	Rep1	-6.55478378	6.694897694	PAG Pou4f1 Ebf2 Glut
5780171-18moRep1	160	71	1676.929549	1090.107045	578	3102.898657	1839.861084	13882	71	4.276666119	160	5.081404365	0	0	0.011525717	18moRep1	71	14	14956	Astro-NT NN	11	Astro-NT NN	18mo	No	205	71	44	Astro-NT NN	0.37300482	Astro-NT NN	11 0	Rep1	-3.367087323	4.299566311	Astro-NT NN
5780172-18moRep1	210	86	1718.294933	184.059476	578	3200.227986	1835.417536	30651	86	4.465908119	210	5.351858133	4	0.19047619	0.006851326	18moRep1	86	6	5231	Oligo NN	13	Oligo NN	18mo	No	215	86	38	PAG Pou4f1 Ebf2 Glut	0.258150435	Astro-NT NN	13 11	Rep1	-6.111912686	5.977510494	Oligo NN
5780173-18moRep1	52	31	1670.959798	349.6260561	578	3182.442513	1840.502365	7338	31	3.465735903	52	3.970291914	0	0	0.0070864	18moRep1	31	6	5231	Oligo NN	3	Oligo NN	18mo	No	175	34	27	VLMC NN	0.220970827	Endo NN	3 6	Rep1	4.919911426	4.570011658	Endo NN
5780175-18moRep1	58	39	1700.743546	415.3428632	578	3175.383091	1837.302939	9374	39	3.688879454	58	4.077537444	0	0	0.006187327	18moRep1	39	16	5062	TH Prkcd Grin2c Glut	0	Oligo NN	18mo	No	176	44	10	Microglia NN	0.271665761	Oligo NN	0 5	Rep1	-4.520101983	5.135977787	Oligo NN
5780178-18moRep1	257	97	1771.825612	1345.865513	578	3075.424603	1829.667171	25839	97	4.584967479	257	5.552959585	5	0.194552529	0.009946205	18moRep1	97	14	14956	Astro-NT NN	11	Astro-NT NN	18mo	No	242	97	44	Astro-NT NN	0.999464995	Astro-NT NN	11 0	Rep1	-2.695699412	3.934307379	Astro-NT NN
5780180-18moRep1	374	97	1809.172964	1049.335714	578	3107.27839	1825.655248	24086	97	4.584967479	374	5.926926026	4	0.106951872	0.015527692	18moRep1	97	16	5062	TH Prkcd Grin2c Glut	13	RLP Neur	18mo	No	248	97	34	RLP Neur	0.514219881	NA	13 9	Rep1	-6.777418096	7.820132298	RLP Neur
5780183-18moRep1	198	73	1828.099517	1593.037308	578	3048.872945	1823.622122	24016	73	4.304065093	198	5.293304825	0	0	0.008244504	18moRep1	73	9	5244	SMC NN	6	Peri NN	18mo	No	209	73	12	Peri NN	0.80558572	Peri NN	6 10	Rep1	8.938668769	8.125086826	Peri NN
5780184-18moRep1	41	29	1793.445627	310.5835234	578	3186.636536	1827.344708	3945	29	3.401197382	41	3.737669618	0	0	0.010392902	18moRep1	29	6	5231	Oligo NN	0	Oligo NN	18mo	No	170	39	10	L5 IT CTX Glut	0.215528566	Oligo NN	0 5	Rep1	-3.956327159	6.692871136	Oligo NN
5780217-18moRep1	91	53	1947.379031	414.7325178	578	3175.448655	1810.808893	21806	53	3.988984047	91	4.521788577	0	0	0.004173163	18moRep1	53	6	5231	Oligo NN	0	Oligo NN	18mo	No	187	53	10	Astro-NT NN	0.188678179	Oligo NN	0 5	Rep1	-4.683592279	6.746239227	Oligo NN
5780219-18moRep1	121	56	1951.844008	1746.763993	578	3032.359337	1810.329257	19328.5	56	4.043051268	121	4.804021045	0	0	0.006260186	18moRep1	56	14	14956	Astro-NT NN	11	Astro-NT NN	18mo	No	214	56	44	VLMC NN	0.572529104	Astro-NT NN	11 0	Rep1	-5.118013341	6.228462261	Astro-NT NN
5780223-18moRep1	131	63	1990.58432	1623.648614	578	3045.584622	1806.1677	18002	63	4.158883083	131	4.882801923	1	0.076335878	0.007276969	18moRep1	63	6	5231	Oligo NN	13	Astro-NT NN	18mo	No	213	63	34	Astro-NT NN	0.74174984	Microglia NN	13 2	Rep1	-5.306296308	6.920365376	Astro-NT NN
5780228-18moRep1	91	58	2031.084005	365.609879	578	3180.725501	1801.817148	10559	58	4.077537444	91	4.521788577	0	0	0.00861824	18moRep1	58	6	5231	Oligo NN	0	Oligo NN	18mo	No	188	58	10	Astro-NT NN	0.553147312	Oligo NN	0 5	Rep1	-4.083301503	6.415770096	Oligo NN
5790001-18moRep1	177	69	25.9418362	785.2968179	579	2935.641943	2017.213279	21550	69	4.248495242	177	5.18178355	0	0	0.008213457	18moRep1	69	14	14956	Astro-NT NN	11	Astro-NT NN	18mo	No	207	69	13	Astro-NT NN	0.954054478	Astro-NT NN	11 4	Rep1	-3.004933555	3.58806209	Astro-NT NN
5790006-18moRep1	130	61	76.11157025	32.6860652	579	3016.488802	2011.823952	17627.5	61	4.127134385	130	4.875197323	0	0	0.00737484	18moRep1	61	22	5255	Endo NN	3	Endo NN	18mo	No	209	61	27	Endo NN	0.671492126	Endo NN	3 6	Rep1	6.292959254	4.942762417	Endo NN
5790008-18moRep1	212	87	88.08180897	687.1733774	579	2946.182547	2010.538087	17196.5	87	4.477336814	212	5.361292166	2	0.094339623	0.01232809	18moRep1	87	16	5062	TH Prkcd Grin2c Glut	5	RLP Neur	18mo	No	216	87	38	COA Glut	0.298160289	PAG Pou4f1 Ebf2 Glut	5 1	Rep1	-5.822186906	4.983163399	RLP Neur
5790009-18moRep1	72	35	106.4859821	462.7497512	579	2970.290554	2008.561076	11643	35	3.583518938	72	4.290459441	0	0	0.006183973	18moRep1	35	22	5255	Endo NN	3	Endo NN	18mo	No	179	43	27	Endo NN	0.91412286	Endo NN	3 6	Rep1	6.596869986	5.073825401	Endo NN
5790019-18moRep1	73	38	258.7225934	1011.403187	579	2911.353173	1992.207534	13619	38	3.663561646	73	4.304065093	0	0	0.005360159	18moRep1	38	6	5231	Oligo NN	0	Oligo NN	18mo	No	188	43	10	OPC NN	0.246434259	Oligo NN	0 5	Rep1	-2.470574338	5.216417355	Oligo NN
5790023-18moRep1	354	95	314.2083077	725.7553602	579	2942.037998	1986.247154	17863	95	4.564348191	354	5.872117789	2	0.056497175	0.0198175	18moRep1	95	16	5062	TH Prkcd Grin2c Glut	5	RLP Neur	18mo	No	247	95	38	DG-PIR Ex IMN	0.445779743	PAG Pou4f1 Ebf2 Glut	5 1	Rep1	-5.941815812	4.85163073	RLP Neur
5790025-18moRep1	109	45	312.2999471	1230.587724	579	2887.807959	1986.452154	13229	45	3.828641396	109	4.700480366	1	0.091743119	0.008239474	18moRep1	45	3	5255	Endo NN	3	Endo NN	18mo	No	202	46	27	Endo NN	0.967994341	Endo NN	3 7	Rep1	6.699994605	4.555320782	Endo NN
5790026-18moRep1	161	71	341.661322	1555.72121	579	2852.881511	1983.2981	21891	71	4.276666119	161	5.087596335	1	0.062111801	0.007354621	18moRep1	71	13	5283	Microglia NN	9	Microglia NN	18mo	No	208	71	8	Microglia NN	0.811768714	Microglia NN	9 9	Rep1	-0.46591555	-2.252098042	Microglia NN
5790027-18moRep1	146	65	316.5718303	1902.702836	579	2815.608094	1985.99326	8534	65	4.189654742	146	4.990432587	0	0	0.017108038	18moRep1	65	16	5062	TH Prkcd Grin2c Glut	5	COAa-PAA-MEA Barhl2 Glut	18mo	No	201	65	38	COA Glut	0.297883915	PAG Pou4f1 Ebf2 Glut	5 1	Rep1	-5.686512429	4.121590656	RLP Neur
5790028-18moRep1	56	35	336.0492926	1098.882214	579	2901.956012	1983.900955	8906	35	3.583518938	56	4.043051268	0	0	0.006287896	18moRep1	35	13	5283	Microglia NN	9	Microglia NN	18mo	No	175	44	8	Microglia NN	0.180508183	Microglia NN	9 9	Rep1	-0.497076977	-2.347061831	Microglia NN
5790031-18moRep1	146	60	477.8106316	1966.479567	579	2808.757078	1968.672686	23662	60	4.110873864	146	4.990432587	1	0.068493151	0.006170231	18moRep1	60	16	5062	TH Prkcd Grin2c Glut	5	HPF CR Glut	18mo	No	202	60	38	SI-MA-LPO-LHA Skor1 Glut	0.197903911	PAG Pou4f1 Ebf2 Glut	5 1	Rep1	-5.78920551	3.930389923	RLP Neur
5790034-18moRep1	128	51	462.5954083	398.9393244	579	2977.14519	1970.307134	15245	51	3.951243719	128	4.859812404	1	0.078125	0.008396195	18moRep1	51	6	5231	Oligo NN	0	Oligo NN	18mo	No	208	51	14	Oligo NN	0.727631135	Oligo NN	0 5	Rep1	-1.750670631	6.835705322	Oligo NN
5790035-18moRep1	246	77	504.3442735	731.6760288	579	2941.401989	1965.822392	21968	77	4.356708827	246	5.509388337	3	0.12195122	0.011198106	18moRep1	77	14	14956	Astro-NT NN	11	Astro-NT NN	18mo	No	239	77	44	Astro-NT NN	0.986547697	Astro-NT NN	11 3	Rep1	-1.918501336	3.567577881	Astro-NT NN
5790036-18moRep1	263	86	524.0374713	236.511488	579	2994.593492	1963.706912	23111	86	4.465908119	263	5.575949103	2	0.076045627	0.011379862	18moRep1	86	6	5231	Oligo NN	13	RLP Neur	18mo	No	241	86	38	RLP Neur	0.235134233	COA Glut	13 0	Rep1	-5.989825208	5.492086452	PAG Pou4f1 Ebf2 Glut
5790037-18moRep1	272	97	509.0345651	1744.725284	579	2832.578339	1965.318553	18834	97	4.584967479	272	5.609471795	0	0	0.014441967	18moRep1	97	16	5062	TH Prkcd Grin2c Glut	5	RLP Neur	18mo	No	245	97	38	RLP Neur	0.336010342	PAG Pou4f1 Ebf2 Glut	5 1	Rep1	-5.831671674	3.443727297	RLP Neur
5790040-18moRep1	149	65	557.9823371	454.8614671	579	2971.137928	1960.060491	14437	65	4.189654742	149	5.010635294	0	0	0.010320704	18moRep1	65	22	5255	Endo NN	3	Peri NN	18mo	No	203	65	27	Endo NN	0.92306114	Endo NN	3 12	Rep1	5.480510276	4.702400249	Endo NN
5790048-18moRep1	244	83	619.2591695	1863.889626	579	2819.777482	1953.478019	23529	83	4.430816799	244	5.501258211	4	0.163934426	0.010370181	18moRep1	83	6	5231	Oligo NN	0	Oligo NN	18mo	No	237	83	10	RLP Neur	0.188515624	Oligo NN	0 5	Rep1	-4.990244348	4.360587639	Oligo NN
5790051-18moRep1	179	86	635.0390569	1572.720231	579	2851.055444	1951.782914	16796	86	4.465908119	179	5.192956851	3	0.167597765	0.010657299	18moRep1	86	16	5062	TH Prkcd Grin2c Glut	5	RLP Neur	18mo	No	206	86	22	SI-MA-LPO-LHA Skor1 Glut	0.223779793	PAG Pou4f1 Ebf2 Glut	5 1	Rep1	-6.221435506	3.415542883	RLP Neur
5790053-18moRep1	200	69	651.9652448	292.567352	579	2988.571866	1949.964671	13667	69	4.248495242	200	5.303304908	1	0.05	0.014633789	18moRep1	69	16	5062	TH Prkcd Grin2c Glut	13	RLP Neur	18mo	No	215	69	34	SI-MA-LPO-LHA Skor1 Glut	0.18961399	RLP Neur	13 4	Rep1	-6.285664041	6.117191834	CEA-BST Six3 Cyp26b1 Gaba
5790054-18moRep1	181	83	658.8415484	1701.172581	579	2837.256852	1949.226006	15216	83	4.430816799	181	5.204006687	1	0.055248619	0.011895373	18moRep1	83	16	5062	TH Prkcd Grin2c Glut	5	RLP Neur	18mo	No	204	83	22	L5 NP CTX Glut	0.389827532	PAG Pou4f1 Ebf2 Glut	5 1	Rep1	-5.740466077	3.413419289	RLP Neur
5790056-18moRep1	195	85	679.2461494	760.1994847	579	2938.337946	1947.034105	17465	85	4.454347296	195	5.278114659	2	0.102564103	0.011165188	18moRep1	85	14	14956	Astro-NT NN	11	Astro-NT NN	18mo	No	209	85	44	Astro-NT NN	0.935623697	Astro-NT NN	11 0	Rep1	-4.418306787	5.40390448	Astro-NT NN
5790061-18moRep1	214	89	702.3930163	1285.407304	579	2881.919137	1944.547625	17498	89	4.49980967	214	5.370638028	0	0	0.012229969	18moRep1	89	16	5062	TH Prkcd Grin2c Glut	5	RLP Neur	18mo	No	217	89	38	RLP Neur	0.297054107	PAG Pou4f1 Ebf2 Glut	5 1	Rep1	-5.513987977	4.022572559	RLP Neur
5790070-18moRep1	204	86	766.7720265	1447.299444	579	2864.52838	1937.631911	20498	86	4.465908119	204	5.323009979	0	0	0.00995219	18moRep1	86	16	5062	TH Prkcd Grin2c Glut	5	RLP Neur	18mo	No	212	86	38	PAG Pou4f1 Ebf2 Glut	0.268625023	PAG Pou4f1 Ebf2 Glut	5 1	Rep1	-5.709135015	3.434298796	RLP Neur
5790074-18moRep1	236	88	764.496087	874.188913	579	2926.092988	1937.876397	9200	88	4.48863637	236	5.468060141	0	0	0.025652174	18moRep1	88	16	5062	TH Prkcd Grin2c Glut	13	COA Glut	18mo	No	234	88	34	SI-MA-LPO-LHA Skor1 Glut	0.2723576	COA Glut	13 0	Rep1	-6.299563367	6.366488022	PAG Pou4f1 Ebf2 Glut
5790078-18moRep1	285	85	810.5278128	984.1296784	579	2914.282945	1932.931583	17474	85	4.454347296	285	5.655991811	5	0.175438596	0.016309946	18moRep1	85	16	5062	TH Prkcd Grin2c Glut	5	RLP Neur	18mo	No	242	85	38	COA Glut	0.264908489	PAG Pou4f1 Ebf2 Glut	5 1	Rep1	-6.667975385	5.03576712	RLP Neur
5790082-18moRep1	141	69	810.2694033	117.9377935	579	3007.330901	1932.959341	18953	69	4.248495242	141	4.955827058	1	0.070921986	0.007439455	18moRep1	69	16	5062	TH Prkcd Grin2c Glut	5	RLP Neur	18mo	No	207	69	38	MB-MY Tph2 Glut-Sero	0.304288554	PAG Pou4f1 Ebf2 Glut	5 1	Rep1	-6.603552301	5.84691338	RLP Neur
5790095-18moRep1	51	35	846.8611584	226.0285349	579	2995.719591	1929.028586	4696	35	3.583518938	51	3.951243719	0	0	0.010860307	18moRep1	35	16	5062	TH Prkcd Grin2c Glut	5	Oligo NN	18mo	No	166	43	38	COA Glut	0.373100293	PAG Pou4f1 Ebf2 Glut	5 1	Rep1	-6.034324605	5.491185707	RLP Neur
5790098-18moRep1	215	87	879.2550726	1263.939966	579	2884.225199	1925.548771	23903	87	4.477336814	215	5.375278408	1	0.046511628	0.008994687	18moRep1	87	16	5062	TH Prkcd Grin2c Glut	5	COA Glut	18mo	No	218	87	38	COA Glut	0.353744514	PAG Pou4f1 Ebf2 Glut	5 1	Rep1	-6.172574002	5.221458	RLP Neur
5790107-18moRep1	170	78	967.1582703	103.2394661	579	3008.909823	1916.106045	15929.5	78	4.369447852	170	5.141663557	1	0.058823529	0.010672024	18moRep1	78	6	5231	Oligo NN	0	Oligo NN	18mo	No	212	78	10	Oligo NN	0.61760577	Oligo NN	0 5	Rep1	-3.432320554	6.113548798	Oligo NN
5790108-18moRep1	85	48	974.0004337	925.4384976	579	2920.587661	1915.371047	11528	48	3.891820298	85	4.454347296	0	0	0.007373352	18moRep1	48	16	5062	TH Prkcd Grin2c Glut	5	Oligo NN	18mo	No	180	50	38	COA Glut	0.223778189	PAG Pou4f1 Ebf2 Glut	5 1	Rep1	-6.703150708	4.668680233	RLP Neur
5790112-18moRep1	128	66	1027.654889	352.3783065	579	2982.146862	1909.607385	21057	66	4.204692619	128	4.859812404	0	0	0.006078739	18moRep1	66	22	5255	Endo NN	3	Endo NN	18mo	No	213	66	27	Endo NN	0.747186163	Endo NN	3 6	Rep1	5.681241553	5.216843647	Endo NN
5790114-18moRep1	53	36	1020.112238	848.8890167	579	2928.81075	1910.417631	9560	36	3.610917913	53	3.988984047	1	0.188679245	0.005543933	18moRep1	36	11	5273	Lymphoid NN	23	DG-PIR Ex IMN	18mo	No	141	46	66	Microglia NN	0.209968103	Astro-TE NN	23 0	Rep1	4.679334205	9.463568729	Astro-TE NN
5790115-18moRep1	172	85	1021.048834	1858.554314	579	2820.350611	1910.31702	14081.5	85	4.454347296	172	5.153291594	0	0	0.012214608	18moRep1	85	16	5062	TH Prkcd Grin2c Glut	5	RLP Neur	18mo	No	203	85	69	Oligo NN	0.337540617	Astro-NT NN	5 3	Rep1	-4.164870221	1.440688652	Astro-NT NN
5790116-18moRep1	124	66	1017.495707	713.0158881	579	2943.406496	1910.698703	17938	66	4.204692619	124	4.828313737	0	0	0.006912699	18moRep1	66	16	5062	TH Prkcd Grin2c Glut	5	DG-PIR Ex IMN	18mo	No	218	69	38	RHP-COA Ndnf Gaba	0.315594764	PAG Pou4f1 Ebf2 Glut	5 1	Rep1	-6.771416623	5.048969788	RLP Neur
5790119-18moRep1	150	79	1071.829932	1000.050481	579	2912.572702	1904.862019	22444	79	4.382026635	150	5.017279837	0	0	0.006683301	18moRep1	79	6	5231	Oligo NN	0	Oligo NN	18mo	No	197	79	44	Oligo NN	0.600903709	Oligo NN	0 5	Rep1	-4.542649705	6.492291492	Oligo NN
5790134-18moRep1	198	98	1148.394261	1635.601626	579	2844.300607	1896.637335	21397	98	4.59511985	198	5.293304825	1	0.050505051	0.009253634	18moRep1	98	16	5062	TH Prkcd Grin2c Glut	5	RLP Neur	18mo	No	211	98	69	RLP Neur	0.316539841	PAG Pou4f1 Ebf2 Glut	5 1	Rep1	-4.346906621	1.312420887	RLP Neur
5790142-18moRep1	128	76	1171.978944	1325.699903	579	2877.590831	1894.103824	15435	76	4.343805422	128	4.859812404	0	0	0.008292841	18moRep1	76	9	5244	SMC NN	6	Peri NN	18mo	No	210	76	37	SMC NN	0.507206402	VLMC NN	6 0	Rep1	7.068780463	8.153096241	VLMC NN
5790147-18moRep1	117	57	1236.128534	723.9349142	579	2942.233554	1887.212755	14043	57	4.060443011	117	4.770684624	1	0.085470085	0.008331553	18moRep1	57	5	1658	ZI Pax6 Gaba	5	Oligo NN	18mo	No	208	57	31	MEA-BST Gaba	0.341292413	COA Glut	5 19	Rep1	-7.237938363	0.031733249	MEA-BST Gaba
5790148-18moRep1	99	57	1256.742776	814.0918264	579	2932.54873	1884.998335	10901	57	4.060443011	99	4.605170186	0	0	0.009081736	18moRep1	57	6	5231	Oligo NN	0	Oligo NN	18mo	No	199	59	10	Oligo NN	0.829552603	Oligo NN	0 12	Rep1	-3.476874072	6.84767918	Oligo NN
5790149-18moRep1	145	61	1273.525578	1816.320517	579	2824.887444	1883.195495	18180	61	4.127134385	145	4.983606622	1	0.068965517	0.007975798	18moRep1	61	6	5231	Oligo NN	0	Oligo NN	18mo	No	201	61	10	Oligo NN	0.885754696	Oligo NN	0 9	Rep1	-1.894157369	6.761930985	Oligo NN
5790153-18moRep1	111	66	1316.48347	1698.336687	579	2837.561489	1878.580877	17393	66	4.204692619	111	4.718498871	0	0	0.006381878	18moRep1	66	35	1792	RT-ZI Gnb3 Gaba	9	OT D3 Folh1 Gaba	18mo	No	206	66	8	DTN-LDT-IPN Otp Pax3 Gaba	0.357355698	Microglia NN	9 8	Rep1	-0.507316072	-2.824588734	Microglia NN
5790154-18moRep1	117	61	1310.377361	898.2544541	579	2923.507822	1879.236807	14930	61	4.127134385	117	4.770684624	0	0	0.007836571	18moRep1	61	6	5231	Oligo NN	0	Oligo NN	18mo	No	210	61	69	Oligo NN	0.613999774	Oligo NN	0 5	Rep1	-4.152754266	1.474420709	Oligo NN
5790155-18moRep1	68	40	1356.844477	52.10629849	579	3014.402644	1874.245222	21315	40	3.713572067	68	4.234106505	2	0.294117647	0.003190242	18moRep1	40	13	5283	Microglia NN	9	Microglia NN	18mo	No	174	47	8	Microglia NN	0.76294029	Microglia NN	9 3	Rep1	0.61871646	-1.585577804	Microglia NN
5790157-18moRep1	123	51	1390.401209	1513.165176	579	2857.45296	1870.640495	19349	51	3.951243719	123	4.820281566	2	0.162601626	0.006356918	18moRep1	51	6	5231	Oligo NN	0	Oligo NN	18mo	No	211	52	10	Oligo NN	1	Oligo NN	0 5	Rep1	-1.253246147	5.976688427	Oligo NN
5790160-18moRep1	114	45	1401.570051	1854.719506	579	2820.762553	1869.440717	17412.5	45	3.828641396	114	4.744932128	0	0	0.006547021	18moRep1	45	6	5231	Oligo NN	0	Oligo NN	18mo	No	209	45	10	Astro-NT NN	0.633700921	Oligo NN	0 2	Rep1	-2.279052217	5.276205105	Oligo NN
5790161-18moRep1	38	30	1381.762148	418.1146857	579	2975.085336	1871.568519	7429	30	3.433987204	38	3.663561646	0	0	0.00511509	18moRep1	30	16	5062	TH Prkcd Grin2c Glut	13	Oligo NN	18mo	No	157	44	38	CEA-BST Gaba	0.340193343	COA Glut	13 0	Rep1	-6.305859048	7.456519646	PAG Pou4f1 Ebf2 Glut
5790169-18moRep1	303	100	1456.672727	504.47312	579	2965.808552	1863.521484	25465	100	4.615120517	303	5.717027701	2	0.066006601	0.011898684	18moRep1	100	16	5062	TH Prkcd Grin2c Glut	13	COAa-PAA-MEA Barhl2 Glut	18mo	No	250	100	34	COA Glut	0.279395948	SUB-ProS Glut	13 5	Rep1	-6.646371324	7.052585644	COA Glut
5790174-18moRep1	130	59	1498.774417	1581.668477	579	2850.094207	1858.998842	11969	59	4.094344562	130	4.875197323	2	0.153846154	0.010861392	18moRep1	59	6	5231	Oligo NN	0	Oligo NN	18mo	No	207	59	35	Oligo NN	0.959813896	Oligo NN	0 13	Rep1	-0.751502771	5.24322657	Oligo NN
5790177-18moRep1	165	67	1503.807812	1661.710083	579	2841.495987	1858.458145	6119	67	4.219507705	165	5.111987788	2	0.121212121	0.02696519	18moRep1	67	35	1792	RT-ZI Gnb3 Gaba	14	MEA-BST Gaba	18mo	No	209	67	35	LDT-DTN Gata3 Nfix Gaba	0.482223208	Sst Gaba	14 1	Rep1	-3.202186544	0.946143252	DTN-LDT-IPN Otp Pax3 Gaba
5790182-18moRep1	82	35	1541.333389	1489.559963	579	2859.988676	1854.427077	11899	35	3.583518938	82	4.418840608	1	0.12195122	0.006891335	18moRep1	35	0	5230	Oligo NN	0	Oligo NN	18mo	No	191	38	10	Oligo NN	0.988000751	Oligo NN	0 5	Rep1	-1.090378005	5.769794506	Oligo NN
5790185-18moRep1	91	47	1526.098721	1093.366507	579	2902.54852	1856.063614	7506	47	3.871201011	91	4.521788577	0	0	0.012123634	18moRep1	47	16	5062	TH Prkcd Grin2c Glut	13	Oligo NN	18mo	No	192	47	34	DG-PIR Ex IMN	0.434018785	COA Glut	13 0	Rep1	-6.071755368	6.430502934	PAG Pou4f1 Ebf2 Glut
5790188-18moRep1	114	55	1559.514543	577.4516814	579	2957.969058	1852.474024	13649	55	4.025351691	114	4.744932128	0	0	0.00835226	18moRep1	55	22	5255	Endo NN	3	Peri NN	18mo	No	203	55	27	Astro-NT NN	0.789778272	Endo NN	3 6	Rep1	5.373279612	5.684136909	Endo NN
5790202-18moRep1	144	65	1612.0683	1381.482383	579	2871.598572	1846.828601	21230	65	4.189654742	144	4.976733742	0	0	0.006782854	18moRep1	65	13	5283	Microglia NN	9	Microglia NN	18mo	No	204	65	8	Astro-NT NN	0.91450261	Microglia NN	9 9	Rep1	-0.59810682	-1.863920527	Microglia NN
5790203-18moRep1	217	70	1677.909318	259.2287881	579	2992.153158	1839.755835	11998	70	4.262679877	217	5.384495063	1	0.046082949	0.018086348	18moRep1	70	16	5062	TH Prkcd Grin2c Glut	13	HPF CR Glut	18mo	No	218	70	34	L2/3 IT ENT Glut	0.287423213	BAM NN	13 1	Rep1	-6.139184434	7.714738888	RLP Neur
5790209-18moRep1	203	80	1758.741372	712.7343095	579	2943.436744	1831.072704	25063	80	4.394449155	203	5.318119994	1	0.049261084	0.008099589	18moRep1	80	6	5231	Oligo NN	0	Oligo NN	18mo	No	213	80	10	Oligo NN	0.314660037	Oligo NN	0 5	Rep1	-3.587176044	6.080524487	Oligo NN
5790210-18moRep1	69	37	1751.611045	1070.578342	579	2904.996467	1831.838657	14341	37	3.63758616	69	4.248495242	0	0	0.00481138	18moRep1	37	6	5231	Oligo NN	0	Oligo NN	18mo	No	191	44	10	Astro-NT NN	0.801746548	Oligo NN	0 2	Rep1	-2.215904672	5.741849464	Oligo NN
5790213-18moRep1	321	92	1822.44975	1230.774291	579	2887.787918	1824.229031	16189	92	4.532599493	321	5.774551546	1	0.031152648	0.019828278	18moRep1	92	16	5062	TH Prkcd Grin2c Glut	13	L5 IT CTX Glut	18mo	No	246	92	34	CEA-BST Six3 Cyp26b1 Gaba	0.261712411	BAM NN	13 1	Rep1	-6.347376306	8.31169228	RLP Neur
5790214-18moRep1	76	38	1818.225302	1814.61388	579	2825.070775	1824.682829	10173	38	3.663561646	76	4.343805422	0	0	0.007470756	18moRep1	38	6	5231	Oligo NN	0	Oligo NN	18mo	No	188	44	10	Astro-NT NN	0.510469533	Oligo NN	0 14	Rep1	-2.134982545	6.108956379	Oligo NN
5790217-18moRep1	94	49	1858.789037	819.5186351	579	2931.965772	1820.325396	14443	49	3.912023005	94	4.553876892	0	0	0.006508343	18moRep1	49	15	5203	OPC NN	0	OPC NN	18mo	No	195	50	68	VLMC NN	0.480071655	OPC NN	0 19	Rep1	-1.210725624	0.725370151	OPC NN
5790219-18moRep1	33	21	1827.936087	167.7736534	579	3001.97744	1823.639678	3583	21	3.091042453	33	3.526360525	0	0	0.009210159	18moRep1	21	16	5062	TH Prkcd Grin2c Glut	13	Oligo NN	18mo	No	153	40	34	BAM NN	0.319436174	BAM NN	13 1	Rep1	-5.542620141	8.430329365	RLP Neur
5790220-18moRep1	329	84	1869.532319	1350.546042	579	2874.921812	1819.171333	10056	84	4.442651256	329	5.799092654	3	0.09118541	0.032716786	18moRep1	84	16	5062	TH Prkcd Grin2c Glut	13	RLP Neur	18mo	No	242	83	51	COA Glut	0.197497304	SUB-ProS Glut	13 5	Rep1	-6.415115792	8.733568234	COA Glut
5790225-18moRep1	47	27	1867.612197	179.9861871	579	3000.665546	1819.377596	7609.25	27	3.33220451	47	3.871201011	0	0	0.006176693	18moRep1	27	16	5062	TH Prkcd Grin2c Glut	13	Oligo NN	18mo	No	164	36	34	CEA-BST Six3 Cyp26b1 Gaba	0.232353606	BAM NN	13 1	Rep1	-5.807138879	8.375856442	RLP Neur
5790234-18moRep1	153	66	1976.690374	798.0614606	579	2934.270742	1807.660214	23646	66	4.204692619	153	5.036952602	2	0.130718954	0.006470439	18moRep1	66	9	5244	SMC NN	6	OPC NN	18mo	No	201	66	12	Peri NN	0.864867805	Peri NN	6 17	Rep1	8.789553206	7.115809006	Peri NN
5790246-18moRep1	112	62	2013.128445	139.0552262	579	3005.062427	1803.745968	15772.5	62	4.143134726	112	4.727387819	2	0.178571429	0.007100967	18moRep1	62	13	5283	Microglia NN	9	Microglia NN	18mo	No	209	62	8	Microglia NN	0.369155873	Microglia NN	9 9	Rep1	-4.82607742	5.750471157	Microglia NN
5800003-18moRep1	163	62	50.13161711	303.2573725	580	2787.423524	2014.614768	22435	62	4.143134726	163	5.099866428	0	0	0.007265433	18moRep1	62	16	5062	TH Prkcd Grin2c Glut	5	COA Glut	18mo	No	211	62	38	COA Glut	0.146302493	PAG Pou4f1 Ebf2 Glut	5 1	Rep1	-5.685429532	3.790021462	RLP Neur
5800005-18moRep1	107	54	48.38523864	589.8237752	580	2756.640024	2014.802367	12418	54	4.007333185	107	4.682131227	0	0	0.008616524	18moRep1	54	6	5231	Oligo NN	0	Oligo NN	18mo	No	206	54	16	Oligo NN	0.540834251	Oligo NN	0 5	Rep1	-2.76218744	6.200283093	Oligo NN
5800009-18moRep1	98	49	77.05932244	1735.540978	580	2633.564934	2011.722143	22618.5	49	3.912023005	98	4.59511985	2	0.204081633	0.004332736	18moRep1	49	6	5231	Oligo NN	0	Oligo NN	18mo	No	197	49	10	Astro-NT NN	0.373426133	Oligo NN	0 14	Rep1	2.068678897	5.328992409	Oligo NN
5800027-18moRep1	42	29	185.5504245	759.113274	580	2738.454629	2000.067825	9295	29	3.401197382	42	3.761200116	0	0	0.004518558	18moRep1	29	14	14956	Astro-NT NN	11	Oligo NN	18mo	No	173	43	13	Astro-NT NN	0.927610658	Astro-NT NN	11 0	Rep1	-2.025013167	3.16672687	Astro-NT NN
5800033-18moRep1	66	37	247.2850242	331.5275362	580	2784.38669	1993.436179	9315	37	3.63758616	66	4.204692619	0	0	0.007085346	18moRep1	37	16	5062	TH Prkcd Grin2c Glut	5	Oligo NN	18mo	No	183	42	38	DG-PIR Ex IMN	0.228910855	PAG Pou4f1 Ebf2 Glut	5 1	Rep1	-5.732581575	4.03569178	RLP Neur
5800034-18moRep1	62	32	282.897313	270.540194	580	2790.938065	1989.61064	8969	32	3.496507561	62	4.143134726	1	0.161290323	0.006912699	18moRep1	32	16	5062	TH Prkcd Grin2c Glut	5	Oligo NN	18mo	No	179	36	38	Microglia NN	0.105653589	PAG Pou4f1 Ebf2 Glut	5 1	Rep1	-5.237187821	3.859668058	RLP Neur
5800036-18moRep1	222	78	326.7085779	1152.216013	580	2696.226795	1984.904352	25554	78	4.369447852	222	5.407171771	1	0.045045045	0.008687485	18moRep1	78	14	14956	Astro-NT NN	11	Astro-NT NN	18mo	No	222	78	44	Astro-NT NN	0.991009287	Astro-NT NN	11 0	Rep1	-1.935357768	3.09994511	Astro-NT NN
5800037-18moRep1	158	72	397.1131413	1608.104033	580	2647.25445	1977.341362	18225	72	4.290459441	158	5.068904202	1	0.063291139	0.00866941	18moRep1	72	22	5255	Endo NN	3	Endo NN	18mo	No	202	72	27	Endo NN	0.948287138	Oligo NN	3 5	Rep1	6.215804618	4.234947247	Oligo NN
5800038-18moRep1	173	67	391.7706438	383.1651934	580	2778.839676	1977.915263	23191	67	4.219507705	173	5.159055299	1	0.057803468	0.00745979	18moRep1	67	14	14956	Astro-NT NN	11	Astro-NT NN	18mo	No	210	67	13	Astro-NT NN	0.74083303	Astro-NT NN	11 3	Rep1	-2.28500839	2.993051809	Astro-NT NN
5800041-18moRep1	242	81	462.7086664	119.5268921	580	2807.160197	1970.294967	26841.5	81	4.406719247	242	5.493061443	1	0.041322314	0.00901589	18moRep1	81	16	5062	TH Prkcd Grin2c Glut	5	RLP Neur	18mo	No	235	81	38	RLP Neur	0.351936175	RLP Neur	5 21	Rep1	-5.717274625	3.551375193	RLP Neur
5800042-18moRep1	192	91	503.6603862	1815.936992	580	2624.928643	1965.895857	21283	91	4.521788577	192	5.262690189	0	0	0.009021285	18moRep1	91	6	5231	Oligo NN	0	Oligo NN	18mo	No	208	91	10	Oligo NN	0.668391306	Oligo NN	0 12	Rep1	-2.712599237	5.928548855	Oligo NN
5800043-18moRep1	96	52	478.6488415	269.0232727	580	2791.101016	1968.582644	9668	52	3.970291914	96	4.574710979	0	0	0.009929665	18moRep1	52	6	5231	Oligo NN	0	Astro-NT NN	18mo	No	193	52	10	Oligo NN	0.348937853	Oligo NN	0 5	Rep1	-2.859506089	5.533892197	Oligo NN
5800045-18moRep1	61	41	484.9704923	1951.540267	580	2610.361885	1967.90356	14642.5	41	3.737669618	61	4.127134385	0	0	0.004165955	18moRep1	41	19	2508	AHN-RCH-LHA Otp Glut	5	Oligo NN	18mo	No	174	43	22	BAM NN	0.230925624	PAG Pou4f1 Ebf2 Glut	5 1	Rep1	-6.534663159	1.811300916	RLP Neur
5800046-18moRep1	81	44	507.9814042	1074.800574	580	2704.542907	1965.431685	11508	44	3.80666249	81	4.406719247	0	0	0.007038582	18moRep1	44	0	5230	Oligo NN	0	Oligo NN	18mo	No	189	46	47	Oligo NN	0.743733288	Oligo NN	0 9	Rep1	1.179959696	8.729444546	Oligo NN
5800048-18moRep1	107	55	563.197787	709.5115658	580	2743.782937	1959.500238	20967	55	4.025351691	107	4.682131227	3	0.280373832	0.005103257	18moRep1	55	14	14956	Astro-NT NN	11	Astro-TE NN	18mo	No	202	56	13	Astro-NT NN	0.848382014	Astro-NT NN	11 1	Rep1	-3.114568669	2.401482862	Astro-NT NN
5800055-18moRep1	110	46	647.275462	1213.8835	580	2689.602358	1950.468456	16721	46	3.850147602	110	4.709530201	0	0	0.006578554	18moRep1	46	0	5230	Oligo NN	0	Oligo NN	18mo	No	205	47	14	Oligo NN	0.927568307	Oligo NN	0 11	Rep1	-1.517107207	7.394949955	Oligo NN
5800058-18moRep1	125	57	627.9672434	1081.163373	580	2703.859403	1952.542581	14623	57	4.060443011	125	4.836281907	1	0.08	0.008548178	18moRep1	57	14	14956	Astro-NT NN	11	Astro-NT NN	18mo	No	211	57	13	Astro-NT NN	0.920505672	Astro-NT NN	11 2	Rep1	-0.587320406	3.328361553	Astro-NT NN
5800059-18moRep1	118	55	683.3432562	1337.847004	580	2676.285966	1946.593986	18543	55	4.025351691	118	4.779123493	0	0	0.006363587	18moRep1	55	14	14956	Astro-NT NN	11	Astro-NT NN	18mo	No	207	55	13	Astro-NT NN	0.93782324	Astro-NT NN	11 2	Rep1	-0.611722846	2.854406399	Astro-NT NN
5800060-18moRep1	100	46	808.1143888	1516.257869	580	2657.120737	1933.190837	17187	46	3.850147602	100	4.615120517	1	0.1	0.005818351	18moRep1	46	6	5231	Oligo NN	0	Oligo NN	18mo	No	199	46	10	Oligo NN	0.935776533	Oligo NN	0 2	Rep1	-1.774790246	6.5294743	Oligo NN
5800062-18moRep1	115	63	819.3193222	999.491784	580	2712.632719	1931.987182	13632	63	4.158883083	115	4.753590191	0	0	0.008436033	18moRep1	63	15	5203	OPC NN	0	OPC NN	18mo	No	208	63	11	OPC NN	1	OPC NN	0 1	Rep1	-1.86103316	0.402382505	OPC NN
5800065-18moRep1	97	60	917.4046168	457.6696453	580	2770.836269	1921.450676	14772	60	4.110873864	97	4.584967479	0	0	0.006566477	18moRep1	60	6	5231	Oligo NN	0	Astro-NT NN	18mo	No	192	61	10	Astro-NT NN	0.540542275	Oligo NN	0 5	Rep1	-4.293974359	5.11026482	Oligo NN
5800067-18moRep1	98	55	995.373901	1830.711111	580	2623.34158	1913.075069	14445	55	4.025351691	98	4.59511985	0	0	0.006784354	18moRep1	55	6	5231	Oligo NN	0	Oligo NN	18mo	No	197	56	10	Astro-NT NN	0.879106286	Oligo NN	0 2	Rep1	-0.750845332	5.280911488	Oligo NN
5800070-18moRep1	214	86	1088.808424	1159.172244	580	2695.479544	1903.038158	28657	86	4.465908119	214	5.370638028	3	0.140186916	0.007467634	18moRep1	86	9	5244	SMC NN	6	Peri NN	18mo	No	218	86	12	Peri NN	0.644983365	Endo NN	6 18	Rep1	9.338639777	8.148545307	Peri NN
5800072-18moRep1	246	101	1098.341959	574.1720972	580	2758.321357	1902.014047	21023	101	4.624972813	246	5.509388337	0	0	0.01170147	18moRep1	101	5	1658	ZI Pax6 Gaba	5	RLP Neur	18mo	No	240	101	48	COA Glut	0.274637517	PAG Pou4f1 Ebf2 Glut	5 1	Rep1	-8.442185838	0.303734494	RLP Neur
5800076-18moRep1	94	44	1116.844205	1416.284224	580	2667.860093	1900.026501	14763	44	3.80666249	94	4.553876892	1	0.106382979	0.00636727	18moRep1	44	0	5230	Oligo NN	0	Oligo NN	18mo	No	194	44	10	Oligo NN	0.318447595	Oligo NN	0 2	Rep1	-0.718648572	5.96137814	Oligo NN
5800077-18moRep1	144	70	1202.17011	1328.695973	580	2677.268987	1890.860633	19893	70	4.262679877	144	4.976733742	5	0.347222222	0.007238727	18moRep1	70	14	14956	Astro-NT NN	3	Astro-NT NN	18mo	No	199	70	27	Astro-NT NN	0.366169479	Endo NN	3 10	Rep1	-1.3538086	3.275823397	Astro-NT NN
5800078-18moRep1	174	60	1227.370026	1727.114837	580	2634.470086	1888.153611	28571	60	4.110873864	174	5.164785974	1	0.057471264	0.006090091	18moRep1	60	0	5230	Oligo NN	0	Oligo NN	18mo	No	210	60	9	Oligo NN	0.929653974	Oligo NN	0 3	Rep1	-0.743375916	6.713320774	Oligo NN
5800079-18moRep1	287	101	1222.538854	667.0108485	580	2748.348444	1888.672584	29405	101	4.624972813	287	5.66296048	4	0.139372822	0.009760245	18moRep1	101	19	2508	AHN-RCH-LHA Otp Glut	5	RLP Neur	18mo	No	244	101	22	RLP Neur	0.336558418	PAG Pou4f1 Ebf2 Glut	5 11	Rep1	-6.535352189	2.528291029	PAG Pou4f1 Ebf2 Glut
5800081-18moRep1	93	57	1281.543931	427.2199919	580	2774.107227	1882.334148	14796	57	4.060443011	93	4.543294782	2	0.215053763	0.006285483	18moRep1	57	22	5255	Endo NN	3	Endo NN	18mo	No	192	57	27	Oligo NN	0.151785691	Astro-TE NN	3 11	Rep1	6.360714477	4.853360218	Astro-TE NN
5800083-18moRep1	268	100	1343.124165	594.6555207	580	2756.120989	1875.719084	17525	100	4.615120517	268	5.59471138	3	0.111940299	0.015292439	18moRep1	100	19	2508	AHN-RCH-LHA Otp Glut	5	RLP Neur	18mo	No	246	100	22	PAG Pou4f1 Ebf2 Glut	0.586322558	PAG Pou4f1 Ebf2 Glut	5 11	Rep1	-6.597886998	2.884563726	PAG Pou4f1 Ebf2 Glut
5800084-18moRep1	278	81	1347.002354	1255.089812	580	2685.175899	1875.302481	20387	81	4.406719247	278	5.631211782	3	0.107913669	0.013636141	18moRep1	81	19	2508	AHN-RCH-LHA Otp Glut	5	RLP Neur	18mo	No	240	81	22	PAG Pou4f1 Ebf2 Glut	0.431989774	PAG Pou4f1 Ebf2 Glut	5 11	Rep1	-6.842655141	2.491881651	PAG Pou4f1 Ebf2 Glut
5800086-18moRep1	108	43	1377.898512	1413.141889	580	2668.197649	1871.983558	22722	43	3.784189634	108	4.691347882	1	0.092592593	0.004753103	18moRep1	43	22	5255	Endo NN	3	Endo NN	18mo	No	201	43	36	Endo NN	0.952254217	Endo NN	3 8	Rep1	7.192033809	4.253665012	Endo NN
5800087-18moRep1	60	36	1368.44325	1083.574696	580	2703.600374	1872.99926	21119	36	3.610917913	60	4.110873864	1	0.166666667	0.002841044	18moRep1	36	0	5230	Oligo NN	0	Oligo NN	18mo	No	177	41	9	Oligo NN	0.537640784	Oligo NN	0 3	Rep1	-1.195891697	6.745157284	Oligo NN
5800089-18moRep1	136	53	1403.115622	401.2509494	580	2776.896871	1869.274689	23698	53	3.988984047	136	4.919980926	1	0.073529412	0.005738881	18moRep1	53	0	5230	Oligo NN	3	Oligo NN	18mo	No	212	53	36	Oligo NN	0.93847515	Oligo NN	3 5	Rep1	1.720936101	5.982805294	Oligo NN
5800090-18moRep1	115	48	1417.450677	909.7026348	580	2722.278037	1867.734791	20305	48	3.891820298	115	4.753590191	3	0.260869565	0.00566363	18moRep1	48	6	5231	Oligo NN	0	Oligo NN	18mo	No	207	49	10	Astro-NT NN	0.88142191	Oligo NN	0 2	Rep1	-1.285679061	6.566577477	Oligo NN
5800093-18moRep1	237	79	1504.599317	1781.527266	580	2628.625001	1858.37312	38239	79	4.382026635	237	5.472270674	2	0.084388186	0.006197861	18moRep1	79	0	5230	Oligo NN	0	Oligo NN	18mo	No	232	79	23	Oligo NN	0.880691987	Oligo NN	0 14	Rep1	2.648702901	5.660797161	Oligo NN
5800094-18moRep1	79	40	1530.104509	377.4991528	580	2779.448333	1855.633305	18295	40	3.713572067	79	4.382026635	2	0.253164557	0.00431812	18moRep1	40	6	5231	Oligo NN	3	Oligo NN	18mo	No	184	44	27	Astro-NT NN	0.154636666	Endo NN	3 7	Rep1	5.111893695	4.58319096	Endo NN
5800095-18moRep1	118	56	1565.289674	818.1002111	580	2732.118141	1851.853648	24638	56	4.043051268	118	4.779123493	2	0.169491525	0.00478935	18moRep1	56	6	5231	Oligo NN	0	Oligo NN	18mo	No	215	56	10	OPC NN	0.314587981	Oligo NN	0 2	Rep1	-2.261142928	5.806175274	Oligo NN
5800096-18moRep1	98	58	1569.578687	1975.800776	580	2607.755776	1851.392914	15961	58	4.077537444	98	4.59511985	1	0.102040816	0.006139966	18moRep1	58	22	5255	Endo NN	3	Astro-NT NN	18mo	No	195	58	27	Astro-NT NN	0.151749265	Endo NN	3 6	Rep1	4.972021144	5.746569675	Endo NN
5800097-18moRep1	227	83	1643.433689	1311.221023	580	2679.146179	1843.459272	22613	83	4.430816799	227	5.429345629	2	0.088105727	0.010038473	18moRep1	83	6	5231	Oligo NN	0	Oligo NN	18mo	No	227	83	10	Oligo NN	0.433135204	Oligo NN	0 4	Rep1	-2.135217149	5.793527645	Oligo NN
5800098-18moRep1	187	86	1709.451369	1087.149243	580	2703.21639	1836.367529	30762	86	4.465908119	187	5.236441963	3	0.160427807	0.006078929	18moRep1	86	6	5231	Oligo NN	0	Oligo NN	18mo	No	210	86	10	Astro-NT NN	0.746266731	Oligo NN	0 12	Rep1	-2.187298734	4.719326061	Oligo NN
5800099-18moRep1	123	49	1706.232239	1673.095419	580	2640.272953	1836.713334	23140	49	3.912023005	123	4.820281566	2	0.162601626	0.005315471	18moRep1	49	13	5283	Microglia NN	9	Microglia NN	18mo	No	211	50	8	BAM NN	0.317532347	Microglia NN	9 3	Rep1	2.621949237	3.868515533	Microglia NN
5800100-18moRep1	223	82	1690.755768	1206.828833	580	2690.360184	1838.375845	12222	82	4.418840608	223	5.411646052	0	0	0.018245786	18moRep1	82	19	2508	AHN-RCH-LHA Otp Glut	5	PAG Pou4f1 Ebf2 Glut	18mo	No	223	82	22	RLP Neur	0.383416222	PAG Pou4f1 Ebf2 Glut	5 11	Rep1	-6.847054917	2.38875131	PAG Pou4f1 Ebf2 Glut
5800101-18moRep1	139	60	1693.253676	1787.947469	580	2627.93533	1838.107515	12583	60	4.110873864	139	4.941642423	1	0.071942446	0.01104665	18moRep1	60	6	5231	Oligo NN	0	Oligo NN	18mo	No	208	60	23	Oligo NN	0.879530721	Oligo NN	0 12	Rep1	1.318164986	6.849942249	Oligo NN
5800102-18moRep1	178	71	1764.778048	1909.748271	580	2614.85126	1830.424233	34994	71	4.276666119	178	5.187385806	0	0	0.005086586	18moRep1	71	6	5231	Oligo NN	0	Oligo NN	18mo	No	206	71	10	Oligo NN	0.436548461	Oligo NN	0 14	Rep1	1.003464978	4.927986664	Oligo NN
5800103-18moRep1	89	54	1726.005331	1459.307055	580	2663.2385	1834.589271	17632	54	4.007333185	89	4.49980967	0	0	0.005047641	18moRep1	54	0	5230	Oligo NN	3	Oligo NN	18mo	No	189	57	36	VLMC NN	0.193008565	Endo NN	3 8	Rep1	5.176582377	4.566374344	Endo NN
5800104-18moRep1	128	50	1756.058363	536.3457789	580	2762.384731	1831.360918	31390	50	3.931825633	128	4.859812404	1	0.078125	0.004077732	18moRep1	50	6	5231	Oligo NN	0	Oligo NN	18mo	No	210	50	10	Oligo NN	0.554961048	Oligo NN	0 14	Rep1	-2.127666194	5.533699078	Oligo NN
5800107-18moRep1	142	50	1867.328097	1754.231781	580	2631.557133	1819.408115	27069.5	50	3.931825633	142	4.96284463	1	0.070422535	0.005245756	18moRep1	50	0	5230	Oligo NN	0	Oligo NN	18mo	No	208	50	23	Oligo NN	0.744346109	Oligo NN	0 7	Rep1	0.88393579	6.888531727	Oligo NN
5800108-18moRep1	122	42	1905.443299	1044.573346	580	2707.789973	1815.313708	16678.5	42	3.761200116	122	4.812184355	0	0	0.007314806	18moRep1	42	0	5230	Oligo NN	0	Oligo NN	18mo	No	212	42	9	Oligo NN	0.960500756	Oligo NN	0 3	Rep1	-0.340245236	5.933618588	Oligo NN
5800112-18moRep1	74	33	1961.107087	1515.273307	580	2657.2265	1809.3342	19007	33	3.526360525	74	4.317488114	0	0	0.003893302	18moRep1	33	0	5230	Oligo NN	0	Oligo NN	18mo	No	192	39	9	Oligo NN	0.939505447	Oligo NN	0 3	Rep1	-0.665632624	6.70251469	Oligo NN
5800119-18moRep1	177	78	2003.272897	781.3130441	580	2736.069888	1804.804669	21587.5	78	4.369447852	177	5.18178355	1	0.056497175	0.008199189	18moRep1	78	6	5231	Oligo NN	0	Oligo NN	18mo	No	208	78	10	Oligo NN	0.7413361	Oligo NN	0 2	Rep1	-1.26813193	5.927033943	Oligo NN
5800128-18moRep1	256	81	2021.330956	448.6869986	580	2771.801201	1802.864839	40951	81	4.406719247	256	5.549076085	1	0.0390625	0.006251374	18moRep1	81	0	5230	Oligo NN	0	Oligo NN	18mo	No	240	81	23	Oligo NN	0.694747612	Oligo NN	0 8	Rep1	0.427232336	5.774969143	Oligo NN
5810002-18moRep1	150	55	45.82170276	523.6917039	581	2563.744055	2015.077747	17703	55	4.025351691	150	5.017279837	2	0.133333333	0.00847314	18moRep1	55	14	14956	Astro-NT NN	11	Astro-NT NN	18mo	No	205	55	13	Astro-NT NN	0.610981658	Astro-NT NN	11 0	Rep1	0.1150016	2.684304995	Astro-NT NN
5810010-18moRep1	220	71	95.8808046	1610.681318	581	2446.977593	2009.700304	26480	71	4.276666119	220	5.398162702	3	0.136363636	0.008308157	18moRep1	71	3	5255	Endo NN	3	Endo NN	18mo	No	220	71	36	Astro-NT NN	0.495221541	Endo NN	3 8	Rep1	4.806218665	3.911103529	Endo NN
5810016-18moRep1	194	76	160.6818204	825.8587034	581	2531.28471	2002.739258	21429.5	76	4.343805422	194	5.272999559	3	0.154639175	0.009052941	18moRep1	76	15	5203	OPC NN	0	OPC NN	18mo	No	212	76	11	OPC NN	0.988977911	OPC NN	0 1	Rep1	-1.874338467	-0.079292352	OPC NN
5810023-18moRep1	164	68	296.6300417	616.6334948	581	2553.760074	1988.135445	20851	68	4.234106505	164	5.105945474	1	0.06097561	0.00786533	18moRep1	68	3	5255	Endo NN	3	Endo NN	18mo	No	208	68	36	RGL	0.312445649	Endo NN	3 12	Rep1	6.512512725	4.63969521	Endo NN
5810029-18moRep1	95	52	288.3961039	187.8233766	581	2599.823661	1989.01995	13090	52	3.970291914	95	4.564348191	0	0	0.007257448	18moRep1	52	14	14956	Astro-NT NN	11	Astro-NT NN	18mo	No	195	52	13	Astro-NT NN	1	Astro-NT NN	11 4	Rep1	-1.211502869	3.112328333	Astro-NT NN
5810040-18moRep1	354	117	388.8214948	931.4163103	581	2519.945514	1978.232066	26425	117	4.770684624	354	5.872117789	1	0.028248588	0.013396405	18moRep1	117	9	5244	SMC NN	6	Endo NN	18mo	No	254	117	15	VLMC NN	0.602600837	Endo NN	6 13	Rep1	5.777390998	6.464374107	Peri NN
5810046-18moRep1	169	68	438.5385814	422.3081526	581	2574.634866	1972.891363	16044	68	4.234106505	169	5.135798437	1	0.059171598	0.010533533	18moRep1	68	14	14956	Astro-NT NN	11	Astro-TE NN	18mo	No	206	68	13	Astro-TE NN	0.301164008	Astro-NT NN	11 2	Rep1	-0.057504296	3.02899794	Astro-NT NN
5810050-18moRep1	79	48	473.6239598	100.1773578	581	2609.23876	1969.122426	11536	48	3.891820298	79	4.382026635	1	0.126582278	0.006848128	18moRep1	48	16	5062	TH Prkcd Grin2c Glut	16	Oligo NN	18mo	No	179	51	33	SUB-ProS Glut	0.305385768	DG Glut	16 12	Rep1	-1.651183683	-12.01884933	DG Glut
5810051-18moRep1	69	33	461.5886857	739.7888842	581	2540.530491	1970.415278	7053	33	3.526360525	69	4.248495242	0	0	0.009783071	18moRep1	33	18	5260	VLMC NN	4	Oligo NN	18mo	No	184	37	13	RGL	0.279752747	Astro-NT NN	4 15	Rep1	1.4279298	3.879081291	Astro-NT NN
5810064-18moRep1	40	27	602.4161134	447.1219356	581	2571.969323	1955.287332	7832	27	3.33220451	40	3.713572067	1	0.25	0.005107252	18moRep1	27	22	5255	Endo NN	3	Oligo NN	18mo	No	171	42	36	OB-STR-CTX Inh IMN	0.360784177	Endo NN	3 8	Rep1	5.628222983	5.560371441	Endo NN
5810069-18moRep1	289	101	711.4971456	351.0204721	581	2582.292723	1943.569643	37661	101	4.624972813	289	5.669880923	2	0.069204152	0.007673721	18moRep1	101	9	5244	SMC NN	6	Endo NN	18mo	No	251	101	15	Endo NN	0.961685547	Endo NN	6 9	Rep1	6.967164081	5.849606079	Endo NN
5810070-18moRep1	117	67	666.9957915	861.5469154	581	2527.451015	1948.350061	10455	67	4.219507705	117	4.770684624	0	0	0.011190818	18moRep1	67	18	5260	VLMC NN	6	VLMC NN	18mo	No	203	70	15	VLMC NN	0.986330825	VLMC NN	6 4	Rep1	5.679513019	8.589254421	VLMC NN
5810071-18moRep1	214	61	696.4079308	1269.30892	581	2483.648456	1945.190554	24058	61	4.127134385	214	5.370638028	1	0.046728972	0.00889517	18moRep1	61	10	14939	Astro-TE NN	4	Astro-TE NN	18mo	No	220	61	7	Astro-TE NN	0.598016222	Astro-TE NN	4 3	Rep1	2.928596538	2.190314812	Astro-TE NN
5810072-18moRep1	170	71	708.8285056	701.0058163	581	2544.696641	1943.856313	17365	71	4.276666119	170	5.141663557	1	0.058823529	0.009789807	18moRep1	71	1	177	L4/5 IT CTX Glut	1	L2/3 IT PPP Glut	18mo	No	207	71	31	L5 ET CTX Glut	0.462160763	L2/3 IT CTX Glut	1 17	Rep1	5.290002387	-4.901141602	L5 ET CTX Glut
5810078-18moRep1	183	90	784.1083555	789.0535577	581	2535.238387	1935.76961	16935	90	4.510859507	183	5.214935758	0	0	0.010806023	18moRep1	90	9	5244	SMC NN	6	VLMC NN	18mo	No	203	90	15	VLMC NN	0.738435995	Endo NN	6 9	Rep1	6.632373851	7.728129429	Endo NN
5810082-18moRep1	88	36	750.2726033	1719.975453	581	2435.237012	1939.40431	7333	36	3.610917913	88	4.48863637	0	0	0.012000545	18moRep1	36	10	14939	Astro-TE NN	4	Astro-TE NN	18mo	No	194	37	30	Astro-TE NN	0.938684179	Astro-TE NN	4 1	Rep1	2.659550708	1.544240874	Astro-TE NN
5810083-18moRep1	60	25	771.8701626	211.4728647	581	2597.283188	1937.08426	8734	25	3.258096538	60	4.110873864	0	0	0.006869705	18moRep1	25	18	5260	VLMC NN	4	Oligo NN	18mo	No	181	35	30	Ependymal NN	0.237885804	Astro-TE NN	4 6	Rep1	3.006686252	4.349153561	Astro-TE NN
5810084-18moRep1	59	48	771.4751889	512.0831121	581	2564.991072	1937.126689	4897	48	3.891820298	59	4.094344562	0	0	0.012048193	18moRep1	48	30	421	CA3 Glut	4	CA3 Glut	18mo	No	186	54	30	Vip Gaba	0.219348868	Astro-TE NN	4 21	Rep1	3.437391084	4.950243038	Astro-TE NN
5810086-18moRep1	156	70	890.5078032	700.712996	581	2544.728096	1924.339982	14289	70	4.262679877	156	5.056245805	1	0.064102564	0.010917489	18moRep1	70	18	5260	VLMC NN	6	BAM NN	18mo	No	196	70	15	VLMC NN	0.543045009	VLMC NN	6 8	Rep1	4.972696822	7.915639919	BAM NN
5810091-18moRep1	151	55	922.6435673	1630.675452	581	2444.829785	1920.887898	23334	55	4.025351691	151	5.023880521	1	0.066225166	0.006471244	18moRep1	55	13	5283	Microglia NN	9	Microglia NN	18mo	No	205	55	8	RGL	0.410709203	Microglia NN	9 3	Rep1	0.939187568	-2.92803784	Microglia NN
5810092-18moRep1	107	45	959.3292561	1398.064254	581	2469.817317	1916.947053	20030	45	3.828641396	107	4.682131227	0	0	0.005341987	18moRep1	45	3	5255	Endo NN	3	Endo NN	18mo	No	203	45	36	Astro-TE NN	0.786204064	Endo NN	3 8	Rep1	4.526723903	4.302757305	Endo NN
5810093-18moRep1	105	57	950.0133946	473.6378109	581	2569.120938	1917.94778	13065	57	4.060443011	105	4.663439094	1	0.095238095	0.008036739	18moRep1	57	6	5231	Oligo NN	0	Oligo NN	18mo	No	200	57	47	Oligo NN	0.992116912	Oligo NN	0 9	Rep1	-0.235277329	7.796904129	Oligo NN
5810096-18moRep1	64	45	974.6785988	718.2745023	581	2542.841606	1915.298197	5224	45	3.828641396	64	4.17438727	0	0	0.012251149	18moRep1	45	18	5260	VLMC NN	6	VLMC NN	18mo	No	155	52	15	VLMC NN	0.968764145	VLMC NN	6 11	Rep1	6.262141269	8.24224667	VLMC NN
5810097-18moRep1	60	41	1033.65873	2023.408289	581	2402.641688	1908.962441	9881.5	41	3.737669618	60	4.110873864	1	0.166666667	0.006071953	18moRep1	41	6	5231	Oligo NN	0	DG-PIR Ex IMN	18mo	No	176	46	10	CA3 Glut	0.585090632	Oligo NN	0 5	Rep1	-5.154033143	6.778272671	Oligo NN
5810099-18moRep1	127	59	1057.433617	477.3796896	581	2568.718979	1906.408498	16819	59	4.094344562	127	4.852030264	1	0.078740157	0.007550984	18moRep1	59	0	5230	Oligo NN	0	Oligo NN	18mo	No	214	59	30	Oligo NN	0.329110553	Oligo NN	0 8	Rep1	2.377689879	4.638097328	Oligo NN
5810103-18moRep1	92	37	1079.15117	231.0045809	581	2595.185055	1904.075558	10260	37	3.63758616	92	4.532599493	0	0	0.008966862	18moRep1	37	18	5260	VLMC NN	11	Astro-TE NN	18mo	No	190	37	13	Astroependymal NN	0.277262003	Astro-NT NN	11 2	Rep1	-0.911975045	3.337681574	Astro-NT NN
5810109-18moRep1	141	69	1162.915914	641.6687948	581	2551.070735	1895.077392	12844	69	4.248495242	141	4.955827058	0	0	0.010977889	18moRep1	69	9	5244	SMC NN	6	Peri NN	18mo	No	193	69	37	Endo NN	0.644893963	VLMC NN	6 0	Rep1	6.962288897	8.046506924	VLMC NN
5810110-18moRep1	171	62	1164.10943	1438.0932	581	2465.517332	1894.949182	18176	62	4.143134726	171	5.147494477	0	0	0.009408011	18moRep1	62	10	14939	Astro-TE NN	4	Astro-TE NN	18mo	No	209	62	7	Astro-TE NN	0.858348425	Astro-TE NN	4 3	Rep1	2.703732531	1.57896213	Astro-TE NN
5810111-18moRep1	265	85	1235.702231	526.256145	581	2563.468578	1887.258549	20301	85	4.454347296	265	5.583496309	1	0.037735849	0.013053544	18moRep1	85	18	5260	VLMC NN	4	OT D3 Folh1 Gaba	18mo	No	241	85	30	Ependymal NN	0.279402525	Astro-TE NN	4 21	Rep1	3.284117024	4.805860561	Astro-TE NN
5810112-18moRep1	234	91	1350.343039	689.6248027	581	2545.919211	1874.943619	17103	91	4.521788577	234	5.459585514	0	0	0.01368181	18moRep1	91	18	5260	VLMC NN	6	VLMC NN	18mo	No	234	91	15	VLMC NN	0.984249269	VLMC NN	6 11	Rep1	6.716486495	8.498443645	VLMC NN
5810114-18moRep1	257	80	1411.959081	530.0737392	581	2563.058485	1868.324708	21237	80	4.394449155	257	5.552959585	5	0.194552529	0.012101521	18moRep1	80	18	5260	VLMC NN	4	Astro-NT NN	18mo	No	239	80	30	VLMC NN	0.198629708	Astro-TE NN	4 6	Rep1	3.042534392	4.647488159	Astro-TE NN
5810116-18moRep1	214	78	1477.844491	638.5697605	581	2551.403639	1861.247174	16700	78	4.369447852	214	5.370638028	1	0.046728972	0.012814371	18moRep1	78	18	5260	VLMC NN	6	VLMC NN	18mo	No	216	78	37	VLMC NN	1	VLMC NN	6 3	Rep1	6.894589465	8.650786442	VLMC NN
5810117-18moRep1	204	82	1583.937147	671.8325063	581	2547.830492	1849.850502	20556	82	4.418840608	204	5.323009979	0	0	0.00992411	18moRep1	82	18	5260	VLMC NN	6	VLMC NN	18mo	No	213	82	15	VLMC NN	0.855821608	VLMC NN	6 4	Rep1	5.487880748	8.194725079	VLMC NN
5810120-18moRep1	119	58	1554.154639	1185.960098	581	2492.601943	1853.049795	13483	58	4.077537444	119	4.787491743	0	0	0.008825929	18moRep1	58	13	5283	Microglia NN	9	Microglia NN	18mo	No	205	59	57	Microglia NN	1	Microglia NN	9 2	Rep1	0.783487242	-3.000519949	Microglia NN
5810121-18moRep1	68	28	1548.693818	1719.817463	581	2435.253984	1853.636406	13652	28	3.36729583	68	4.234106505	0	0	0.004980955	18moRep1	28	10	14939	Astro-TE NN	4	Astro-TE NN	18mo	No	188	36	30	RGL	0.711163878	Astro-TE NN	4 3	Rep1	3.248209279	3.36495356	Astro-TE NN
5810122-18moRep1	169	75	1570.626736	369.2331948	581	2580.336278	1851.280331	19726	75	4.33073334	169	5.135798437	7	0.414201183	0.008567373	18moRep1	75	18	5260	VLMC NN	4	Astro-TE NN	18mo	No	207	75	30	Astro-NT NN	0.381247128	Astro-NT NN	4 15	Rep1	2.536034148	4.063869041	Astro-NT NN
5810123-18moRep1	103	44	1606.881975	1068.374305	581	2505.233229	1847.385725	14929	44	3.80666249	103	4.644390899	1	0.097087379	0.006899323	18moRep1	44	3	5255	Endo NN	3	Endo NN	18mo	No	195	45	36	Astro-TE NN	0.519561435	Endo NN	3 8	Rep1	6.678661864	3.924108786	Endo NN
5810124-18moRep1	151	68	1645.448521	242.5927053	581	2593.940237	1843.242835	18726	68	4.234106505	151	5.023880521	0	0	0.008063655	18moRep1	68	18	5260	VLMC NN	4	Astro-TE NN	18mo	No	202	68	30	Astro-NT NN	0.480655421	Astro-NT NN	4 15	Rep1	1.435433786	3.412100119	Astro-NT NN
5810128-18moRep1	156	59	1695.412474	519.3493366	581	2564.21052	1837.875613	15601	59	4.094344562	156	5.056245805	4	0.256410256	0.009999359	18moRep1	59	18	5260	VLMC NN	4	Astro-TE NN	18mo	No	201	59	30	Astro-NT NN	0.237804743	Astro-TE NN	4 6	Rep1	3.281047147	4.768209023	Astro-TE NN
5810129-18moRep1	195	66	1695.285523	385.819717	581	2578.554523	1837.889251	17883	66	4.204692619	195	5.278114659	0	0	0.010904211	18moRep1	66	18	5260	VLMC NN	4	Astro-TE NN	18mo	No	213	66	30	Astro-NT NN	0.837783149	Astro-NT NN	4 15	Rep1	2.104328673	3.898971361	Astro-NT NN
5810133-18moRep1	158	57	1729.016861	1521.936544	581	2456.510723	1834.265767	18564	57	4.060443011	158	5.068904202	0	0	0.008511097	18moRep1	57	10	14939	Astro-TE NN	4	Astro-TE NN	18mo	No	204	57	7	Astro-TE NN	0.810416135	Astro-TE NN	4 3	Rep1	2.48038296	2.118754906	Astro-TE NN
5810135-18moRep1	128	60	1801.79168	243.96535	581	2593.792785	1826.448159	21443	60	4.110873864	128	4.859812404	2	0.15625	0.005969314	18moRep1	60	19	2508	AHN-RCH-LHA Otp Glut	20	RLP Neur	18mo	No	212	60	53	RLP Neur	0.228999622	NA	20 0	Rep1	-6.487457234	3.471092981	PAG Pou4f1 Ebf2 Glut
5810136-18moRep1	125	55	1823.957378	526.8619044	581	2563.403506	1824.067079	11731	55	4.025351691	125	4.836281907	11	0.88	0.010655528	18moRep1	55	18	5260	VLMC NN	4	Microglia NN	18mo	No	207	56	30	OB-STR-CTX Inh IMN	0.308883227	Astro-TE NN	4 6	Rep1	3.00930981	4.556669277	Astro-TE NN
5810137-18moRep1	234	76	1839.719356	366.6823951	581	2580.61029	1822.373897	17018	76	4.343805422	234	5.459585514	1	0.042735043	0.013750147	18moRep1	76	19	2508	AHN-RCH-LHA Otp Glut	20	RLP Neur	18mo	No	232	76	53	RLP Neur	0.226419405	NA	20 0	Rep1	2.123109143	4.335810703	PAG Pou4f1 Ebf2 Glut
5810138-18moRep1	52	32	1837.486278	603.6320341	581	2555.156715	1822.613779	8672	32	3.496507561	52	3.970291914	2	0.384615385	0.00599631	18moRep1	32	18	5260	VLMC NN	6	VLMC NN	18mo	No	154	43	15	VLMC NN	0.533239462	VLMC NN	6 8	Rep1	5.511525672	7.501140636	BAM NN
5810140-18moRep1	72	37	1918.652452	736.066012	581	2540.930409	1813.894756	11950.5	37	3.63758616	72	4.290459441	1	0.138888889	0.006024853	18moRep1	37	18	5260	VLMC NN	6	VLMC NN	18mo	No	181	41	15	Astro-TE NN	0.335574744	VLMC NN	6 3	Rep1	3.742213529	5.443020863	VLMC NN
5810145-18moRep1	36	18	1946.308148	548.388191	581	2561.091112	1810.923929	5572	18	2.944438979	36	3.610917913	0	0	0.006460876	18moRep1	18	18	5260	VLMC NN	4	Oligo NN	18mo	No	160	38	30	Astroependymal NN	0.278849866	Astro-TE NN	4 6	Rep1	3.188895743	4.661376518	Astro-TE NN
5810146-18moRep1	60	29	1986.012924	479.7957023	581	2568.459446	1806.658768	11097.5	29	3.401197382	60	4.110873864	3	0.5	0.005406623	18moRep1	29	18	5260	VLMC NN	4	Oligo NN	18mo	No	172	37	30	Astroependymal NN	0.388836174	Astro-TE NN	4 6	Rep1	2.937401812	4.319383663	Astro-TE NN
5810147-18moRep1	132	52	1999.4832	1109.388101	581	2500.82745	1805.211766	15621.5	52	3.970291914	132	4.890349128	0	0	0.008449893	18moRep1	52	10	14939	Astro-TE NN	4	Astro-TE NN	18mo	No	213	52	30	Astro-TE NN	0.478030653	Astro-TE NN	4 3	Rep1	2.726542037	2.526350302	Astro-TE NN
5810148-18moRep1	211	64	2007.9847	608.1426482	581	2554.672176	1804.298519	11695.5	64	4.17438727	211	5.356586275	3	0.142180095	0.018041127	18moRep1	64	18	5260	VLMC NN	4	Astro-TE NN	18mo	No	217	64	30	Astro-NT NN	0.341146384	Astro-TE NN	4 6	Rep1	3.038882535	4.623988194	Astro-TE NN
5820008-18moRep1	39	23	23.34883721	1334.219094	582	2276.675683	2017.491824	4342	23	3.17805383	39	3.688879454	0	0	0.008982036	18moRep1	23	26	1407	DG Glut	16	DG Glut	18mo	No	163	35	33	DG Glut	0.966050915	DG Glut	16 8	Rep1	-1.358292777	-12.3444881	DG Glut
5820024-18moRep1	221	69	104.1307455	1138.106605	582	2297.742455	2008.81408	10010.5	69	4.248495242	221	5.402677382	1	0.045248869	0.022076819	18moRep1	69	26	1407	DG Glut	16	DG Glut	18mo	No	222	69	33	DG Glut	1	DG Glut	16 2	Rep1	-1.186084468	-12.35513301	DG Glut
5820028-18moRep1	51	29	143.5356279	1301.126378	582	2280.230565	2004.581134	3719	29	3.401197382	51	3.951243719	0	0	0.013713364	18moRep1	29	26	1407	DG Glut	16	DG Glut	18mo	No	156	39	33	DG Glut	0.788398831	DG Glut	16 3	Rep1	-2.110888679	-12.61539264	DG Glut
5820030-18moRep1	215	67	164.8493862	970.6992786	582	2315.725663	2002.29157	7901	67	4.219507705	215	5.375278408	0	0	0.027211745	18moRep1	67	26	1407	DG Glut	16	DG Glut	18mo	No	218	67	33	DG Glut	0.9877805	DG Glut	16 0	Rep1	-1.133969028	-12.24864383	DG Glut
5820032-18moRep1	113	50	175.8895246	1365.363878	582	2273.330052	2001.105617	11695.5	50	3.931825633	113	4.736198448	0	0	0.009661836	18moRep1	50	26	1407	DG Glut	16	DG Glut	18mo	No	202	51	33	DG Glut	1	DG Glut	16 2	Rep1	-1.783821184	-12.50450416	DG Glut
5820033-18moRep1	170	59	159.7738705	1055.755706	582	2306.588743	2002.836791	3895	59	4.094344562	170	5.141663557	1	0.058823529	0.0436457	18moRep1	59	26	1407	DG Glut	16	DG Glut	18mo	No	206	59	33	DG Glut	0.94810256	DG Glut	16 1	Rep1	-1.412959177	-12.61409946	DG Glut
5820034-18moRep1	293	85	192.473847	1235.05793	582	2287.327761	1999.324098	11588.5	85	4.454347296	293	5.683579767	0	0	0.025283686	18moRep1	85	26	1407	DG Glut	16	DG Glut	18mo	No	245	85	33	DG Glut	1	DG Glut	16 2	Rep1	-1.700847704	-12.51130004	DG Glut
5820035-18moRep1	94	34	205.035021	392.5432188	582	2377.832271	1997.974754	14500	34	3.555348061	94	4.553876892	1	0.106382979	0.006482759	18moRep1	34	10	14939	Astro-TE NN	4	Astro-TE NN	18mo	No	195	34	7	Astro-TE NN	0.463839851	Astro-TE NN	4 3	Rep1	2.996689599	2.483209652	Astro-TE NN
5820036-18moRep1	361	105	238.9304686	1078.463543	582	2304.149424	1994.333641	15964	105	4.663439094	361	5.891644212	1	0.027700831	0.02261338	18moRep1	105	26	1407	DG Glut	16	DG Glut	18mo	No	254	105	33	DG Glut	1	DG Glut	16 14	Rep1	-1.8518035	-12.65936752	DG Glut
5820037-18moRep1	45	26	197.9796487	1170.43574	582	2294.269598	1998.732655	3587	26	3.295836866	45	3.828641396	1	0.222222222	0.012545302	18moRep1	26	26	1407	DG Glut	16	DG Glut	18mo	No	163	35	33	DG Glut	0.991926564	DG Glut	16 5	Rep1	-0.918290217	-12.13180347	DG Glut
5820039-18moRep1	71	36	266.5608055	1803.727366	582	2226.240224	1991.365538	12614	36	3.610917913	71	4.276666119	0	0	0.005628667	18moRep1	36	10	14939	Astro-TE NN	4	Astro-TE NN	18mo	No	191	41	30	L2/3 IT PIR-ENTl Glut	0.210150355	Astro-TE NN	4 14	Rep1	3.299437325	2.653740925	Astro-TE NN
5820041-18moRep1	156	64	245.2209378	971.0068382	582	2315.692625	1993.657907	6142	64	4.17438727	156	5.056245805	1	0.064102564	0.025398893	18moRep1	64	26	1407	DG Glut	16	DG Glut	18mo	No	206	64	33	DG Glut	1	DG Glut	16 3	Rep1	-1.263323624	-12.4813089	DG Glut
5820043-18moRep1	145	66	266.0727336	1307.316769	582	2279.565581	1991.417968	8593	66	4.204692619	145	4.983606622	2	0.137931034	0.0168742	18moRep1	66	26	1407	DG Glut	16	DG Glut	18mo	No	200	66	33	DG Glut	1	DG Glut	16 1	Rep1	-1.677010495	-12.4153585	DG Glut
5820045-18moRep1	164	63	327.1558377	1185.008333	582	2292.704183	1984.856306	10081	63	4.158883083	164	5.105945474	0	0	0.016268227	18moRep1	63	26	1407	DG Glut	16	DG Glut	18mo	No	211	63	33	DG Glut	1	DG Glut	16 8	Rep1	-1.416711886	-12.66538234	DG Glut
5820048-18moRep1	253	86	355.3971046	1271.153839	582	2283.450271	1981.822577	10914	86	4.465908119	253	5.537334267	2	0.079051383	0.023181235	18moRep1	86	26	1407	DG Glut	16	DG Glut	18mo	No	241	86	33	DG Glut	1	DG Glut	16 13	Rep1	-1.523146946	-12.2320766	DG Glut
5820052-18moRep1	196	84	403.9449402	1370.560047	582	2272.77187	1976.607477	17145	84	4.442651256	196	5.283203729	3	0.153061224	0.011431904	18moRep1	84	26	1407	DG Glut	4	OB-STR-CTX Inh IMN	18mo	No	212	84	20	DG-PIR Ex IMN	0.935466234	Astro-TE NN	4 3	Rep1	2.287376445	0.359754157	Astro-TE NN
5820053-18moRep1	279	84	406.1431613	985.4222991	582	2314.144089	1976.37134	11274	84	4.442651256	279	5.634789603	1	0.035842294	0.024747206	18moRep1	84	26	1407	DG Glut	16	DG Glut	18mo	No	239	84	33	DG Glut	0.992935146	DG Glut	16 2	Rep1	-1.518265802	-12.4524345	DG Glut
5820054-18moRep1	148	58	395.4366751	897.0955584	582	2323.632313	1977.521451	7880	58	4.077537444	148	5.003946306	0	0	0.018781726	18moRep1	58	26	1407	DG Glut	16	DG Glut	18mo	No	199	58	33	DG Glut	0.989686799	DG Glut	16 8	Rep1	-1.515019137	-12.55818077	DG Glut
5820055-18moRep1	302	83	408.2598214	1106.201397	582	2301.169772	1976.143965	14891	83	4.430816799	302	5.713732806	0	0	0.020280706	18moRep1	83	26	1407	DG Glut	16	DG Glut	18mo	No	248	83	33	DG Glut	1	DG Glut	16 8	Rep1	-1.746671755	-12.30775352	DG Glut
5820056-18moRep1	157	60	454.1547585	1627.887039	582	2245.129322	1971.213844	17537	60	4.110873864	157	5.062595033	2	0.127388535	0.0089525	18moRep1	60	10	14939	Astro-TE NN	4	Astro-TE NN	18mo	No	206	60	7	Astro-NT NN	0.744959492	Astro-TE NN	4 12	Rep1	2.382583659	1.41024558	Astro-TE NN
5820057-18moRep1	158	52	473.6791558	1774.155132	582	2229.416929	1969.116497	17295	52	3.970291914	158	5.068904202	0	0	0.009135588	18moRep1	52	10	14939	Astro-TE NN	4	Astro-TE NN	18mo	No	207	52	30	L2/3 IT PIR-ENTl Glut	0.17909188	Astro-TE NN	4 3	Rep1	3.020288985	3.278587622	Astro-TE NN
5820058-18moRep1	147	55	462.3086151	1228.299226	582	2288.053794	1970.337942	11503	55	4.025351691	147	4.997212274	1	0.068027211	0.012779275	18moRep1	55	26	1407	DG Glut	16	DG Glut	18mo	No	200	55	33	DG Glut	1	DG Glut	16 3	Rep1	-1.656083781	-12.60667034	DG Glut
5820061-18moRep1	306	92	513.9022408	1034.801063	582	2308.83973	1964.795658	13165	92	4.532599493	306	5.726847748	2	0.065359477	0.023243449	18moRep1	92	26	1407	DG Glut	16	DG Glut	18mo	No	246	92	33	DG Glut	1	DG Glut	16 2	Rep1	-2.18068381	-12.62505146	DG Glut
5820068-18moRep1	161	52	521.3358876	1132.713282	582	2298.321815	1963.997121	7830	52	3.970291914	161	5.087596335	0	0	0.020561941	18moRep1	52	26	1407	DG Glut	16	DG Glut	18mo	No	209	52	33	DG Glut	1	DG Glut	16 2	Rep1	-2.166018207	-12.59001918	DG Glut
5820070-18moRep1	159	67	515.2836625	755.9610551	582	2338.793246	1964.647263	7241	67	4.219507705	159	5.075173815	3	0.188679245	0.021958293	18moRep1	67	26	1407	DG Glut	16	DG Glut	18mo	No	208	67	33	DG Glut	1	DG Glut	16 1	Rep1	-0.942601342	-12.3818378	DG Glut
5820073-18moRep1	102	53	513.0286986	867.6157953	582	2326.799084	1964.889495	4495	53	3.988984047	102	4.634728988	0	0	0.02269188	18moRep1	53	26	1407	DG Glut	16	DG Glut	18mo	No	197	55	33	DG Glut	1	DG Glut	16 8	Rep1	-1.964541275	-12.42761036	DG Glut
5820075-18moRep1	154	60	562.5680992	1220.835182	582	2288.855596	1959.56788	10727	60	4.110873864	154	5.043425117	1	0.064935065	0.014356297	18moRep1	60	26	1407	DG Glut	16	DG Glut	18mo	No	202	60	33	DG Glut	1	DG Glut	16 2	Rep1	-1.86338659	-12.48313804	DG Glut
5820076-18moRep1	151	57	586.1251186	1539.63454	582	2254.609571	1957.037341	14754	57	4.060443011	151	5.023880521	0	0	0.010234513	18moRep1	57	10	14939	Astro-TE NN	4	Astro-NT NN	18mo	No	201	57	30	Astro-TE NN	0.484354341	Astro-TE NN	4 3	Rep1	2.590911191	2.620734257	Astro-TE NN
5820077-18moRep1	235	75	573.6225664	922.5732301	582	2320.895454	1958.380388	9040	75	4.33073334	235	5.463831805	0	0	0.025995575	18moRep1	75	26	1407	DG Glut	16	DG Glut	18mo	No	233	75	33	DG Glut	1	DG Glut	16 3	Rep1	-2.000522453	-12.54795547	DG Glut
5820078-18moRep1	199	71	588.496984	838.0876857	582	2329.971049	1956.782551	6797	71	4.276666119	199	5.298317367	1	0.050251256	0.029277622	18moRep1	71	26	1407	DG Glut	16	DG Glut	18mo	No	212	71	33	DG Glut	0.997378	DG Glut	16 2	Rep1	-1.799996097	-12.70801254	DG Glut
5820079-18moRep1	150	56	609.1182565	673.4903537	582	2347.652403	1954.567375	11196	56	4.043051268	150	5.017279837	4	0.266666667	0.013397642	18moRep1	56	26	1407	DG Glut	16	DG Glut	18mo	No	206	56	33	DG Glut	1	DG Glut	16 0	Rep1	-0.674750943	-11.87483307	DG Glut
5820080-18moRep1	196	64	610.4744855	771.5995207	582	2337.113333	1954.421686	7094	64	4.17438727	196	5.283203729	1	0.051020408	0.027628982	18moRep1	64	26	1407	DG Glut	16	DG Glut	18mo	No	213	64	33	DG Glut	1	DG Glut	16 1	Rep1	-0.678296048	-11.99529548	DG Glut
5820084-18moRep1	125	50	611.0148243	1133.276171	582	2298.261349	1954.363642	5464	50	3.931825633	125	4.836281907	0	0	0.022877013	18moRep1	50	26	1407	DG Glut	16	DG Glut	18mo	No	206	50	33	DG Glut	0.8801119	DG Glut	16 3	Rep1	-1.994790394	-12.56920143	DG Glut
5820085-18moRep1	208	76	635.7539912	1042.366897	582	2308.026993	1951.706114	10398	76	4.343805422	208	5.342334252	1	0.048076923	0.020003847	18moRep1	76	26	1407	DG Glut	16	DG Glut	18mo	No	217	76	33	DG Glut	1	DG Glut	16 2	Rep1	-1.514833648	-12.50328918	DG Glut
5820086-18moRep1	113	61	662.731932	1233.645839	582	2287.479451	1948.808093	10419	61	4.127134385	113	4.736198448	0	0	0.010845571	18moRep1	61	26	1407	DG Glut	16	DG Glut	18mo	No	206	62	33	DG Glut	0.98336051	DG Glut	16 13	Rep1	-1.194568474	-12.13761707	DG Glut
5820090-18moRep1	284	79	691.5014503	863.5836888	582	2327.232221	1945.717618	11722	79	4.382026635	284	5.65248918	2	0.070422535	0.024227947	18moRep1	79	26	1407	DG Glut	16	DG Glut	18mo	No	238	79	33	DG Glut	1	DG Glut	16 2	Rep1	-0.96403243	-12.2019424	DG Glut
5820092-18moRep1	341	87	717.2571263	1138.02865	582	2297.750829	1942.950895	13822	87	4.477336814	341	5.834810737	2	0.058651026	0.024670815	18moRep1	87	26	1407	DG Glut	16	DG Glut	18mo	No	248	87	33	DG Glut	1	DG Glut	16 2	Rep1	-2.187210042	-12.59869094	DG Glut
5820095-18moRep1	113	49	697.2536574	1018.090704	582	2310.634788	1945.099705	4443	49	3.912023005	113	4.736198448	0	0	0.025433266	18moRep1	49	26	1407	DG Glut	16	DG Glut	18mo	No	207	49	33	DG Glut	1	DG Glut	16 1	Rep1	-1.863681514	-12.64772316	DG Glut
5820100-18moRep1	208	75	766.7336623	768.8365628	582	2337.410135	1937.636032	8309	75	4.33073334	208	5.342334252	0	0	0.025033097	18moRep1	75	26	1407	DG Glut	16	DG Glut	18mo	No	217	75	33	DG Glut	1	DG Glut	16 3	Rep1	-2.085407931	-12.63444992	DG Glut
5820106-18moRep1	76	42	781.5155784	978.9750745	582	2314.836662	1936.048131	3691	42	3.761200116	76	4.343805422	0	0	0.020590626	18moRep1	42	26	1407	DG Glut	16	DG Glut	18mo	No	186	48	33	DG Glut	1	DG Glut	16 1	Rep1	-1.151287515	-12.37474342	DG Glut
5820109-18moRep1	54	34	811.261658	1172.166565	582	2294.08367	1932.852752	6562	34	3.555348061	54	4.007333185	0	0	0.008229198	18moRep1	34	26	1407	DG Glut	16	DG Glut	18mo	No	169	41	33	DG Glut	0.974349481	DG Glut	16 1	Rep1	-1.536938984	-12.45113845	DG Glut
5820113-18moRep1	235	71	859.6244111	1818.774572	582	2224.623825	1927.657534	18680	71	4.276666119	235	5.463831805	3	0.127659574	0.0125803	18moRep1	71	7	5231	Oligo NN	0	Oligo NN	18mo	No	233	71	16	Oligo NN	0.920409627	Oligo NN	0 0	Rep1	0.147677939	6.415234608	Oligo NN
5820114-18moRep1	58	32	810.0760121	837.8493528	582	2329.996652	1932.980116	3631	32	3.496507561	58	4.077537444	0	0	0.015973561	18moRep1	32	26	1407	DG Glut	16	DG Glut	18mo	No	182	39	33	DG Glut	0.538671927	DG Glut	16 3	Rep1	-0.609175224	-11.68548484	DG Glut
5820119-18moRep1	182	53	860.2987635	1103.33998	582	2301.477151	1927.585094	8977	53	3.988984047	182	5.209486153	3	0.164835165	0.020274034	18moRep1	53	26	1407	DG Glut	16	DG Glut	18mo	No	211	53	33	DG Glut	1	DG Glut	16 2	Rep1	-1.840291578	-12.65270706	DG Glut
5820120-18moRep1	79	42	860.6869809	445.9909931	582	2372.090811	1927.543391	8549	42	3.761200116	79	4.382026635	0	0	0.009240847	18moRep1	42	3	5255	Endo NN	3	Astro-TE NN	18mo	No	185	45	30	OB-STR-CTX Inh IMN	0.582195602	Endo NN	3 8	Rep1	4.249369185	3.854767126	Endo NN
5820122-18moRep1	229	73	868.7654088	779.2606918	582	2336.290355	1926.675591	9540	73	4.304065093	229	5.438079309	2	0.087336245	0.024004193	18moRep1	73	26	1407	DG Glut	16	DG Glut	18mo	No	229	73	33	DG Glut	1	DG Glut	16 3	Rep1	-1.222643811	-12.46724125	DG Glut
5820124-18moRep1	196	70	910.2858485	1184.107389	582	2292.800964	1922.215387	9582	70	4.262679877	196	5.283203729	0	0	0.02045502	18moRep1	70	26	1407	DG Glut	16	DG Glut	18mo	No	213	70	33	DG Glut	1	DG Glut	16 2	Rep1	-2.162295301	-12.59347816	DG Glut
5820126-18moRep1	94	44	946.4169444	1422.587629	582	2267.18297	1918.334117	12901	44	3.80666249	94	4.553876892	1	0.106382979	0.007286257	18moRep1	44	10	14939	Astro-TE NN	4	Astro-NT NN	18mo	No	194	45	7	Astro-NT NN	0.323574977	Astro-TE NN	4 14	Rep1	2.470393937	1.840890569	Astro-TE NN
5820127-18moRep1	85	42	928.7377833	723.6178	582	2342.267619	1920.233246	4809	42	3.761200116	85	4.454347296	3	0.352941176	0.017675192	18moRep1	42	26	1407	DG Glut	16	DG Glut	18mo	No	181	45	33	DG Glut	0.919141046	DG Glut	16 1	Rep1	-0.43074863	-11.66192146	DG Glut
5820128-18moRep1	133	66	954.7171598	1923.904798	582	2213.330539	1917.442493	15853.5	66	4.204692619	133	4.8978398	0	0	0.008389315	18moRep1	66	10	14939	Astro-TE NN	4	Astro-TE NN	18mo	No	214	66	20	CT SUB Glut	0.210266752	Astro-TE NN	4 2	Rep1	3.587311547	-0.009245743	Astro-TE NN
5820129-18moRep1	120	57	969.9432974	1258.15165	582	2284.846991	1915.806872	12786	57	4.060443011	120	4.795790546	0	0	0.009385265	18moRep1	57	26	1407	DG Glut	16	DG Glut	18mo	No	215	58	33	DG Glut	0.939186886	DG Glut	16 9	Rep1	-0.922632892	-11.91533084	DG Glut
5820131-18moRep1	113	47	947.4456969	966.3932365	582	2316.188227	1918.223607	4613	47	3.871201011	113	4.736198448	0	0	0.02449599	18moRep1	47	26	1407	DG Glut	16	DG Glut	18mo	No	204	47	33	DG Glut	0.912388557	DG Glut	16 3	Rep1	-1.200725395	-12.33921047	DG Glut
5820134-18moRep1	119	47	972.9301622	1020.446054	582	2310.381772	1915.486018	4625	47	3.871201011	119	4.787491743	0	0	0.02572973	18moRep1	47	26	1407	DG Glut	16	DG Glut	18mo	No	208	48	33	DG Glut	0.968622826	DG Glut	16 3	Rep1	-1.643092949	-12.57787796	DG Glut
5820137-18moRep1	131	56	1061.047843	1773.477543	582	2229.489717	1906.020251	22532	56	4.043051268	131	4.882801923	0	0	0.005813953	18moRep1	56	13	5283	Microglia NN	9	Microglia NN	18mo	No	207	56	8	Astro-TE NN	0.521091663	Microglia NN	9 0	Rep1	1.036441009	-3.048442322	Microglia NN
5820138-18moRep1	87	41	1001.132262	634.1806757	582	2351.875123	1912.456495	4854	41	3.737669618	87	4.477336814	1	0.114942529	0.017923362	18moRep1	41	26	1407	DG Glut	16	DG Glut	18mo	No	188	43	33	DG Glut	0.795794175	DG Glut	16 3	Rep1	-0.503030408	-11.72396656	DG Glut
5820139-18moRep1	205	66	1024.686373	1153.759572	582	2296.060983	1909.926269	10369	66	4.204692619	205	5.327876169	0	0	0.01977047	18moRep1	66	26	1407	DG Glut	16	DG Glut	18mo	No	216	66	33	DG Glut	1	DG Glut	16 2	Rep1	-1.086492855	-12.45590015	DG Glut
5820140-18moRep1	54	36	1040.34349	1474.028706	582	2261.657073	1908.244352	10207	36	3.610917913	54	4.007333185	1	0.185185185	0.005290487	18moRep1	36	3	5255	Endo NN	3	Endo NN	18mo	No	176	41	5	RGL	0.300433411	Endo NN	3 0	Rep1	7.783241313	3.151209873	Endo NN
5820146-18moRep1	65	30	1035.153772	178.0013438	582	2400.878762	1908.801841	5209	30	3.433987204	65	4.189654742	0	0	0.012478403	18moRep1	30	10	14939	Astro-TE NN	4	Astro-TE NN	18mo	No	180	37	7	OB-STR-CTX Inh IMN	0.273485228	Astro-TE NN	4 2	Rep1	2.708045047	1.844421071	Astro-TE NN
5820152-18moRep1	69	31	1103.907199	1958.483142	582	2209.616069	1901.416219	17974	31	3.465735903	69	4.248495242	0	0	0.003838878	18moRep1	31	30	421	CA3 Glut	17	CA3 Glut	18mo	No	183	33	55	CA3 Glut	0.92301557	CA3 Glut	17 3	Rep1	7.732804816	-8.294043499	CA3 Glut
5820155-18moRep1	71	41	1098.48605	1219.515419	582	2288.997367	1901.998569	6810	41	3.737669618	71	4.276666119	1	0.14084507	0.010425844	18moRep1	41	26	1407	DG Glut	16	DG Glut	18mo	No	177	45	33	DG Glut	1	DG Glut	16 8	Rep1	-1.892135222	-12.45443721	DG Glut
5820161-18moRep1	217	74	1110.527709	735.3054656	582	2341.012108	1900.705031	10502	74	4.317488114	217	5.384495063	0	0	0.020662731	18moRep1	74	26	1407	DG Glut	16	DG Glut	18mo	No	219	74	33	DG Glut	1	DG Glut	16 13	Rep1	-1.520837147	-12.53546901	DG Glut
5820162-18moRep1	202	69	1119.74979	1109.531941	582	2300.811999	1899.714378	10723	69	4.248495242	202	5.313205979	2	0.099009901	0.018838012	18moRep1	69	26	1407	DG Glut	16	DG Glut	18mo	No	213	69	33	DG Glut	1	DG Glut	16 2	Rep1	-1.597872216	-12.45611282	DG Glut
5820164-18moRep1	108	47	1160.14122	1027.872994	582	2309.583956	1895.375455	4362	47	3.871201011	108	4.691347882	1	0.092592593	0.024759285	18moRep1	47	26	1407	DG Glut	16	DG Glut	18mo	No	207	48	33	DG Glut	0.849831659	DG Glut	16 3	Rep1	-0.75483783	-12.12313457	DG Glut
5820167-18moRep1	186	79	1207.266856	700.2441736	582	2344.778458	1890.313131	11242	79	4.382026635	186	5.231108617	1	0.053763441	0.016545099	18moRep1	79	26	1407	DG Glut	16	DG Glut	18mo	No	209	79	33	DG Glut	1	DG Glut	16 2	Rep1	-0.976198453	-12.10425659	DG Glut
5820168-18moRep1	138	57	1196.394609	1171.070029	582	2294.201462	1891.481048	7197	57	4.060443011	138	4.934473933	1	0.072463768	0.019174656	18moRep1	57	26	1407	DG Glut	16	DG Glut	18mo	No	203	57	33	DG Glut	0.994707072	DG Glut	16 2	Rep1	-1.860402662	-12.51427646	DG Glut
5820171-18moRep1	48	34	1182.991886	1245.132522	582	2286.24553	1892.920793	2958	34	3.555348061	48	3.891820298	0	0	0.016227181	18moRep1	34	26	1407	DG Glut	16	Oligo NN	18mo	No	165	47	5	DG-PIR Ex IMN	0.762547761	DG Glut	16 14	Rep1	-1.739678938	-11.95485874	DG Glut
5820172-18moRep1	311	85	1226.672069	924.9135176	582	2320.644056	1888.228586	13390	85	4.454347296	311	5.743003188	2	0.064308682	0.023226288	18moRep1	85	26	1407	DG Glut	16	DG Glut	18mo	No	243	85	33	DG Glut	1	DG Glut	16 2	Rep1	-1.174574096	-12.51935669	DG Glut
5820173-18moRep1	108	46	1220.063562	1088.090527	582	2303.115275	1888.938485	5711	46	3.850147602	108	4.691347882	0	0	0.018910874	18moRep1	46	26	1407	DG Glut	16	DG Glut	18mo	No	200	47	33	DG Glut	1	DG Glut	16 3	Rep1	-1.988964755	-12.48230739	DG Glut
5820174-18moRep1	89	52	1229.383153	1290.513445	582	2281.370626	1887.937357	6731	52	3.970291914	89	4.49980967	0	0	0.013222404	18moRep1	52	26	1407	DG Glut	16	DG Glut	18mo	No	186	52	33	DG Glut	0.954557802	DG Glut	16 14	Rep1	-1.300039966	-12.03448387	DG Glut
5820180-18moRep1	181	61	1289.506409	991.7666746	582	2313.462564	1881.478804	8426	61	4.127134385	181	5.204006687	0	0	0.02148113	18moRep1	61	26	1407	DG Glut	16	DG Glut	18mo	No	210	61	33	DG Glut	0.99390575	DG Glut	16 2	Rep1	-1.816558439	-12.54658504	DG Glut
5820183-18moRep1	152	50	1295.95529	1131.234926	582	2298.480623	1880.786053	8790	50	3.931825633	152	5.030437921	1	0.065789474	0.017292378	18moRep1	50	26	1407	DG Glut	16	DG Glut	18mo	No	210	50	33	DG Glut	0.998187352	DG Glut	16 3	Rep1	-1.815872628	-12.49353595	DG Glut
5820185-18moRep1	34	19	1267.181184	1225.268844	582	2288.379323	1883.877021	3582	19	2.995732274	34	3.555348061	1	0.294117647	0.009491904	18moRep1	19	26	1407	DG Glut	16	Oligo NN	18mo	No	155	38	33	DG Glut	0.873208236	DG Glut	16 3	Rep1	-2.149823863	-12.59058567	DG Glut
5820186-18moRep1	100	49	1303.569057	1318.891321	582	2278.322221	1879.968168	7950	49	3.912023005	100	4.615120517	2	0.2	0.012578616	18moRep1	49	26	1407	DG Glut	16	DG Glut	18mo	No	197	49	33	DG Glut	1	DG Glut	16 1	Rep1	-0.907903332	-12.08894439	DG Glut
5820187-18moRep1	238	87	1334.038311	1658.604929	582	2241.829549	1876.695103	19394	87	4.477336814	238	5.476463552	3	0.12605042	0.012271837	18moRep1	87	10	14939	Astro-TE NN	4	CA3 Glut	18mo	No	234	87	20	CA3 Glut	0.683713637	Astro-TE NN	4 21	Rep1	4.500336688	-2.094166714	Astro-TE NN
5820188-18moRep1	121	49	1328.620638	1200.922383	582	2290.994666	1877.27708	6648	49	3.912023005	121	4.804021045	2	0.165289256	0.018200963	18moRep1	49	26	1407	DG Glut	16	DG Glut	18mo	No	206	50	33	DG Glut	0.981543009	DG Glut	16 1	Rep1	-0.989257533	-12.39832588	DG Glut
5820191-18moRep1	239	75	1353.5744	1061.283538	582	2305.994932	1874.5965	10242	75	4.33073334	239	5.480638923	1	0.041841004	0.023335286	18moRep1	75	26	1407	DG Glut	16	DG Glut	18mo	No	235	75	33	DG Glut	1	DG Glut	16 2	Rep1	-1.41781171	-12.62852951	DG Glut
5820192-18moRep1	64	35	1346.834983	807.5490335	582	2333.251569	1875.320461	4242	35	3.583518938	64	4.17438727	0	0	0.015087223	18moRep1	35	26	1407	DG Glut	16	DG Glut	18mo	No	178	42	33	DG Glut	0.434469368	DG Glut	16 1	Rep1	-0.377568413	-11.68287082	DG Glut
5820193-18moRep1	67	29	1357.060477	859.2235885	582	2327.700591	1874.222019	3985	29	3.401197382	67	4.219507705	0	0	0.016813049	18moRep1	29	26	1407	DG Glut	16	DG Glut	18mo	No	176	36	33	DG Glut	0.755821139	DG Glut	16 3	Rep1	-1.081958253	-12.27332111	DG Glut
5820209-18moRep1	254	87	1462.409165	1907.450888	582	2215.098049	1862.905265	17490	87	4.477336814	254	5.541263545	0	0	0.014522584	18moRep1	87	10	14939	Astro-TE NN	4	Astro-TE NN	18mo	No	240	87	30	CA3 Glut	0.727557373	Astro-TE NN	4 21	Rep1	5.749438804	-8.089860874	Astro-TE NN
5820214-18moRep1	65	41	1456.072381	582.7549126	582	2357.399375	1863.585975	10127	41	3.737669618	65	4.189654742	1	0.153846154	0.006418485	18moRep1	41	10	14939	Astro-TE NN	4	Oligo NN	18mo	No	184	46	20	OB-STR-CTX Inh IMN	0.261679311	Astro-TE NN	4 3	Rep1	2.32163481	-0.631061333	Astro-TE NN
5820215-18moRep1	189	66	1450.511947	875.6318057	582	2325.93799	1864.183287	7659	66	4.204692619	189	5.247024072	2	0.105820106	0.024676851	18moRep1	66	26	1407	DG Glut	16	DG Glut	18mo	No	212	66	33	DG Glut	1	DG Glut	16 3	Rep1	-0.831053991	-12.18532558	DG Glut
5820217-18moRep1	66	38	1443.500722	1347.692419	582	2275.228353	1864.936446	5540	38	3.663561646	66	4.204692619	1	0.151515152	0.011913357	18moRep1	38	26	1407	DG Glut	16	DG Glut	18mo	No	178	43	33	DG Glut	1	DG Glut	16 5	Rep1	-1.697234113	-12.36517425	DG Glut
5820229-18moRep1	174	54	1469.303969	1254.346346	582	2285.255764	1862.164613	10784	54	4.007333185	174	5.164785974	3	0.172413793	0.016135015	18moRep1	54	26	1407	DG Glut	16	DG Glut	18mo	No	211	54	33	DG Glut	1	DG Glut	16 2	Rep1	-1.092918951	-12.4330072	DG Glut
5820240-18moRep1	116	59	1507.115052	1386.987959	582	2271.007153	1858.102875	10630	59	4.094344562	116	4.762173935	1	0.086206897	0.010912512	18moRep1	59	26	1407	DG Glut	16	DG Glut	18mo	No	208	59	33	DG Glut	1	DG Glut	16 13	Rep1	-2.066662628	-12.52966209	DG Glut
5820242-18moRep1	114	47	1496.771078	751.8642485	582	2339.233333	1859.214044	8243	47	3.871201011	114	4.744932128	0	0	0.013829916	18moRep1	47	26	1407	DG Glut	16	DG Glut	18mo	No	204	48	33	DG Glut	1	DG Glut	16 9	Rep1	-0.725800235	-11.85740753	DG Glut
5820244-18moRep1	157	66	1492.175334	952.9720452	582	2317.629956	1859.707728	4865	66	4.204692619	157	5.062595033	0	0	0.032271326	18moRep1	66	26	1407	DG Glut	16	DG Glut	18mo	No	204	66	33	DG Glut	1	DG Glut	16 1	Rep1	-1.217790682	-12.38199897	DG Glut
5820246-18moRep1	114	45	1514.421711	1173.674645	582	2293.921669	1857.31798	6476	45	3.828641396	114	4.744932128	0	0	0.017603459	18moRep1	45	26	1407	DG Glut	16	DG Glut	18mo	No	204	46	33	DG Glut	0.789199919	DG Glut	16 3	Rep1	-2.056808312	-12.68709179	DG Glut
5820247-18moRep1	86	34	1544.137299	565.2758592	582	2359.277007	1854.125876	11901	34	3.555348061	86	4.465908119	1	0.11627907	0.007226284	18moRep1	34	10	14939	Astro-TE NN	4	Astro-TE NN	18mo	No	190	37	7	OB-STR-CTX Inh IMN	0.277613922	Astro-TE NN	4 3	Rep1	2.36311106	1.87733118	Astro-TE NN
5820248-18moRep1	129	48	1541.702488	893.8412591	582	2323.981896	1854.387428	5909	48	3.891820298	129	4.86753445	1	0.07751938	0.021831105	18moRep1	48	26	1407	DG Glut	16	DG Glut	18mo	No	211	48	33	DG Glut	0.820987408	DG Glut	16 3	Rep1	-0.845219035	-12.16772552	DG Glut
5820250-18moRep1	128	58	1574.039411	1562.896479	582	2252.11073	1850.913735	15224	58	4.077537444	128	4.859812404	1	0.078125	0.008407777	18moRep1	58	10	14939	Astro-TE NN	4	Astro-TE NN	18mo	No	216	58	7	Astro-TE NN	0.773989177	Astro-TE NN	4 1	Rep1	2.502677005	1.636584562	Astro-TE NN
5820251-18moRep1	76	35	1546.770696	819.7953602	582	2331.936045	1853.842992	4095	35	3.583518938	76	4.343805422	0	0	0.018559219	18moRep1	35	26	1407	DG Glut	16	DG Glut	18mo	No	185	42	33	DG Glut	0.669807481	DG Glut	16 1	Rep1	-0.473152418	-11.90043636	DG Glut
5820252-18moRep1	74	41	1572.81449	965.0155102	582	2316.336224	1851.045318	4900	41	3.737669618	74	4.317488114	0	0	0.015102041	18moRep1	41	26	1407	DG Glut	16	DG Glut	18mo	No	179	45	33	DG Glut	0.727169238	DG Glut	16 1	Rep1	-1.823983152	-12.48164936	DG Glut
5820253-18moRep1	99	64	1646.997107	2008.163862	582	2204.279273	1843.076483	14361.5	64	4.17438727	99	4.605170186	0	0	0.00689343	18moRep1	64	0	5230	Oligo NN	0	Oligo NN	18mo	No	196	64	14	Oligo NN	0.957880712	Oligo NN	0 5	Rep1	-2.100964267	7.936552567	Oligo NN
5820255-18moRep1	50	29	1607.635552	761.224431	582	2338.227844	1847.304775	6942	29	3.401197382	50	3.931825633	1	0.2	0.007202535	18moRep1	29	26	1407	DG Glut	16	DG Glut	18mo	No	168	39	33	DG Glut	1	DG Glut	16 9	Rep1	-0.536377687	-11.66567226	DG Glut
5820257-18moRep1	55	34	1660.099356	1295.941122	582	2280.787575	1841.669014	4348	34	3.555348061	55	4.025351691	0	0	0.012649494	18moRep1	34	26	1407	DG Glut	16	DG Glut	18mo	No	172	39	33	DG Glut	0.390188879	DG Glut	16 3	Rep1	-0.596806902	-11.85422226	DG Glut
5820274-18moRep1	126	51	1717.673431	922.6779243	582	2320.884207	1835.484299	6899	51	3.951243719	126	4.844187086	2	0.158730159	0.018263516	18moRep1	51	26	1407	DG Glut	16	DG Glut	18mo	No	206	52	33	DG Glut	0.990472694	DG Glut	16 3	Rep1	-1.198111493	-12.38774677	DG Glut
5820278-18moRep1	85	43	1723.009767	1355.601264	582	2274.37877	1834.91106	6962	43	3.784189634	85	4.454347296	0	0	0.012209135	18moRep1	43	26	1407	DG Glut	16	DG Glut	18mo	No	185	45	33	DG Glut	0.970530436	DG Glut	16 3	Rep1	-1.087233622	-12.25206657	DG Glut
5820289-18moRep1	150	54	1802.492536	1899.010382	582	2216.004744	1826.372872	24636	54	4.007333185	150	5.017279837	1	0.066666667	0.006088651	18moRep1	54	30	421	CA3 Glut	1	CA3 Glut	18mo	No	202	54	19	CA3 Glut	0.909801121	CA3 Glut	1 22	Rep1	6.073666614	-8.722591358	CA2-FC-IG Glut
5820295-18moRep1	100	44	1798.836941	905.9078082	582	2322.685685	1826.765563	6237	44	3.80666249	100	4.615120517	1	0.1	0.016033349	18moRep1	44	26	1407	DG Glut	16	DG Glut	18mo	No	197	46	33	DG Glut	0.790771012	DG Glut	16 3	Rep1	-0.796201605	-12.04626842	DG Glut
5820297-18moRep1	103	54	1811.06738	1367.800762	582	2273.068278	1825.451746	11027	54	4.007333185	103	4.644390899	0	0	0.009340709	18moRep1	54	26	1407	DG Glut	16	DG Glut	18mo	No	202	54	33	DG Glut	1	DG Glut	16 1	Rep1	-0.834863801	-12.07270332	DG Glut
5820298-18moRep1	51	35	1810.138728	1507.899151	582	2258.018646	1825.551504	8131	35	3.583518938	51	3.951243719	0	0	0.006272291	18moRep1	35	3	5255	Endo NN	3	Astro-TE NN	18mo	No	165	43	5	DG-PIR Ex IMN	0.341704354	Astro-TE NN	3 4	Rep1	7.87887482	3.421061319	Astro-TE NN
5820299-18moRep1	160	58	1812.29219	1110.924288	582	2300.66243	1825.320175	6287	58	4.077537444	160	5.081404365	0	0	0.02544934	18moRep1	58	26	1407	DG Glut	16	DG Glut	18mo	No	206	58	33	DG Glut	0.952199134	DG Glut	16 3	Rep1	-1.334299762	-12.15091892	DG Glut
5820300-18moRep1	153	56	1837.929847	1203.9797	582	2290.666243	1822.56613	13941	56	4.043051268	153	5.036952602	1	0.065359477	0.010974822	18moRep1	56	26	1407	DG Glut	16	DG Glut	18mo	No	203	56	33	DG Glut	0.944580645	DG Glut	16 2	Rep1	-1.329103787	-12.37106224	DG Glut
5820307-18moRep1	95	45	1885.601343	1071.142957	582	2304.935815	1817.445168	6259.5	45	3.828641396	95	4.564348191	0	0	0.015176931	18moRep1	45	26	1407	DG Glut	16	DG Glut	18mo	No	191	47	33	DG Glut	1	DG Glut	16 2	Rep1	-1.245585758	-12.4057674	DG Glut
5820314-18moRep1	79	39	1925.01597	1126.425787	582	2298.99723	1813.211175	4258	39	3.688879454	79	4.382026635	2	0.253164557	0.018553311	18moRep1	39	26	1407	DG Glut	16	DG Glut	18mo	No	183	42	33	DG Glut	0.939917069	DG Glut	16 3	Rep1	-1.462614853	-12.55819603	DG Glut
5820315-18moRep1	58	36	1914.575264	990.4602658	582	2313.602901	1814.332735	3687	36	3.610917913	58	4.077537444	1	0.172413793	0.015730947	18moRep1	36	26	1407	DG Glut	16	DG Glut	18mo	No	173	45	33	DG Glut	0.954924048	DG Glut	16 0	Rep1	-0.629187126	-11.89879795	DG Glut
5820318-18moRep1	51	32	1989.019223	1524.361702	582	2256.250208	1806.335826	10692	32	3.496507561	51	3.951243719	0	0	0.004769921	18moRep1	32	20	14947	Astro-TE NN	4	Astro-TE NN	18mo	No	174	37	7	VLMC NN	0.473463715	Astro-TE NN	4 17	Rep1	2.167124074	0.73021887	Astro-TE NN
5820320-18moRep1	72	32	1984.370328	1171.966025	582	2294.105212	1806.835219	6222	32	3.496507561	72	4.290459441	1	0.138888889	0.011571842	18moRep1	32	26	1407	DG Glut	16	DG Glut	18mo	No	178	38	33	DG Glut	0.869793626	DG Glut	16 3	Rep1	-1.496048648	-12.36494632	DG Glut
5820321-18moRep1	115	54	2001.428242	987.4394709	582	2313.927401	1805.002826	7590	54	4.007333185	115	4.753590191	0	0	0.015151515	18moRep1	54	26	1407	DG Glut	16	DG Glut	18mo	No	207	54	33	DG Glut	0.880189062	DG Glut	16 3	Rep1	-1.500267822	-12.41598888	DG Glut
5830001-18moRep1	490	110	42.30955347	342.7088715	583	2183.18557	2015.455028	21629.5	110	4.709530201	490	6.196444128	10	0.204081633	0.022654245	18moRep1	110	17	527	Sst Gaba	25	Sst Gaba	18mo	No	238	76	72	Sst Chodl Gaba	0.430618966	RLP Neur	25 0	Rep1	-4.45887037	-0.863617974	RLP Neur
5830017-18moRep1	104	45	38.5573487	1666.832421	583	2040.945736	2015.858097	9029	45	3.828641396	104	4.65396035	0	0	0.011518441	18moRep1	45	3	5255	Endo NN	3	Endo NN	18mo	No	201	47	5	CA3 Glut	0.936665803	CA3 Glut	3 22	Rep1	7.634990733	1.523605269	CA3 Glut
5830019-18moRep1	230	62	43.44417303	1876.770483	583	2018.393796	2015.333145	15552.5	62	4.143134726	230	5.442417711	1	0.043478261	0.014788619	18moRep1	62	30	421	CA3 Glut	17	CA3 Glut	18mo	No	229	62	46	CA3 Glut	0.989796347	CA3 Glut	17 2	Rep1	9.936562102	-8.320292431	CA3 Glut
5830021-18moRep1	394	104	67.54175982	1312.571064	583	2079.001155	2012.744538	14213	104	4.65396035	394	5.978885765	5	0.126903553	0.0277211	18moRep1	104	17	527	Sst Gaba	12	Pvalb Gaba	18mo	No	253	102	29	Pvalb Gaba	0.328184611	Pvalb Gaba	12 14	Rep1	-5.113192041	-3.925663191	Pvalb Gaba
5830032-18moRep1	355	98	100.8602457	617.3777914	583	2153.68012	2009.165403	15270	98	4.59511985	355	5.874930731	2	0.056338028	0.023248199	18moRep1	98	30	421	CA3 Glut	17	CA3 Glut	18mo	No	249	98	46	CA3 Glut	1	CA3 Glut	17 2	Rep1	8.94062857	-8.120506245	CA3 Glut
5830033-18moRep1	521	112	130.4117839	1626.037104	583	2045.328045	2005.990922	19847	112	4.727387819	521	6.257667588	9	0.172744722	0.026250819	18moRep1	112	30	421	CA3 Glut	17	CA3 Glut	18mo	No	241	81	46	CA3 Glut	1	CA3 Glut	17 11	Rep1	9.674889129	-8.149199444	CA3 Glut
5830041-18moRep1	322	89	196.5856518	1344.679023	583	2075.552058	1998.882401	13537	89	4.49980967	322	5.777652323	2	0.062111801	0.023786659	18moRep1	89	30	421	CA3 Glut	17	CA3 Glut	18mo	No	242	89	46	CA3 Glut	1	CA3 Glut	17 2	Rep1	9.916285079	-8.231483417	CA3 Glut
5830051-18moRep1	507	105	269.227902	559.267653	583	2159.92242	1991.079034	15748	105	4.663439094	507	6.230481448	2	0.039447732	0.032194564	18moRep1	105	30	421	CA3 Glut	17	CA3 Glut	18mo	No	234	68	46	CA3 Glut	1	CA3 Glut	17 2	Rep1	9.89483599	-8.196803051	CA3 Glut
5830052-18moRep1	346	80	265.8820906	672.0261325	583	2147.809693	1991.438447	12781	80	4.394449155	346	5.84932478	3	0.086705202	0.027071434	18moRep1	80	30	421	CA3 Glut	17	CA3 Glut	18mo	No	242	80	46	CA3 Glut	1	CA3 Glut	17 2	Rep1	9.47015528	-8.163607555	CA3 Glut
5830058-18moRep1	132	54	273.8866446	938.2226269	583	2119.214366	1990.578583	9060	54	4.007333185	132	4.890349128	0	0	0.014569536	18moRep1	54	30	421	CA3 Glut	17	CA3 Glut	18mo	No	214	54	46	CA3 Glut	0.986364273	CA3 Glut	17 2	Rep1	10.37398199	-8.25605579	CA3 Glut
5830066-18moRep1	524	108	291.5144651	1355.143923	583	2074.427899	1988.68497	10992	108	4.691347882	524	6.263398263	1	0.019083969	0.047671033	18moRep1	108	30	421	CA3 Glut	17	CA3 Glut	18mo	No	236	68	46	CA3 Glut	1	CA3 Glut	17 2	Rep1	9.475802939	-8.151146847	CA3 Glut
5830078-18moRep1	233	60	367.2738771	1067.190501	583	2105.360395	1980.546751	7748	60	4.110873864	233	5.455321115	1	0.042918455	0.030072277	18moRep1	60	30	421	CA3 Glut	17	CA3 Glut	18mo	No	231	60	46	CA3 Glut	0.971824896	CA3 Glut	17 2	Rep1	10.08538966	-8.13200565	CA3 Glut
5830079-18moRep1	439	105	433.3568652	1797.042134	583	2026.958365	1973.447993	22381	105	4.663439094	439	6.086774727	0	0	0.019614852	18moRep1	105	30	421	CA3 Glut	1	CA3 Glut	18mo	No	253	90	3	CA3 Glut	0.696671842	CA3 Glut	1 22	Rep1	6.414156478	-8.773410755	CA2-FC-IG Glut
5830081-18moRep1	293	91	469.6162526	606.0304	583	2154.899078	1969.552942	23750	91	4.521788577	293	5.683579767	1	0.034129693	0.012336842	18moRep1	91	3	5255	Endo NN	3	CA3 Glut	18mo	No	244	91	5	CA3 Glut	0.885697062	CA3 Glut	3 22	Rep1	7.202520411	0.926935298	CA3 Glut
5830082-18moRep1	566	102	458.1838165	1250.465766	583	2085.672623	1970.781035	17833	102	4.634728988	566	6.340359304	7	0.123674912	0.031738911	18moRep1	102	30	421	CA3 Glut	17	CA3 Glut	18mo	No	233	64	46	CA3 Glut	1	CA3 Glut	17 2	Rep1	9.686114829	-8.111494022	CA3 Glut
5830083-18moRep1	147	64	498.8435931	1538.201321	583	2054.76353	1966.413286	11355	64	4.17438727	147	4.997212274	0	0	0.012945839	18moRep1	64	3	5255	Endo NN	3	Endo NN	18mo	No	201	64	5	CA3 Glut	0.335374073	Endo NN	3 8	Rep1	6.95449404	2.151218695	Endo NN
5830096-18moRep1	118	50	576.3239332	1428.322171	583	2066.566954	1958.090202	10780	50	3.931825633	118	4.779123493	1	0.084745763	0.010946197	18moRep1	50	10	14939	Astro-TE NN	4	Astro-TE NN	18mo	No	213	50	20	CA3 Glut	0.536761555	Astro-TE NN	4 14	Rep1	4.431085151	-2.215097147	Astro-TE NN
5830100-18moRep1	232	77	603.7873365	1594.108182	583	2048.75791	1955.140032	19726	77	4.356708827	232	5.451038454	0	0	0.011761127	18moRep1	77	10	14939	Astro-TE NN	4	Astro-TE NN	18mo	No	232	77	20	Astro-NT NN	0.377566652	Astro-TE NN	4 14	Rep1	3.357270282	-0.016829712	Astro-TE NN
5830104-18moRep1	483	95	585.9464477	641.4629061	583	2151.092852	1957.056534	14005	95	4.564348191	483	6.182084907	2	0.041407867	0.034487683	18moRep1	95	30	421	CA3 Glut	17	CA3 Glut	18mo	No	249	79	46	CA3 Glut	1	CA3 Glut	17 2	Rep1	10.30672507	-8.234190899	CA3 Glut
5830105-18moRep1	147	60	600.6682796	327.881482	583	2184.778356	1955.475087	13846	60	4.110873864	147	4.997212274	1	0.068027211	0.010616785	18moRep1	60	10	14939	Astro-TE NN	4	Astro-TE NN	18mo	No	204	60	20	Astro-TE NN	0.562366963	Astro-TE NN	4 14	Rep1	3.269722979	1.033484978	Astro-TE NN
5830106-18moRep1	466	103	594.8219407	1738.090004	583	2033.291113	1956.103112	14366	103	4.644390899	466	6.146329258	3	0.064377682	0.0324377	18moRep1	103	24	616	Vip Gaba	12	Vip Gaba	18mo	No	248	77	40	Sncg Gaba	0.45686605	OPC NN	12 15	Rep1	-3.685003717	-2.947843986	RHP-COA Ndnf Gaba
5830107-18moRep1	204	65	589.7642803	1080.479309	583	2103.932887	1956.646415	7878	65	4.189654742	204	5.323009979	0	0	0.025894897	18moRep1	65	30	421	CA3 Glut	17	CA3 Glut	18mo	No	214	65	46	CA3 Glut	0.978515964	CA3 Glut	17 2	Rep1	10.01796202	-8.246482807	CA3 Glut
5830110-18moRep1	266	85	673.3709012	1480.255026	583	2060.98823	1947.665235	15767	85	4.454347296	266	5.587248658	2	0.07518797	0.016870679	18moRep1	85	13	5283	Microglia NN	9	Microglia NN	18mo	No	239	85	8	CA3 Glut	0.967790604	CA3 Glut	9 18	Rep1	2.474174064	-4.163961369	CA3 Glut
5830114-18moRep1	278	86	695.5064051	1043.614399	583	2107.892984	1945.287398	12334	86	4.465908119	278	5.631211782	0	0	0.022539322	18moRep1	86	10	14939	Astro-TE NN	4	CA3 Glut	18mo	No	239	86	20	CA3 Glut	0.973093682	Astro-TE NN	4 14	Rep1	5.002334636	-2.69288488	Astro-TE NN
5830115-18moRep1	300	80	686.8292977	1194.462609	583	2091.688587	1946.219509	7475	80	4.394449155	300	5.707110265	1	0.033333333	0.040133779	18moRep1	80	30	421	CA3 Glut	17	CA3 Glut	18mo	No	247	80	46	CA3 Glut	0.989873681	CA3 Glut	17 2	Rep1	9.965814155	-8.16019817	CA3 Glut
5830116-18moRep1	243	80	711.8904354	484.9562665	583	2167.905089	1943.527395	15160	80	4.394449155	243	5.497168225	1	0.041152263	0.016029024	18moRep1	80	10	14939	Astro-TE NN	4	CA3 Glut	18mo	No	235	80	20	CA3 Glut	0.965919793	Astro-TE NN	4 14	Rep1	9.26051287	-7.964468914	Astro-TE NN
5830118-18moRep1	303	91	715.8547265	299.6568988	583	2187.810294	1943.101543	17677	91	4.521788577	303	5.717027701	7	0.231023102	0.017140918	18moRep1	91	30	421	CA3 Glut	17	CA3 Glut	18mo	No	246	91	46	CA3 Glut	1	CA3 Glut	17 2	Rep1	9.367460769	-8.283964115	CA3 Glut
5830119-18moRep1	310	83	756.0736096	1733.492991	583	2033.784933	1938.781155	26396	83	4.430816799	310	5.739792912	2	0.064516129	0.011744204	18moRep1	83	10	14939	Astro-TE NN	4	Astro-TE NN	18mo	No	249	83	20	NP SUB Glut	0.306585196	Astro-TE NN	4 14	Rep1	4.243810695	-0.709339756	Astro-TE NN
5830120-18moRep1	554	106	756.7156694	1149.996628	583	2096.465206	1938.712184	13938	106	4.672828834	554	6.318968114	6	0.108303249	0.039747453	18moRep1	106	30	421	CA3 Glut	17	CA3 Glut	18mo	No	223	57	46	CA3 Glut	1	CA3 Glut	17 2	Rep1	10.0421472	-8.130285221	CA3 Glut
5830122-18moRep1	304	86	775.7648595	719.0608821	583	2142.757132	1936.665884	18002	86	4.465908119	304	5.720311777	0	0	0.016887013	18moRep1	86	30	421	CA3 Glut	1	CA3 Glut	18mo	No	249	86	3	CA3 Glut	1	CA3 Glut	1 22	Rep1	8.709839385	-7.882224995	CA2-FC-IG Glut
5830126-18moRep1	174	60	806.5684085	325.1342597	583	2185.073468	1933.356909	11731	60	4.110873864	174	5.164785974	2	0.114942529	0.014832495	18moRep1	60	10	14939	Astro-TE NN	4	CA3 Glut	18mo	No	211	60	20	CA3 Glut	0.700099718	Astro-TE NN	4 14	Rep1	4.515694659	-1.794446665	Astro-TE NN
5830129-18moRep1	271	75	815.4650644	453.1500112	583	2171.321776	1932.401214	13439	75	4.33073334	271	5.605802066	2	0.073800738	0.020165191	18moRep1	75	30	421	CA3 Glut	17	CA3 Glut	18mo	No	241	75	46	CA3 Glut	1	CA3 Glut	17 2	Rep1	9.733731788	-8.347486454	CA3 Glut
5830131-18moRep1	417	102	888.3895902	886.5377096	583	2124.766457	1924.567524	15447	102	4.634728988	417	6.035481433	5	0.119904077	0.026995533	18moRep1	102	30	421	CA3 Glut	17	CA3 Glut	18mo	No	254	97	46	CA3 Glut	1	CA3 Glut	17 2	Rep1	9.808752578	-8.198295551	CA3 Glut
5830132-18moRep1	360	92	886.6326043	1094.368828	583	2102.440849	1924.756263	10471	92	4.532599493	360	5.888877958	1	0.027777778	0.03438067	18moRep1	92	30	421	CA3 Glut	17	CA3 Glut	18mo	No	250	92	46	CA3 Glut	0.985322404	CA3 Glut	17 2	Rep1	10.07500986	-8.251892048	CA3 Glut
5830133-18moRep1	316	87	913.5340878	399.3749657	583	2177.098392	1921.866455	14580	87	4.477336814	316	5.758901774	4	0.126582278	0.021673525	18moRep1	87	30	421	CA3 Glut	17	CA3 Glut	18mo	No	244	87	46	CA3 Glut	1	CA3 Glut	17 2	Rep1	10.17339091	-8.346879917	CA3 Glut
5830136-18moRep1	34	21	943.7787863	80.31526962	583	2211.372383	1918.617513	11457	21	3.091042453	34	3.555348061	1	0.294117647	0.002967618	18moRep1	21	11	5273	Lymphoid NN	1	Oligo NN	18mo	No	169	39	26	DG-PIR Ex IMN	0.178702192	L5 IT CTX Glut	1 2	Rep1	3.255360406	-1.568156677	L5 IT CTX Glut
5830137-18moRep1	150	55	973.4052392	1443.556908	583	2064.93041	1915.434984	15613	55	4.025351691	150	5.017279837	0	0	0.009607378	18moRep1	55	10	14939	Astro-TE NN	4	Astro-TE NN	18mo	No	201	55	20	L2/3 IT PIR-ENTl Glut	0.446825601	Astro-TE NN	4 14	Rep1	4.216419261	-1.504007059	Astro-TE NN
5830138-18moRep1	632	97	973.8863838	1303.384275	583	2079.988017	1915.383299	19205	97	4.584967479	632	6.450470422	3	0.047468354	0.032908097	18moRep1	97	30	421	CA3 Glut	17	CA3 Glut	18mo	No	232	57	46	CA3 Glut	1	CA3 Glut	17 2	Rep1	9.516896766	-8.237389523	CA3 Glut
5830143-18moRep1	255	82	1080.821798	1660.723552	583	2041.601962	1903.896096	25314	82	4.418840608	255	5.545177444	0	0	0.010073477	18moRep1	82	9	5244	SMC NN	6	Peri NN	18mo	No	239	82	12	CA3 Glut	0.374369206	Peri NN	6 1	Rep1	9.850885909	7.09712891	Peri NN
5830144-18moRep1	603	121	1103.752876	1003.702941	583	2112.180348	1901.432797	27816	121	4.804021045	603	6.403574198	7	0.116086235	0.021678171	18moRep1	121	30	421	CA3 Glut	17	CA3 Glut	18mo	No	219	53	46	CA3 Glut	1	CA3 Glut	17 11	Rep1	9.789384406	-8.30422588	CA3 Glut
5830145-18moRep1	146	62	1098.950478	110.9062879	583	2208.086239	1901.948679	18941	62	4.143134726	146	4.990432587	2	0.136986301	0.007708146	18moRep1	62	30	421	CA3 Glut	1	CA3 Glut	18mo	No	204	62	19	CA3 Glut	0.942098841	L2/3 IT CTX Glut	1 5	Rep1	5.163600486	-9.11275478	L2/3 IT PIR-ENTl Glut
5830146-18moRep1	147	46	1066.561293	1297.085432	583	2080.664651	1905.427986	4764	46	3.850147602	147	4.997212274	0	0	0.030856423	18moRep1	46	30	421	CA3 Glut	17	CA3 Glut	18mo	No	204	46	46	CA3 Glut	1	CA3 Glut	17 2	Rep1	10.15182547	-8.183604198	CA3 Glut
5830148-18moRep1	542	100	1149.414148	1173.709174	583	2093.91796	1896.527777	16907	100	4.615120517	542	6.29710932	2	0.036900369	0.032057728	18moRep1	100	30	421	CA3 Glut	17	CA3 Glut	18mo	No	238	67	46	CA3 Glut	1	CA3 Glut	17 2	Rep1	10.16707663	-8.241270023	CA3 Glut
5830150-18moRep1	103	41	1128.56414	1429.491783	583	2066.441312	1898.767524	4077	41	3.737669618	103	4.644390899	0	0	0.025263674	18moRep1	41	30	421	CA3 Glut	1	CA3 Glut	18mo	No	206	42	3	CA3 Glut	0.970769462	CA3 Glut	1 22	Rep1	7.352422278	-7.77940889	CA2-FC-IG Glut
5830153-18moRep1	202	76	1161.361097	1076.449235	583	2104.365805	1895.244413	7840	76	4.343805422	202	5.313205979	2	0.099009901	0.025765306	18moRep1	76	30	421	CA3 Glut	0	CA3 Glut	18mo	No	212	76	16	CA3 Glut	0.940267296	Oligo NN	0 16	Rep1	1.774942201	5.326686424	Oligo NN
5830154-18moRep1	326	81	1175.815577	1331.492446	583	2076.968585	1893.691686	10259	81	4.406719247	326	5.789960171	0	0	0.031776976	18moRep1	81	30	421	CA3 Glut	17	CA3 Glut	18mo	No	245	81	46	CA3 Glut	1	CA3 Glut	17 2	Rep1	9.799289267	-8.131645161	CA3 Glut
5830155-18moRep1	209	61	1209.673854	262.8899166	583	2191.759872	1890.054567	15352	61	4.127134385	209	5.347107531	1	0.04784689	0.013613861	18moRep1	61	10	14939	Astro-TE NN	4	Astro-TE NN	18mo	No	218	61	20	CA3 Glut	0.680686229	Astro-TE NN	4 14	Rep1	4.858073275	-2.717069822	Astro-TE NN
5830156-18moRep1	272	83	1225.333052	371.8180222	583	2180.058611	1888.372426	14238	83	4.430816799	272	5.609471795	2	0.073529412	0.019103807	18moRep1	83	30	421	CA3 Glut	17	CA3 Glut	18mo	No	243	83	46	CA3 Glut	0.967422752	CA3 Glut	17 2	Rep1	9.766287368	-8.236357647	CA3 Glut
5830157-18moRep1	128	56	1211.220079	661.5608309	583	2148.933895	1889.888468	14154	56	4.043051268	128	4.859812404	1	0.078125	0.00904338	18moRep1	56	3	5255	Endo NN	3	Endo NN	18mo	No	218	56	5	L2/3 IT CTX Glut	0.199565348	Endo NN	3 1	Rep1	6.959562819	1.547024769	Astro-TE NN
5830160-18moRep1	690	103	1268.155927	1376.507022	583	2072.133035	1883.772313	17303	103	4.644390899	690	6.538139824	1	0.014492754	0.039877478	18moRep1	103	30	421	CA3 Glut	17	CA3 Glut	18mo	No	236	61	46	CA3 Glut	0.965155302	CA3 Glut	17 2	Rep1	10.13904146	-8.25897308	CA3 Glut
5830161-18moRep1	530	116	1283.207374	736.7483457	583	2140.857111	1882.155458	20099	116	4.762173935	530	6.274762021	2	0.037735849	0.026369471	18moRep1	116	30	421	CA3 Glut	17	CA3 Glut	18mo	No	229	73	46	CA3 Glut	1	CA3 Glut	17 2	Rep1	9.666737121	-8.223234135	CA3 Glut
5830162-18moRep1	96	53	1263.273807	1088.010641	583	2103.123857	1884.296759	12969	53	3.988984047	96	4.574710979	4	0.416666667	0.007402267	18moRep1	53	15	5203	OPC NN	0	OPC NN	18mo	No	195	53	11	Oligo NN	0.593002235	OPC NN	0 1	Rep1	-0.939200241	1.72200076	OPC NN
5830164-18moRep1	209	82	1258.826585	1507.206925	583	2058.093006	1884.774488	3581	82	4.418840608	209	5.347107531	0	0	0.058363586	18moRep1	82	17	527	Sst Gaba	12	Pvalb Gaba	18mo	No	214	82	40	Lamp5 Lhx6 Gaba	0.538620984	Lamp5 Gaba	12 11	Rep1	-3.310711343	-4.546822983	Lamp5 Gaba
5830165-18moRep1	521	95	1304.51225	1541.104929	583	2054.451619	1879.866848	10245	95	4.564348191	521	6.257667588	4	0.076775432	0.050854075	18moRep1	95	17	527	Sst Gaba	12	Pvalb Gaba	18mo	No	235	67	40	Pvalb Gaba	0.315471352	Lamp5 Gaba	12 11	Rep1	-3.371677596	-4.534782845	Lamp5 Gaba
5830167-18moRep1	286	84	1349.217656	376.0073154	583	2179.608589	1875.06451	22145	84	4.442651256	286	5.659482216	0	0	0.012914879	18moRep1	84	3	5255	Endo NN	3	CA3 Glut	18mo	No	242	84	5	CA3 Glut	1	CA3 Glut	3 22	Rep1	7.464903396	0.683522862	CA3 Glut
5830168-18moRep1	333	73	1380.664142	558.8134599	583	2159.97121	1871.686469	18752	73	4.304065093	333	5.811140993	2	0.06006006	0.017758106	18moRep1	73	30	421	CA3 Glut	17	CA3 Glut	18mo	No	240	72	46	CA3 Glut	1	CA3 Glut	17 2	Rep1	9.631143134	-8.260650593	CA3 Glut
5830169-18moRep1	540	100	1398.440952	1297.068864	583	2080.666431	1869.776851	16351	100	4.615120517	540	6.293419279	0	0	0.033025503	18moRep1	100	30	421	CA3 Glut	17	CA3 Glut	18mo	No	236	62	46	CA3 Glut	1	CA3 Glut	17 2	Rep1	9.870034736	-8.158884006	CA3 Glut
5830170-18moRep1	208	77	1432.608219	1734.622851	583	2033.663561	1866.106539	29662	77	4.356708827	208	5.342334252	0	0	0.007012339	18moRep1	77	24	616	Vip Gaba	12	Vip Gaba	18mo	No	216	77	40	Vip Gaba	0.659559539	Lamp5 Gaba	12 9	Rep1	-3.433213908	-4.449528652	Lamp5 Gaba
5830171-18moRep1	161	48	1405.834516	877.014587	583	2125.789449	1868.98262	10146	48	3.891820298	161	5.087596335	2	0.124223602	0.015868322	18moRep1	48	30	421	CA3 Glut	1	CA3 Glut	18mo	No	210	48	19	CA3 Glut	0.963404079	CA3 Glut	1 22	Rep1	6.737360995	-8.832445103	CA2-FC-IG Glut
5830172-18moRep1	74	33	1455.583077	76.67026563	583	2211.763936	1863.638537	22136	33	3.526360525	74	4.317488114	1	0.135135135	0.003342971	18moRep1	33	30	421	CA3 Glut	1	CA3 Glut	18mo	No	190	38	19	CA3 Glut	0.515249954	LA-BLA-BMA-PA Glut	1 9	Rep1	5.3112307	-9.74830051	LA-BLA-BMA-PA Glut
5830174-18moRep1	547	102	1506.274352	893.0668554	583	2124.065084	1858.193185	23663	102	4.634728988	547	6.306275287	3	0.054844607	0.023116257	18moRep1	102	30	421	CA3 Glut	17	CA3 Glut	18mo	No	232	61	46	CA3 Glut	1	CA3 Glut	17 2	Rep1	9.99508528	-8.203210789	CA3 Glut
5830175-18moRep1	272	71	1523.410093	356.1953418	583	2181.736829	1856.352431	15972	71	4.276666119	272	5.609471795	0	0	0.017029802	18moRep1	71	30	421	CA3 Glut	17	CA3 Glut	18mo	No	241	71	46	CA3 Glut	0.976217533	CA3 Glut	17 2	Rep1	9.256639998	-8.241688686	CA3 Glut
5830176-18moRep1	407	83	1516.710689	460.06294	583	2170.579176	1857.072094	14061	83	4.430816799	407	6.011267174	4	0.098280098	0.02894531	18moRep1	83	30	421	CA3 Glut	17	CA3 Glut	18mo	No	250	80	46	CA3 Glut	1	CA3 Glut	17 2	Rep1	9.923677962	-8.231976467	CA3 Glut
5830178-18moRep1	199	64	1523.460293	215.0040465	583	2196.903862	1856.347039	9885	64	4.17438727	199	5.298317367	0	0	0.020131512	18moRep1	64	30	421	CA3 Glut	17	CA3 Glut	18mo	No	212	64	46	CA3 Glut	0.966110161	CA3 Glut	17 2	Rep1	9.788158935	-8.225716549	CA3 Glut
5830180-18moRep1	507	112	1566.346879	1465.857155	583	2062.534876	1851.740081	23746	112	4.727387819	507	6.230481448	7	0.138067061	0.021350964	18moRep1	112	24	616	Vip Gaba	12	Lamp5 Gaba	18mo	No	235	71	40	RHP-COA Ndnf Gaba	0.792609483	OPC NN	12 15	Rep1	-4.40078016	-2.785339313	RHP-COA Ndnf Gaba
5830186-18moRep1	223	62	1578.048735	525.3733912	583	2163.563405	1850.483046	6915	62	4.143134726	223	5.411646052	1	0.044843049	0.032248735	18moRep1	62	30	421	CA3 Glut	17	CA3 Glut	18mo	No	223	62	46	CA3 Glut	1	CA3 Glut	17 2	Rep1	10.08141951	-8.176070171	CA3 Glut
5830187-18moRep1	104	42	1574.556083	1022.11909	583	2110.202051	1850.858233	5055	42	3.761200116	104	4.65396035	1	0.096153846	0.020573689	18moRep1	42	30	421	CA3 Glut	17	CA3 Glut	18mo	No	203	43	46	CA3 Glut	0.920615477	CA3 Glut	17 2	Rep1	10.00894217	-8.031574207	CA3 Glut
5830200-18moRep1	436	95	1589.71515	612.2230271	583	2154.233855	1849.229818	14218	95	4.564348191	436	6.079933195	3	0.068807339	0.030665354	18moRep1	95	30	421	CA3 Glut	17	CA3 Glut	18mo	No	251	87	46	CA3 Glut	0.991323022	CA3 Glut	17 2	Rep1	9.878089469	-8.21341415	CA3 Glut
5830201-18moRep1	206	76	1646.428827	172.7931034	583	2201.438241	1843.137528	22881	76	4.343805422	206	5.332718793	1	0.048543689	0.009003103	18moRep1	76	10	14939	Astro-TE NN	4	Astro-TE NN	18mo	No	216	76	20	Astro-TE NN	0.199960639	Astro-TE NN	4 14	Rep1	4.180106681	-0.879906612	Astro-TE NN
5830202-18moRep1	544	100	1634.687467	862.4255824	583	2127.356627	1844.398807	18974	100	4.615120517	544	6.300785795	3	0.055147059	0.028670813	18moRep1	100	30	421	CA3 Glut	17	CA3 Glut	18mo	No	233	59	46	CA3 Glut	1	CA3 Glut	17 2	Rep1	9.957669776	-8.183145481	CA3 Glut
5830203-18moRep1	249	54	1629.33515	399.8215737	583	2177.050417	1844.973763	10828	54	4.007333185	249	5.521460918	3	0.120481928	0.022995936	18moRep1	54	30	421	CA3 Glut	17	CA3 Glut	18mo	No	234	54	46	CA3 Glut	1	CA3 Glut	17 2	Rep1	9.110860389	-8.037644344	CA3 Glut
5830204-18moRep1	290	86	1655.441969	1166.508509	583	2094.691469	1842.16932	13691	86	4.465908119	290	5.673323267	3	0.103448276	0.021181798	18moRep1	86	30	421	CA3 Glut	17	CA3 Glut	18mo	No	245	86	46	CA3 Glut	0.980709205	CA3 Glut	17 2	Rep1	9.705009978	-8.218314129	CA3 Glut
5830205-18moRep1	450	92	1680.374529	1416.657328	583	2067.820014	1839.491017	14063	92	4.532599493	450	6.11146734	3	0.066666667	0.031998862	18moRep1	92	30	421	CA3 Glut	17	CA3 Glut	18mo	No	246	77	46	CA3 Glut	1	CA3 Glut	17 3	Rep1	9.357150596	-8.17862888	CA3 Glut
5830206-18moRep1	288	68	1705.138732	476.1733651	583	2168.848564	1836.8308	20154	68	4.234106505	288	5.666426688	1	0.034722222	0.014289967	18moRep1	68	30	421	CA3 Glut	17	CA3 Glut	18mo	No	242	68	46	CA3 Glut	1	CA3 Glut	17 2	Rep1	10.11614279	-8.220479923	CA3 Glut
5830207-18moRep1	426	94	1710.991185	1090.415637	583	2102.865508	1836.202119	12138	94	4.553876892	426	6.056784013	3	0.070422535	0.035096391	18moRep1	94	30	421	CA3 Glut	17	CA3 Glut	18mo	No	253	87	46	CA3 Glut	1	CA3 Glut	17 2	Rep1	9.831396621	-8.358049351	CA3 Glut
5830208-18moRep1	41	23	1725.316198	1931.180552	583	2012.548964	1834.663299	15076	23	3.17805383	41	3.737669618	0	0	0.002719554	18moRep1	23	10	14939	Astro-TE NN	4	Oligo NN	18mo	No	167	37	20	Astroependymal NN	0.121388958	Astro-TE NN	4 10	Rep1	3.18893389	0.093343337	Astro-TE NN
5830209-18moRep1	244	72	1775.367543	1478.881451	583	2061.135782	1829.28669	22109	72	4.290459441	244	5.501258211	1	0.040983607	0.01103623	18moRep1	72	30	421	CA3 Glut	17	CA3 Glut	18mo	No	234	72	46	CA3 Glut	0.975891207	CA3 Glut	17 3	Rep1	9.982630294	-8.230769115	CA3 Glut
5830210-18moRep1	520	107	1794.606895	1032.507713	583	2109.086086	1827.219962	19318	107	4.682131227	520	6.255750042	2	0.038461538	0.0269179	18moRep1	107	30	421	CA3 Glut	17	CA3 Glut	18mo	No	238	76	46	CA3 Glut	1	CA3 Glut	17 2	Rep1	9.062630217	-7.966578442	CA3 Glut
5830211-18moRep1	341	78	1787.90338	743.5760415	583	2140.123667	1827.940067	19851	78	4.369447852	341	5.834810737	4	0.117302053	0.017177976	18moRep1	78	30	421	CA3 Glut	17	CA3 Glut	18mo	No	246	78	46	CA3 Glut	1	CA3 Glut	17 2	Rep1	9.850577872	-8.232957798	CA3 Glut
5830214-18moRep1	336	75	1835.888378	1161.035468	583	2095.279393	1822.785428	11306	75	4.33073334	336	5.82008293	1	0.029761905	0.029718733	18moRep1	75	30	421	CA3 Glut	17	CA3 Glut	18mo	No	242	75	46	CA3 Glut	1	CA3 Glut	17 2	Rep1	10.35873751	-8.186778027	CA3 Glut
5830217-18moRep1	195	66	1902.167929	1697.894001	583	2037.609043	1815.665555	24093	66	4.204692619	195	5.278114659	0	0	0.008093637	18moRep1	66	30	421	CA3 Glut	17	CA3 Glut	18mo	No	214	66	46	CA3 Glut	0.770588043	CA3 Glut	17 11	Rep1	6.052584212	-9.801872211	CA3 Glut
5830220-18moRep1	489	91	1911.455604	1347.793673	583	2075.217477	1814.667855	18636	91	4.521788577	489	6.194405391	2	0.040899796	0.026239536	18moRep1	91	30	421	CA3 Glut	17	CA3 Glut	18mo	No	234	67	46	CA3 Glut	1	CA3 Glut	17 2	Rep1	9.588393729	-8.095455128	CA3 Glut
5830226-18moRep1	261	74	1950.749694	706.4837193	583	2144.108194	1810.44681	22048.5	74	4.317488114	261	5.568344504	1	0.038314176	0.01183754	18moRep1	74	30	421	CA3 Glut	17	CA3 Glut	18mo	No	236	74	46	CA3 Glut	0.971108988	CA3 Glut	17 2	Rep1	10.08760504	-8.186847645	CA3 Glut
5830237-18moRep1	214	82	1997.880302	541.0117699	583	2161.883501	1805.383952	19560	82	4.418840608	214	5.370638028	2	0.093457944	0.010940695	18moRep1	82	10	14939	Astro-TE NN	4	Astro-TE NN	18mo	No	218	82	20	CA3 Glut	0.894693405	Astro-TE NN	4 14	Rep1	4.457078498	-1.640260416	Astro-TE NN
5830240-18moRep1	123	50	2006.922623	1830.881794	583	2023.323245	1804.412609	16400	50	3.931825633	123	4.820281566	1	0.081300813	0.0075	18moRep1	50	10	14939	Astro-TE NN	4	Astro-TE NN	18mo	No	216	50	20	L2/3 IT PIR-ENTl Glut	0.252795944	Astro-TE NN	4 14	Rep1	3.559807103	0.554269296	Astro-TE NN
5840008-18moRep1	169	59	134.2367717	1453.879857	584	1863.8215	2005.580034	17733	59	4.094344562	169	5.135798437	0	0	0.009530254	18moRep1	59	10	14939	Astro-TE NN	4	Astro-TE NN	18mo	No	206	59	20	RGL	0.363745949	Astro-TE NN	4 3	Rep1	3.31091122	1.022732061	Astro-TE NN
5840010-18moRep1	137	59	179.115404	610.2355535	584	1954.447353	2000.759087	23332	59	4.094344562	137	4.927253685	1	0.072992701	0.005871764	18moRep1	59	13	5283	Microglia NN	9	Microglia NN	18mo	No	212	59	8	L2/3 IT PIR-ENTl Glut	0.497750124	Microglia NN	9 0	Rep1	0.775072973	-3.460618216	Microglia NN
5840021-18moRep1	156	60	214.9068847	432.0783133	584	1973.585337	1996.914299	5810	60	4.110873864	156	5.056245805	0	0	0.026850258	18moRep1	60	24	616	Vip Gaba	12	Lamp5 Gaba	18mo	No	202	60	40	RHP-COA Ndnf Gaba	0.405792982	Sncg Gaba	12 5	Rep1	-4.360191781	-3.471520382	Sncg Gaba
5840023-18moRep1	140	52	287.2864548	1218.680968	584	1889.087005	1989.13915	23728	52	3.970291914	140	4.94875989	0	0	0.005900202	18moRep1	52	7	5231	Oligo NN	0	Oligo NN	18mo	No	215	52	16	L2/3 IT PIR-ENTl Glut	0.538604038	Oligo NN	0 0	Rep1	1.530247968	6.071540874	Oligo NN
5840025-18moRep1	156	68	355.1413402	354.8454106	584	1981.881841	1981.850051	20907	68	4.234106505	156	5.056245805	3	0.192307692	0.007461616	18moRep1	68	3	5255	Endo NN	3	Endo NN	18mo	No	201	68	5	RGL	0.145961906	Endo NN	3 8	Rep1	6.813440841	3.45678286	Endo NN
5840027-18moRep1	204	68	383.1745314	1899.682332	584	1815.932562	1978.838673	26087	68	4.234106505	204	5.323009979	0	0	0.007819987	18moRep1	68	24	616	Vip Gaba	5	Vip Gaba	18mo	No	216	68	40	DTN-LDT-IPN Otp Pax3 Gaba	0.295224449	Sst Gaba	5 25	Rep1	-5.629805047	-1.749246555	Pvalb Gaba
5840028-18moRep1	308	104	397.3026599	1439.08724	584	1865.41055	1977.321003	27407	104	4.65396035	308	5.733341277	1	0.032467532	0.011238005	18moRep1	104	0	5230	Oligo NN	0	Oligo NN	18mo	No	252	104	47	Oligo NN	0.812208675	Oligo NN	0 14	Rep1	0.093646835	6.327003521	Oligo NN
5840029-18moRep1	136	58	462.8820309	1167.491227	584	1894.585903	1970.276344	16072	58	4.077537444	136	4.919980926	0	0	0.008461921	18moRep1	58	10	14939	Astro-TE NN	4	Astro-TE NN	18mo	No	215	58	7	Astro-TE NN	0.756785049	Astro-TE NN	4 14	Rep1	2.403060239	1.173282784	Astro-TE NN
5840030-18moRep1	118	53	524.6110704	978.41807	584	1914.896496	1963.645295	20487	53	3.988984047	118	4.779123493	3	0.254237288	0.00575975	18moRep1	53	13	5283	Microglia NN	9	Microglia NN	18mo	No	206	53	57	Astro-NT NN	0.290640852	Microglia NN	9 2	Rep1	1.075800937	-2.609900433	Microglia NN
5840031-18moRep1	133	47	526.3053097	524.0400415	584	1963.706636	1963.463297	18306	47	3.871201011	133	4.8978398	5	0.37593985	0.007265377	18moRep1	47	10	14939	Astro-TE NN	4	Astro-TE NN	18mo	No	212	47	20	Astro-TE NN	0.415996906	Astro-TE NN	4 14	Rep1	3.082033675	1.242677731	Astro-TE NN
5840035-18moRep1	61	30	626.5637996	1246.059901	584	1886.145909	1952.693342	8464	30	3.433987204	61	4.127134385	0	0	0.007206994	18moRep1	30	10	14939	Astro-TE NN	4	Astro-TE NN	18mo	No	183	39	30	RGL	0.289863132	Astro-TE NN	4 3	Rep1	2.647336047	3.081343454	Astro-TE NN
5840040-18moRep1	110	48	677.1318936	1797.23508	584	1826.937638	1947.261222	18985	48	3.891820298	110	4.709530201	0	0	0.005794048	18moRep1	48	13	5283	Microglia NN	9	Microglia NN	18mo	No	204	49	8	OB-STR-CTX Inh IMN	0.253247041	Microglia NN	9 6	Rep1	0.685598057	-3.748007732	Microglia NN
5840041-18moRep1	58	36	661.8575114	999.4848299	584	1912.633466	1948.902025	8141	36	3.610917913	58	4.077537444	0	0	0.007124432	18moRep1	36	10	14939	Astro-TE NN	4	Astro-TE NN	18mo	No	179	41	7	Astro-TE NN	0.891956196	Astro-TE NN	4 1	Rep1	2.319590133	1.592046184	Astro-TE NN
5840042-18moRep1	388	98	696.6748204	2004.212968	584	1804.703685	1945.161885	19114.5	98	4.59511985	388	5.963579344	1	0.025773196	0.020298726	18moRep1	98	30	421	CA3 Glut	17	CA3 Glut	18mo	No	258	98	46	CA3 Glut	1	CA3 Glut	17 2	Rep1	10.01906542	-8.231443363	CA3 Glut
5840045-18moRep1	110	49	683.8277883	1097.443494	584	1902.110562	1946.541937	14848	49	3.912023005	110	4.709530201	0	0	0.007408405	18moRep1	49	3	5255	Endo NN	3	Endo NN	18mo	No	195	50	21	Endo NN	0.428388038	Endo NN	3 15	Rep1	8.491674941	3.102289719	Endo NN
5840047-18moRep1	83	35	688.7093129	791.0668938	584	1935.022111	1946.017554	17610	35	3.583518938	83	4.430816799	0	0	0.004713231	18moRep1	35	10	14939	Astro-TE NN	4	Astro-TE NN	18mo	No	191	37	20	L2/3 IT PIR-ENTl Glut	0.399637141	Astro-TE NN	4 14	Rep1	3.284301322	0.450217617	Astro-TE NN
5840053-18moRep1	192	68	750.5200563	1692.398518	584	1838.199378	1939.377728	29143	68	4.234106505	192	5.262690189	2	0.104166667	0.006588203	18moRep1	68	10	14939	Astro-TE NN	4	Astro-TE NN	18mo	No	213	68	7	Astro-TE NN	0.502823424	Astro-TE NN	4 19	Rep1	2.693824809	0.798197609	Astro-TE NN
5840054-18moRep1	105	42	702.4164091	587.7903005	584	1956.858464	1944.545112	19733	42	3.761200116	105	4.663439094	1	0.095238095	0.005321036	18moRep1	42	10	14939	Astro-TE NN	4	Astro-TE NN	18mo	No	208	42	20	RGL	0.292310647	Astro-TE NN	4 14	Rep1	3.772449058	-0.462570119	Astro-TE NN
5840055-18moRep1	214	68	714.8758191	1258.156117	584	1884.846511	1943.206699	15719	68	4.234106505	214	5.370638028	1	0.046728972	0.013614098	18moRep1	68	10	14939	Astro-TE NN	3	Astro-TE NN	18mo	No	220	68	5	Astro-TE NN	0.449691724	Astro-TE NN	3 4	Rep1	3.2553914	2.461025518	Astro-TE NN
5840056-18moRep1	90	43	826.8062732	160.7482384	584	2002.732123	1931.18292	17818.5	43	3.784189634	90	4.510859507	1	0.111111111	0.00505093	18moRep1	43	13	5283	Microglia NN	9	Microglia NN	18mo	No	188	44	8	Microglia NN	0.24724118	Microglia NN	9 3	Rep1	0.268707793	-3.078838545	Microglia NN
5840067-18moRep1	49	31	835.832305	1087.971998	584	1903.128008	1930.213327	6321	31	3.465735903	49	3.912023005	0	0	0.007751938	18moRep1	31	10	14939	Astro-TE NN	4	Astro-TE NN	18mo	No	173	40	30	Astro-TE NN	0.501240239	Astro-TE NN	4 3	Rep1	2.734318536	2.717553419	Astro-TE NN
5840068-18moRep1	60	27	856.4504998	631.1700527	584	1952.198529	1927.998481	9303	27	3.33220451	60	4.110873864	0	0	0.006449532	18moRep1	27	3	5255	Endo NN	3	Peri NN	18mo	No	179	33	5	OB-STR-CTX Inh IMN	0.465866222	Endo NN	3 0	Rep1	7.125388663	3.954337877	Endo NN
5840069-18moRep1	116	44	885.3183144	360.9564017	584	1981.225387	1924.897447	19198	44	3.80666249	116	4.762173935	0	0	0.006042296	18moRep1	44	10	14939	Astro-TE NN	4	Astro-TE NN	18mo	No	211	44	7	L2/3 IT PIR-ENTl Glut	0.369472443	Astro-TE NN	4 14	Rep1	2.422863763	1.391297025	Astro-TE NN
5840071-18moRep1	82	35	901.0863272	1120.283765	584	1899.657017	1923.203617	9603	35	3.583518938	82	4.418840608	0	0	0.008538998	18moRep1	35	10	14939	Astro-TE NN	4	Astro-TE NN	18mo	No	191	38	30	Astro-NT NN	0.752676159	Astro-TE NN	4 3	Rep1	2.679111045	2.978978914	Astro-TE NN
5840072-18moRep1	100	38	934.7254727	634.0902113	584	1951.884841	1919.590037	8990	38	3.663561646	100	4.615120517	1	0.1	0.011123471	18moRep1	38	9	5244	SMC NN	6	Peri NN	18mo	No	192	38	12	Peri NN	0.768168497	Peri NN	6 5	Rep1	9.793704551	7.846837086	Peri NN
5840074-18moRep1	276	90	996.0569121	1041.325383	584	1908.138875	1913.001699	15849	90	4.510859507	276	5.624017506	1	0.036231884	0.017414348	18moRep1	90	17	527	Sst Gaba	12	Pvalb Gaba	18mo	No	240	90	40	Pvalb Gaba	0.650332334	Pvalb Gaba	12 6	Rep1	-3.508409459	-4.547045666	Pvalb Gaba
5840075-18moRep1	74	33	1018.11266	671.1574093	584	1947.903013	1910.632429	9542	33	3.526360525	74	4.317488114	0	0	0.007755188	18moRep1	33	10	14939	Astro-TE NN	4	Astro-TE NN	18mo	No	184	38	7	Astroependymal NN	0.425307458	Astro-TE NN	4 10	Rep1	0.204056483	2.087483925	Astro-TE NN
5840078-18moRep1	201	61	1148.724881	1619.852117	584	1845.992448	1896.601819	22085	61	4.127134385	201	5.308267697	1	0.049751244	0.0091012	18moRep1	61	10	14939	Astro-TE NN	4	Astro-TE NN	18mo	No	218	61	7	Astro-TE NN	0.72989945	Astro-TE NN	4 3	Rep1	2.816438954	1.832181138	Astro-TE NN
5840079-18moRep1	139	44	1190.269031	845.6056677	584	1929.163454	1892.139069	21596	44	3.80666249	139	4.941642423	1	0.071942446	0.006436377	18moRep1	44	10	14939	Astro-TE NN	4	Astro-TE NN	18mo	No	208	44	7	Astro-TE NN	0.456976423	Astro-TE NN	4 14	Rep1	2.779903453	1.268154902	Astro-TE NN
5840080-18moRep1	420	111	1249.945833	38.25898693	584	2015.890148	1885.728475	26328	111	4.718498871	420	6.042632834	2	0.047619048	0.015952598	18moRep1	111	30	421	CA3 Glut	14	Sst Gaba	18mo	No	254	101	28	Sst Chodl Gaba	0.572611119	Sst Gaba	14 0	Rep1	-2.776039559	-2.786874014	Sst Gaba
5840094-18moRep1	113	49	1307.376512	162.3549005	584	2002.559532	1879.559164	15131	49	3.912023005	113	4.736198448	0	0	0.007468112	18moRep1	49	10	14939	Astro-TE NN	4	Astro-NT NN	18mo	No	212	49	20	L2/3 IT PIR-ENTl Glut	0.263133943	Astro-TE NN	4 14	Rep1	3.362602513	-1.197162705	Astro-TE NN
5840096-18moRep1	178	66	1357.166645	757.2995814	584	1938.649459	1874.210614	22695	66	4.204692619	178	5.187385806	5	0.280898876	0.007843137	18moRep1	66	13	5283	Microglia NN	9	Microglia NN	18mo	No	204	66	8	Microglia NN	0.63755836	Microglia NN	9 6	Rep1	0.815427165	-3.114680487	Microglia NN
5840099-18moRep1	388	82	1329.686556	2026.673239	584	1802.290961	1877.162577	13022.5	82	4.418840608	388	5.963579344	2	0.051546392	0.029794586	18moRep1	82	30	421	CA3 Glut	17	CA3 Glut	18mo	No	249	82	46	CA3 Glut	1	CA3 Glut	17 2	Rep1	9.253954451	-8.175443607	CA3 Glut
5840100-18moRep1	141	55	1408.962855	367.6639102	584	1980.504853	1868.646568	22372	55	4.025351691	141	4.955827058	2	0.141843972	0.006302521	18moRep1	55	10	14939	Astro-TE NN	4	Astro-TE NN	18mo	No	208	55	7	Astro-TE NN	0.486257741	Astro-TE NN	4 3	Rep1	2.990236085	1.177447719	Astro-TE NN
5840101-18moRep1	36	20	1395.188402	1086.758423	584	1903.258373	1870.126246	4363	20	3.044522438	36	3.610917913	0	0	0.008251203	18moRep1	20	15	5203	OPC NN	0	OPC NN	18mo	No	160	35	11	OPC NN	0.418025593	OPC NN	0 1	Rep1	-1.235595424	1.377500695	OPC NN
5840102-18moRep1	195	63	1452.173719	1466.392821	584	1862.477334	1864.004776	20867	63	4.158883083	195	5.278114659	0	0	0.009344899	18moRep1	63	9	5244	SMC NN	6	Endo NN	18mo	No	214	63	12	Peri NN	0.66508887	Endo NN	6 13	Rep1	9.162734549	7.624115509	Peri NN
5840105-18moRep1	222	74	1435.300118	1203.737028	584	1890.692311	1865.81737	10176	74	4.317488114	222	5.407171771	0	0	0.021816038	18moRep1	74	24	616	Vip Gaba	12	Lamp5 Lhx6 Gaba	18mo	No	222	74	40	Lamp5 Gaba	0.535799364	Lamp5 Gaba	12 9	Rep1	-4.458859403	-3.586443382	Lamp5 Gaba
5840117-18moRep1	150	56	1536.760507	1129.519373	584	1898.664911	1854.918305	20105	56	4.043051268	150	5.017279837	0	0	0.007460831	18moRep1	56	10	14939	Astro-TE NN	4	Astro-TE NN	18mo	No	199	56	7	Astro-TE NN	0.562102783	Astro-TE NN	4 14	Rep1	2.798403781	0.795567614	Astro-TE NN
5840118-18moRep1	70	33	1514.364447	704.537935	584	1944.317214	1857.324132	14024	33	3.526360525	70	4.262679877	0	0	0.004991443	18moRep1	33	3	5255	Endo NN	3	Endo NN	18mo	No	179	39	5	DG-PIR Ex IMN	0.306431768	Endo NN	3 0	Rep1	7.747720759	3.515243095	Endo NN
5840119-18moRep1	151	53	1617.32117	657.9104274	584	1949.326028	1846.264327	19046	53	3.988984047	151	5.023880521	1	0.066225166	0.007928174	18moRep1	53	9	5244	SMC NN	6	Peri NN	18mo	No	200	53	12	Peri NN	0.637511484	Peri NN	6 1	Rep1	9.672938865	7.497246307	Peri NN
5840120-18moRep1	124	54	1600.701617	1315.606914	584	1878.675039	1848.049631	17444	54	4.007333185	124	4.828313737	0	0	0.007108461	18moRep1	54	10	14939	Astro-TE NN	4	Astro-TE NN	18mo	No	213	54	30	Astro-NT NN	0.304859743	Astro-TE NN	4 3	Rep1	2.628085893	3.092988295	Astro-TE NN
5840121-18moRep1	125	45	1625.932873	433.8494335	584	1973.39508	1845.339242	23478	45	3.828641396	125	4.836281907	1	0.08	0.005324133	18moRep1	45	10	14939	Astro-TE NN	4	Astro-TE NN	18mo	No	214	45	20	Astro-TE NN	0.45232727	Astro-TE NN	4 14	Rep1	3.230603974	1.307399315	Astro-TE NN
5840122-18moRep1	109	45	1714.583922	65.56299447	584	2012.9571	1835.81618	23531.5	45	3.828641396	109	4.700480366	1	0.091743119	0.004632089	18moRep1	45	3	5255	Endo NN	3	Endo NN	18mo	No	206	45	36	NP PPP Glut	0.233518966	Endo NN	3 8	Rep1	5.635721248	3.501368803	Endo NN
5840124-18moRep1	166	56	1795.877031	1358.594208	584	1874.057263	1827.083522	35326	56	4.043051268	166	5.117993812	1	0.060240964	0.004699088	18moRep1	56	9	5244	SMC NN	6	Endo NN	18mo	No	210	56	12	RGL	0.325973066	Peri NN	6 1	Rep1	7.907024901	6.131992859	Peri NN
5840125-18moRep1	71	32	1807.203714	142.3262572	584	2004.711047	1825.866789	20303	32	3.496507561	71	4.276666119	0	0	0.00349702	18moRep1	32	13	5283	Microglia NN	9	Microglia NN	18mo	No	186	37	8	OB-STR-CTX Inh IMN	0.5770751	Microglia NN	9 0	Rep1	0.791733365	-3.373565632	Microglia NN
5840140-18moRep1	74	35	1857.553307	1165.973365	584	1894.748955	1820.458141	12109.5	35	3.583518938	74	4.317488114	1	0.135135135	0.006110905	18moRep1	35	10	14939	Astro-TE NN	4	Astro-TE NN	18mo	No	185	39	7	Astro-TE NN	0.658742025	Astro-TE NN	4 3	Rep1	2.524368565	2.074896616	Astro-TE NN
5840144-18moRep1	113	41	1893.409076	674.6092632	584	1947.532208	1816.606447	16585.5	41	3.737669618	113	4.736198448	0	0	0.00681318	18moRep1	41	10	14939	Astro-TE NN	4	Astro-TE NN	18mo	No	208	42	20	Astro-TE NN	0.426403956	Astro-TE NN	4 1	Rep1	2.986293357	0.335971248	Astro-TE NN
5840148-18moRep1	142	57	1931.786739	1997.761255	584	1805.39674	1812.483846	19630.5	57	4.060443011	142	4.96284463	0	0	0.007233642	18moRep1	57	10	14939	Astro-TE NN	4	CA3 Glut	18mo	No	208	57	20	L2/3 IT PIR-ENTl Glut	0.310448843	Astro-TE NN	4 14	Rep1	3.519987386	0.594052059	Astro-TE NN
5850002-18moRep1	235	90	87.8210182	1196.730076	585	1691.445011	2010.566102	28602.5	90	4.510859507	235	5.463831805	0	0	0.008216065	18moRep1	90	26	1407	DG Glut	16	DG Glut	18mo	No	233	90	33	DG Glut	0.93816468	DG Glut	16 6	Rep1	-0.781705637	-11.87249656	DG Glut
5850003-18moRep1	165	69	44.98885512	1515.377134	585	1657.215347	2015.167213	25066	69	4.248495242	165	5.111987788	0	0	0.006582622	18moRep1	69	10	14939	Astro-TE NN	4	Astro-TE NN	18mo	No	210	69	20	NP SUB Glut	0.416320498	Astro-TE NN	4 14	Rep1	4.453801673	-1.826395589	Astro-TE NN
5850009-18moRep1	197	54	79.38837298	1727.124793	585	1634.469016	2011.471952	8837	54	4.007333185	197	5.288267031	0	0	0.022292633	18moRep1	54	30	421	CA3 Glut	17	CA1-ProS Glut	18mo	No	214	54	46	CA2-FC-IG Glut	1	CA2-FC-IG Glut	17 4	Rep1	8.623618644	-8.380500751	CA2-FC-IG Glut
5850016-18moRep1	73	38	171.7725098	323.2148284	585	1785.279657	2001.547875	13557	38	3.663561646	73	4.304065093	0	0	0.005384672	18moRep1	38	7	5231	Oligo NN	0	Oligo NN	18mo	No	187	45	47	Oligo NN	0.292826475	Oligo NN	0 0	Rep1	0.952099126	7.936596436	Oligo NN
5850024-18moRep1	64	33	191.5061851	467.4601682	585	1769.784552	1999.428047	6274.5	33	3.526360525	64	4.17438727	0	0	0.010200016	18moRep1	33	24	616	Vip Gaba	12	Vip Gaba	18mo	No	176	40	40	RHP-COA Ndnf Gaba	0.6210549	Sncg Gaba	12 5	Rep1	-4.138189275	-2.777219254	Sncg Gaba
5850025-18moRep1	1112	131	196.9208146	1740.056015	585	1633.07992	1998.846397	20673	131	4.882801923	1112	7.014814351	3	0.026978417	0.053789968	18moRep1	131	30	421	CA3 Glut	17	CA2-FC-IG Glut	18mo	No	241	51	46	CA2-FC-IG Glut	1	CA2-FC-IG Glut	17 4	Rep1	8.624144118	-8.370075184	CA2-FC-IG Glut
5850026-18moRep1	233	82	225.1797378	550.1359795	585	1760.903362	1995.81077	21893	82	4.418840608	233	5.455321115	3	0.128755365	0.010642671	18moRep1	82	24	616	Vip Gaba	12	Vip Gaba	18mo	No	230	82	40	RHP-COA Ndnf Gaba	0.544406348	OPC NN	12 15	Rep1	-3.714408118	-2.945264774	RHP-COA Ndnf Gaba
5850033-18moRep1	62	30	267.0523772	230.8493545	585	1795.20173	1991.312733	19263.5	30	3.433987204	62	4.143134726	0	0	0.003218522	18moRep1	30	10	14939	Astro-TE NN	4	Astro-TE NN	18mo	No	190	37	20	NP SUB Glut	0.370743006	Astro-TE NN	4 14	Rep1	3.246248525	0.703162951	Astro-TE NN
5850034-18moRep1	102	50	271.9885426	934.2575189	585	1719.640306	1990.782481	14663	50	3.931825633	102	4.634728988	0	0	0.006956285	18moRep1	50	9	5244	SMC NN	3	Endo NN	18mo	No	198	50	15	Astro-TE NN	0.439454138	Endo NN	3 1	Rep1	5.722049277	4.388276142	Astro-TE NN
5850035-18moRep1	88	53	283.3222557	834.8366598	585	1730.320281	1989.564992	10622	53	3.988984047	88	4.48863637	0	0	0.008284692	18moRep1	53	10	14939	Astro-TE NN	3	Astro-TE NN	18mo	No	191	55	5	Astro-TE NN	0.260199988	Astro-TE NN	3 4	Rep1	3.79572038	1.751002234	Astro-TE NN
5850036-18moRep1	706	114	359.1603965	1839.049322	585	1622.445874	1981.418317	24614	114	4.744932128	706	6.561030666	6	0.084985836	0.028682863	18moRep1	114	30	421	CA3 Glut	17	CA2-FC-IG Glut	18mo	No	230	60	46	CA2-FC-IG Glut	1	CA2-FC-IG Glut	17 4	Rep1	8.568553489	-8.39338203	CA2-FC-IG Glut
5850037-18moRep1	106	51	378.5378612	58.40513605	585	1813.726011	1979.336753	19894.5	51	3.951243719	106	4.672828834	0	0	0.005328106	18moRep1	51	20	14947	Astro-TE NN	4	OB-STR-CTX Inh IMN	18mo	No	205	51	7	Astro-TE NN	0.45060896	Astro-TE NN	4 7	Rep1	2.162179034	0.736190242	Astro-TE NN
5850052-18moRep1	104	42	393.1145265	789.8177368	585	1735.156298	1977.7709	12460	42	3.761200116	104	4.65396035	0	0	0.008346709	18moRep1	42	9	5244	SMC NN	6	Peri NN	18mo	No	189	43	12	Peri NN	0.971960131	Peri NN	6 5	Rep1	9.196211379	7.512177032	Peri NN
5850066-18moRep1	36	28	486.9859491	898.4416008	585	1723.487719	1967.687056	7971	28	3.36729583	36	3.610917913	0	0	0.004516372	18moRep1	28	7	5231	Oligo NN	0	Oligo NN	18mo	No	169	44	16	STR-PAL Chst9 Gaba	0.203107281	Oligo NN	0 14	Rep1	0.692628484	6.02595858	Oligo NN
5850071-18moRep1	98	41	510.9157169	1227.626951	585	1688.126011	1965.116476	10441	41	3.737669618	98	4.59511985	1	0.102040816	0.009386074	18moRep1	41	10	14939	Astro-TE NN	4	Astro-TE NN	18mo	No	199	41	20	NP SUB Glut	0.308683608	Astro-TE NN	4 14	Rep1	3.287868779	0.931905729	Astro-TE NN
5850073-18moRep1	481	100	548.380288	1792.941953	585	1627.398814	1961.091961	13403	100	4.615120517	481	6.177944114	0	0	0.035887488	18moRep1	100	30	421	CA3 Glut	17	CA3 Glut	18mo	No	248	78	46	CA2-FC-IG Glut	1	CA2-FC-IG Glut	17 4	Rep1	8.607501548	-8.296817738	CA2-FC-IG Glut
5850076-18moRep1	576	107	583.4642477	1611.724301	585	1646.865554	1957.323177	15020	107	4.682131227	576	6.357842267	1	0.017361111	0.038348868	18moRep1	107	30	421	CA3 Glut	17	CA3 Glut	18mo	No	228	53	46	CA2-FC-IG Glut	1	CA2-FC-IG Glut	17 4	Rep1	8.535866301	-8.234694439	CA2-FC-IG Glut
5850077-18moRep1	93	47	601.2089328	257.4301327	585	1792.346372	1955.417009	17934	47	3.871201011	93	4.543294782	4	0.430107527	0.005185681	18moRep1	47	13	5283	Microglia NN	9	Microglia NN	18mo	No	189	47	8	Microglia NN	0.375917762	Microglia NN	9 14	Rep1	-0.242379654	-2.398264843	Microglia NN
5850081-18moRep1	38	24	634.6917905	606.1357042	585	1754.887766	1951.820218	5652	24	3.218875825	38	3.663561646	0	0	0.006723284	18moRep1	24	13	5283	Microglia NN	9	Microglia NN	18mo	No	160	42	8	NP SUB Glut	0.395241472	Microglia NN	9 3	Rep1	0.213790607	-2.327524382	Microglia NN
5850082-18moRep1	124	58	655.1857667	1696.494782	585	1637.75935	1949.618716	10637	58	4.077537444	124	4.828313737	0	0	0.011657422	18moRep1	58	13	5283	Microglia NN	9	Microglia NN	18mo	No	211	58	8	L5/6 IT TPE-ENT Glut	0.209853635	Microglia NN	9 1	Rep1	1.0026838	-3.714361626	Microglia NN
5850083-18moRep1	138	65	696.2045508	165.09494	585	1802.265192	1945.212402	21403	65	4.189654742	138	4.934473933	0	0	0.006447694	18moRep1	65	15	5203	OPC NN	0	OPC NN	18mo	No	211	65	11	OPC NN	0.978866802	OPC NN	0 19	Rep1	-1.477930386	-0.142050105	OPC NN
5850086-18moRep1	220	80	679.9750126	1830.228483	585	1623.393425	1946.955809	15848	80	4.394449155	220	5.398162702	1	0.045454545	0.013881878	18moRep1	80	30	421	CA3 Glut	17	CA3 Glut	18mo	No	221	80	55	CA2-FC-IG Glut	0.995215749	CA2-FC-IG Glut	17 4	Rep1	8.761851829	-9.050744968	CA2-FC-IG Glut
5850088-18moRep1	605	106	718.0326879	1582.529751	585	1650.001687	1942.867582	18386	106	4.672828834	605	6.406879986	5	0.082644628	0.032905472	18moRep1	106	30	421	CA3 Glut	17	CA3 Glut	18mo	No	232	59	46	CA2-FC-IG Glut	1	CA2-FC-IG Glut	17 4	Rep1	8.57500891	-8.467376667	CA2-FC-IG Glut
5850089-18moRep1	205	74	729.152182	922.671526	585	1720.884895	1941.673105	21402	74	4.317488114	205	5.327876169	0	0	0.009578544	18moRep1	74	10	14939	Astro-TE NN	4	Astro-TE NN	18mo	No	217	74	20	Astro-TE NN	0.401209487	Astro-TE NN	4 14	Rep1	3.589877408	0.898306591	Astro-TE NN
5850090-18moRep1	1164	134	836.1844165	1707.134585	585	1636.616402	1930.175502	36282	134	4.905274778	1164	7.060476366	3	0.025773196	0.032082024	18moRep1	134	30	421	CA3 Glut	17	CA3 Glut	18mo	No	233	55	46	CA2-FC-IG Glut	1	CA2-FC-IG Glut	17 4	Rep1	8.597815078	-8.491160351	CA2-FC-IG Glut
5850095-18moRep1	605	98	840.5977205	1545.47106	585	1653.982601	1929.701417	10090	98	4.59511985	605	6.406879986	1	0.016528926	0.059960357	18moRep1	98	30	421	CA3 Glut	17	CA3 Glut	18mo	No	229	47	46	CA2-FC-IG Glut	1	CA2-FC-IG Glut	17 4	Rep1	8.651694816	-8.348584133	CA2-FC-IG Glut
5850098-18moRep1	127	44	905.2145015	179.0001859	585	1800.771464	1922.760161	21515	44	3.80666249	127	4.852030264	0	0	0.005902858	18moRep1	44	10	14939	Astro-TE NN	4	Astro-TE NN	18mo	No	213	44	7	NP SUB Glut	0.310006325	Astro-TE NN	4 14	Rep1	3.45045213	-0.008302968	Astro-TE NN
5850099-18moRep1	541	122	942.8095755	1879.409587	585	1618.110298	1918.721628	34066	122	4.812184355	541	6.295266001	3	0.055452865	0.015880937	18moRep1	122	30	421	CA3 Glut	17	CA3 Glut	18mo	No	230	74	46	CA2-FC-IG Glut	1	CA2-FC-IG Glut	17 4	Rep1	8.648162406	-8.605703312	CA2-FC-IG Glut
5850100-18moRep1	155	54	875.5298666	1421.961947	585	1667.250182	1925.94894	6596	54	4.007333185	155	5.049856007	0	0	0.02349909	18moRep1	54	30	421	CA3 Glut	1	CA3 Glut	18mo	No	206	54	3	CA2-FC-IG Glut	1	CA3 Glut	1 22	Rep1	8.532427352	-7.933219391	CA2-FC-IG Glut
5850102-18moRep1	281	87	989.6511281	1053.237316	585	1706.859273	1913.68982	25485	87	4.477336814	281	5.641907071	0	0	0.011026094	18moRep1	87	10	14939	Astro-TE NN	4	CA3 Glut	18mo	No	238	87	20	CA2-FC-IG Glut	0.463044279	Astro-TE NN	4 14	Rep1	4.499848407	-1.752538997	Astro-TE NN
5850103-18moRep1	743	118	1005.258291	1570.748541	585	1651.267247	1912.01327	21077	118	4.779123493	743	6.612041035	4	0.053835801	0.035251696	18moRep1	118	30	421	CA3 Glut	17	CA2-FC-IG Glut	18mo	No	232	57	46	CA2-FC-IG Glut	1	CA2-FC-IG Glut	17 4	Rep1	8.67984442	-8.659586864	CA2-FC-IG Glut
5850104-18moRep1	130	45	1032.06954	706.1576979	585	1744.143216	1909.133155	25942	45	3.828641396	130	4.875197323	0	0	0.005011179	18moRep1	45	13	5283	Microglia NN	9	Microglia NN	18mo	No	206	45	8	NP SUB Glut	0.405176956	Microglia NN	9 0	Rep1	1.367356818	-3.921103436	Microglia NN
5850109-18moRep1	137	58	1016.161784	1395.475151	585	1670.095443	1910.841996	8431	58	4.077537444	137	4.927253685	0	0	0.016249555	18moRep1	58	30	421	CA3 Glut	23	CA3 Glut	18mo	No	211	58	66	CA2-FC-IG Glut	1	Astro-TE NN	23 3	Rep1	8.840346854	-4.861627537	Astro-TE NN
5850111-18moRep1	696	115	1089.191351	1262.899307	585	1684.336988	1902.997023	22524	115	4.753590191	696	6.546785411	0	0	0.030900373	18moRep1	115	30	421	CA3 Glut	17	CA2-FC-IG Glut	18mo	No	231	64	46	CA2-FC-IG Glut	1	CA2-FC-IG Glut	17 4	Rep1	8.608935874	-8.48804565	CA2-FC-IG Glut
5850112-18moRep1	194	58	1123.063932	349.8327519	585	1782.42031	1899.358367	23791	58	4.077537444	194	5.272999559	0	0	0.008154344	18moRep1	58	7	5231	Oligo NN	0	Oligo NN	18mo	No	211	58	9	Oligo NN	0.905157735	Oligo NN	0 14	Rep1	0.08562864	5.317573589	Oligo NN
5850113-18moRep1	474	99	1129.069367	1649.041848	585	1642.856833	1898.713252	19260	99	4.605170186	474	6.163314804	0	0	0.024610592	18moRep1	99	30	421	CA3 Glut	17	CA2-FC-IG Glut	18mo	No	240	77	46	CA2-FC-IG Glut	0.961302822	CA2-FC-IG Glut	17 4	Rep1	8.637050193	-8.56204887	CA2-FC-IG Glut
5850120-18moRep1	463	107	1205.211906	1046.001365	585	1707.636572	1890.533877	21972	107	4.682131227	463	6.139884552	8	0.172786177	0.021072274	18moRep1	107	17	527	Sst Gaba	12	Pvalb Gaba	18mo	No	248	90	29	Pvalb Gaba	0.723590989	Pvalb Gaba	12 0	Rep1	-4.837097604	-3.89566012	Pvalb Gaba
5850121-18moRep1	148	53	1229.885204	640.6528203	585	1751.179873	1887.883425	18633	53	3.988984047	148	5.003946306	0	0	0.007942897	18moRep1	53	10	14939	Astro-TE NN	4	Astro-TE NN	18mo	No	203	53	20	Astro-NT NN	0.667627214	Astro-TE NN	4 14	Rep1	3.129361432	-0.118563141	Astro-TE NN
5850122-18moRep1	605	109	1242.305782	1455.084366	585	1663.692109	1886.549184	19285	109	4.700480366	605	6.406879986	5	0.082644628	0.031371532	18moRep1	109	30	421	CA3 Glut	17	CA2-FC-IG Glut	18mo	No	232	63	46	CA2-FC-IG Glut	0.991556313	CA2-FC-IG Glut	17 4	Rep1	8.696708243	-8.584500271	CA2-FC-IG Glut
5850123-18moRep1	523	121	1262.827	1250.462604	585	1685.672962	1884.344756	23104	121	4.804021045	523	6.261491684	0	0	0.022636773	18moRep1	121	30	421	CA3 Glut	17	CA2-FC-IG Glut	18mo	No	233	75	55	CA2-FC-IG Glut	1	CA2-FC-IG Glut	17 4	Rep1	8.736385863	-8.808180767	CA2-FC-IG Glut
5850128-18moRep1	441	89	1394.989883	1465.344407	585	1662.589956	1870.147571	22636	89	4.49980967	441	6.091309882	4	0.090702948	0.019482241	18moRep1	89	30	421	CA3 Glut	17	CA2-FC-IG Glut	18mo	No	254	82	46	CA2-FC-IG Glut	1	CA2-FC-IG Glut	17 4	Rep1	8.740555327	-8.795563656	CA2-FC-IG Glut
5850130-18moRep1	172	79	1410.678969	1741.891593	585	1632.882739	1868.46222	15986	79	4.382026635	172	5.153291594	2	0.11627907	0.010759414	18moRep1	79	10	14939	Astro-TE NN	4	Astro-TE NN	18mo	No	207	79	20	CA2-FC-IG Glut	0.279914569	Astro-TE NN	4 9	Rep1	4.008700412	-1.091690022	Astro-TE NN
5850133-18moRep1	268	72	1440.212189	1297.223325	585	1680.649838	1865.289706	9878	72	4.290459441	268	5.59471138	0	0	0.027130998	18moRep1	72	30	421	CA3 Glut	17	CA3 Glut	18mo	No	239	72	55	CA2-FC-IG Glut	1	CA2-FC-IG Glut	17 4	Rep1	8.720778029	-8.773633915	CA2-FC-IG Glut
5850134-18moRep1	307	82	1457.46752	1625.497065	585	1645.386057	1863.436106	15163	82	4.418840608	307	5.730099783	2	0.06514658	0.020246653	18moRep1	82	30	421	CA3 Glut	17	CA3 Glut	18mo	No	247	82	46	CA2-FC-IG Glut	0.799709481	CA2-FC-IG Glut	17 4	Rep1	8.562763732	-8.205406147	CA2-FC-IG Glut
5850139-18moRep1	262	88	1485.434163	1210.125579	585	1690.006041	1860.431877	11650	88	4.48863637	262	5.572154032	3	0.114503817	0.02248927	18moRep1	88	30	421	CA3 Glut	9	L6 IT CTX Glut	18mo	No	241	88	8	CA2-FC-IG Glut	0.997315027	CA3 Glut	9 18	Rep1	3.005584519	-4.241376358	CA3 Glut
5850140-18moRep1	501	97	1480.754495	2020.475618	585	1602.956721	1860.934576	20741	97	4.584967479	501	6.21860012	7	0.139720559	0.024155055	18moRep1	97	24	616	Vip Gaba	12	Pvalb Gaba	18mo	No	242	66	40	RHP-COA Ndnf Gaba	0.526381823	Sncg Gaba	12 5	Rep1	-4.498281915	-2.829457241	Sncg Gaba
5850146-18moRep1	39	25	1508.115782	380.1350559	585	1779.16518	1857.995375	7160	25	3.258096538	39	3.688879454	0	0	0.005446927	18moRep1	25	10	14939	Astro-TE NN	4	Oligo NN	18mo	No	170	37	30	Astro-NT NN	0.45106486	Astro-TE NN	4 3	Rep1	2.665067952	1.837787074	Astro-TE NN
5850149-18moRep1	662	114	1583.641319	1411.182486	585	1668.408131	1849.88228	21777	114	4.744932128	662	6.49677499	0	0	0.030399045	18moRep1	114	30	421	CA3 Glut	17	CA3 Glut	18mo	No	232	62	46	CA2-FC-IG Glut	1	CA2-FC-IG Glut	17 4	Rep1	8.590816062	-8.500310856	CA2-FC-IG Glut
5850155-18moRep1	136	47	1610.545686	1613.453551	585	1646.679794	1846.992163	3929	47	3.871201011	136	4.919980926	0	0	0.034614406	18moRep1	47	30	421	CA3 Glut	17	CA3 Glut	18mo	No	214	48	46	CA2-FC-IG Glut	0.993068073	CA2-FC-IG Glut	17 4	Rep1	8.632184546	-8.166637379	CA2-FC-IG Glut
5850156-18moRep1	82	49	1715.140409	436.013427	585	1773.16262	1835.756401	22641	49	3.912023005	82	4.418840608	0	0	0.003621748	18moRep1	49	3	5255	Endo NN	3	Endo NN	18mo	No	186	51	5	RGL	0.188095366	Endo NN	3 14	Rep1	6.609778445	2.806911034	Endo NN
5850157-18moRep1	152	63	1720.083935	734.7278527	585	1741.074156	1835.225359	19122	63	4.158883083	152	5.030437921	1	0.065789474	0.007948959	18moRep1	63	10	14939	Astro-TE NN	4	Astro-TE NN	18mo	No	205	63	7	Astro-TE NN	0.718709483	Astro-TE NN	4 14	Rep1	3.148954671	0.459774	Astro-TE NN
5850158-18moRep1	293	81	1719.363103	1476.854267	585	1661.353546	1835.302792	17882	81	4.406719247	293	5.683579767	2	0.068259386	0.016385192	18moRep1	81	30	421	CA3 Glut	17	CA3 Glut	18mo	No	244	81	55	CA2-FC-IG Glut	0.990446148	CA2-FC-IG Glut	17 4	Rep1	8.684270423	-8.831643063	CA2-FC-IG Glut
5850160-18moRep1	609	119	1748.523132	1213.152465	585	1689.680888	1832.170367	23107	119	4.787491743	609	6.413458957	3	0.049261084	0.02635565	18moRep1	119	30	421	CA3 Glut	17	CA2-FC-IG Glut	18mo	No	225	58	46	CA2-FC-IG Glut	1	CA2-FC-IG Glut	17 4	Rep1	8.593548339	-8.551592785	CA2-FC-IG Glut
5850166-18moRep1	303	93	1836.481214	1393.089934	585	1670.351667	1822.721745	15756	93	4.543294782	303	5.717027701	1	0.0330033	0.019230769	18moRep1	93	30	421	CA3 Glut	17	CA2-FC-IG Glut	18mo	No	250	93	46	CA2-FC-IG Glut	1	CA2-FC-IG Glut	17 4	Rep1	8.585133117	-8.525575596	CA2-FC-IG Glut
5850174-18moRep1	118	56	1905.36533	808.9609652	585	1733.099896	1815.322084	11272	56	4.043051268	118	4.779123493	1	0.084745763	0.010468417	18moRep1	56	24	616	Vip Gaba	12	Vip Gaba	18mo	No	211	56	40	RHP-COA Ndnf Gaba	0.513774485	Sncg Gaba	12 5	Rep1	-4.276041944	-2.796915489	Sncg Gaba
5850177-18moRep1	234	72	1965.765139	1442.602571	585	1665.032927	1808.833823	16439	72	4.290459441	234	5.459585514	0	0	0.014234442	18moRep1	72	30	421	CA3 Glut	17	CA3 Glut	18mo	No	231	72	55	CA2-FC-IG Glut	1	CA2-FC-IG Glut	17 4	Rep1	8.735999625	-8.129304844	CA2-FC-IG Glut
5850179-18moRep1	255	78	2023.999593	1340.18241	585	1676.035093	1802.578169	10512.5	78	4.369447852	255	5.545177444	0	0	0.024256837	18moRep1	78	30	421	CA3 Glut	17	CA3 Glut	18mo	No	238	78	46	CA2-FC-IG Glut	1	CA2-FC-IG Glut	17 4	Rep1	8.522776168	-8.002571064	CA2-FC-IG Glut
5860002-18moRep1	108	44	81.60119013	89.12007306	586	1610.426555	2011.234247	17659	44	3.80666249	108	4.691347882	1	0.092592593	0.006115862	18moRep1	44	30	421	CA3 Glut	17	Oligo NN	18mo	No	206	46	55	CA2-FC-IG Glut	0.957206805	CA2-FC-IG Glut	17 4	Rep1	8.69518904	-8.640493351	CA2-FC-IG Glut
5860008-18moRep1	75	28	232.2820882	56.33937077	586	1613.947919	1995.047823	15874	28	3.36729583	75	4.33073334	0	0	0.004724707	18moRep1	28	30	421	CA3 Glut	17	Oligo NN	18mo	No	191	34	46	CA3 Glut	0.495288637	CA2-FC-IG Glut	17 4	Rep1	8.482963126	-8.075419384	CA2-FC-IG Glut
5860010-18moRep1	459	109	246.8555786	258.1501605	586	1592.269026	1993.482311	26588.5	109	4.700480366	459	6.131226489	5	0.108932462	0.017263102	18moRep1	109	30	421	CA3 Glut	12	Pvalb Gaba	18mo	No	244	83	29	CA2-FC-IG Glut	0.767503607	CA1-ProS Glut	12 17	Rep1	8.275497954	-8.809656101	CA1-ProS Glut
5860011-18moRep1	159	72	246.0050525	1745.582741	586	1432.486229	1993.573676	22365	72	4.290459441	159	5.075173815	1	0.062893082	0.007109323	18moRep1	72	18	5260	VLMC NN	4	Astro-TE NN	18mo	No	202	72	7	Astro-TE NN	0.707186109	Astro-TE NN	4 5	Rep1	2.347648662	0.359788013	Astro-TE NN
5860012-18moRep1	263	91	279.2708767	392.3521706	586	1577.852794	1990.000199	22597	91	4.521788577	263	5.575949103	2	0.076045627	0.011638713	18moRep1	91	30	421	CA3 Glut	1	CA3 Glut	18mo	No	243	91	3	CA2-FC-IG Glut	0.512012875	L5 IT CTX Glut	1 2	Rep1	7.221069377	-8.296299892	L5 IT CTX Glut
5860014-18moRep1	196	75	358.3800961	1629.709631	586	1444.933536	1981.502138	22468	75	4.33073334	196	5.283203729	0	0	0.008723518	18moRep1	75	0	5230	Oligo NN	0	Oligo NN	18mo	No	212	75	47	Oligo NN	0.843069656	Oligo NN	0 9	Rep1	0.339219939	6.820823711	Oligo NN
5860016-18moRep1	198	71	363.7094197	29.73172085	586	1616.806163	1980.929652	31335.5	71	4.276666119	198	5.293304825	1	0.050505051	0.006318712	18moRep1	71	0	5230	Oligo NN	3	Endo NN	18mo	No	210	71	36	Oligo NN	0.753736991	Oligo NN	3 5	Rep1	2.366945308	6.400626701	Oligo NN
5860017-18moRep1	183	65	412.4253787	1009.458476	586	1511.562078	1975.696493	29308	65	4.189654742	183	5.214935758	0	0	0.006244029	18moRep1	65	7	5231	Oligo NN	0	Oligo NN	18mo	No	213	65	47	Oligo NN	0.985804619	Oligo NN	0 9	Rep1	-0.050967589	5.438155693	Oligo NN
5860020-18moRep1	318	71	387.5009205	193.2288292	586	1599.242997	1978.373925	10864	71	4.276666119	318	5.765191103	1	0.031446541	0.029270987	18moRep1	71	30	421	CA3 Glut	17	Lamp5 Lhx6 Gaba	18mo	No	242	71	46	CA2-FC-IG Glut	0.995091153	CA2-FC-IG Glut	17 4	Rep1	8.494825881	-8.371925312	CA2-FC-IG Glut
5860026-18moRep1	165	53	439.037077	136.4978402	586	1605.337146	1972.837814	5556	53	3.988984047	165	5.111987788	3	0.181818182	0.029697624	18moRep1	53	30	421	CA3 Glut	17	CA3 Glut	18mo	No	208	53	46	CA2-FC-IG Glut	1	CA2-FC-IG Glut	17 4	Rep1	8.648789924	-8.309605556	CA2-FC-IG Glut
5860034-18moRep1	138	54	562.1956374	1686.39304	586	1438.844498	1959.607891	22097	54	4.007333185	138	4.934473933	1	0.072463768	0.006245192	18moRep1	54	10	14939	Astro-TE NN	4	Astro-TE NN	18mo	No	214	54	30	Astro-TE NN	0.754113711	Astro-TE NN	4 3	Rep1	2.971726935	3.471184773	Astro-TE NN
5860037-18moRep1	158	71	562.1750695	1400.771879	586	1469.526458	1959.6101	27332	71	4.276666119	158	5.068904202	3	0.189873418	0.00578077	18moRep1	71	10	14939	Astro-TE NN	4	Astro-TE NN	18mo	No	205	71	20	Astro-TE NN	0.596343968	Astro-TE NN	4 3	Rep1	2.979772132	0.393291426	Astro-TE NN
5860040-18moRep1	212	76	627.1671414	1851.371503	586	1421.122202	1952.62853	25631	76	4.343805422	212	5.361292166	1	0.047169811	0.008271234	18moRep1	76	0	5230	Oligo NN	0	Oligo NN	18mo	No	217	76	9	Oligo NN	0.987571065	Oligo NN	0 18	Rep1	-0.501332093	5.733336014	Oligo NN
5860042-18moRep1	117	61	680.0073952	137.6319962	586	1605.215313	1946.952331	18639.5	61	4.127134385	117	4.770684624	0	0	0.006276992	18moRep1	61	9	5244	SMC NN	6	CA3 Glut	18mo	No	211	62	12	VLMC NN	0.661140087	Endo NN	6 18	Rep1	9.900787871	7.378124756	Peri NN
5860053-18moRep1	142	61	758.9464912	254.0962719	586	1592.704502	1938.472545	18240	61	4.127134385	142	4.96284463	0	0	0.007785088	18moRep1	61	10	14939	Astro-TE NN	4	Astro-NT NN	18mo	No	203	61	7	Astro-TE NN	0.439179304	Astro-TE NN	4 14	Rep1	3.347029727	0.583276314	Astro-TE NN
5860055-18moRep1	93	43	761.7074991	1856.52343	586	1420.568772	1938.175952	13935	43	3.784189634	93	4.543294782	0	0	0.006673843	18moRep1	43	0	5230	Oligo NN	0	Oligo NN	18mo	No	191	43	9	Oligo NN	0.975514131	Oligo NN	0 3	Rep1	-0.28129128	7.303122562	Oligo NN
5860056-18moRep1	105	44	795.1608791	1445.859736	586	1464.683036	1934.582327	22750	44	3.80666249	105	4.663439094	1	0.095238095	0.004615385	18moRep1	44	10	14939	Astro-TE NN	4	Astro-TE NN	18mo	No	203	44	30	NP SUB Glut	0.694274857	Astro-TE NN	4 3	Rep1	2.88790993	2.399078888	Astro-TE NN
5860057-18moRep1	176	66	801.1589537	1643.028811	586	1443.502764	1933.938003	23359	66	4.204692619	176	5.176149733	1	0.056818182	0.007534569	18moRep1	66	0	5230	Oligo NN	0	Oligo NN	18mo	No	210	66	23	Oligo NN	0.962422537	Oligo NN	0 7	Rep1	0.822327893	6.606820625	Oligo NN
5860059-18moRep1	101	52	870.9369645	787.8451652	586	1535.368195	1926.442318	21242	52	3.970291914	101	4.624972813	0	0	0.004754731	18moRep1	52	10	14939	Astro-TE NN	3	Astro-TE NN	18mo	No	198	52	5	Astro-TE NN	0.250056844	Endo NN	3 18	Rep1	4.990416091	3.542975945	Endo NN
5860066-18moRep1	105	57	959.0014869	1482.522304	586	1460.744674	1916.982262	18158	57	4.060443011	105	4.663439094	3	0.285714286	0.005782575	18moRep1	57	13	5283	Microglia NN	9	Microglia NN	18mo	No	197	57	8	NP SUB Glut	0.228351531	Microglia NN	9 3	Rep1	0.149832066	-3.043519932	Microglia NN
5860069-18moRep1	43	22	997.8581797	1688.076108	586	1438.663699	1912.808203	10196	22	3.135494216	43	3.784189634	0	0	0.00421734	18moRep1	22	0	5230	Oligo NN	0	Oligo NN	18mo	No	170	34	23	Oligo NN	0.518341838	Oligo NN	0 14	Rep1	1.894211095	5.923466248	Oligo NN
5860076-18moRep1	162	67	1074.369358	661.6301407	586	1548.92645	1904.589229	21957	67	4.219507705	162	5.093750201	0	0	0.007378057	18moRep1	67	10	14939	Astro-TE NN	4	Astro-TE NN	18mo	No	207	67	7	Astro-TE NN	0.495993607	Astro-TE NN	4 14	Rep1	2.556271356	0.788010401	Astro-TE NN
5860084-18moRep1	120	54	1099.490434	484.6330261	586	1567.939812	1901.890676	19966	54	4.007333185	120	4.795790546	0	0	0.006010217	18moRep1	54	9	5244	SMC NN	6	Microglia NN	18mo	No	216	54	12	RGL	0.436263917	Peri NN	6 1	Rep1	9.806883376	7.43323521	Peri NN
5860085-18moRep1	36	29	1130.959298	1511.293797	586	1457.653987	1898.510232	14299	29	3.401197382	36	3.610917913	0	0	0.002517659	18moRep1	29	0	5230	Oligo NN	0	Oligo NN	18mo	No	153	46	23	BAM NN	0.3605448	Oligo NN	0 9	Rep1	0.138431322	5.556888622	Oligo NN
5860086-18moRep1	145	67	1183.122451	1399.839619	586	1469.626603	1892.906768	18587	67	4.219507705	145	4.983606622	0	0	0.007801151	18moRep1	67	0	5230	Oligo NN	0	Oligo NN	18mo	No	205	67	28	Oligo NN	1	Oligo NN	0 20	Rep1	-0.437597323	5.72835688	Oligo NN
5860087-18moRep1	85	47	1211.899619	1838.586547	586	1422.495586	1889.815471	19446	47	3.871201011	85	4.454347296	1	0.117647059	0.004371079	18moRep1	47	0	5230	Oligo NN	0	Oligo NN	18mo	No	178	51	14	Oligo NN	0.970363255	Oligo NN	0 15	Rep1	-1.258259732	7.53835873	Oligo NN
5860088-18moRep1	93	42	1245.156555	495.5829997	586	1566.763545	1886.242948	15988	42	3.761200116	93	4.543294782	0	0	0.005816863	18moRep1	42	7	5231	Oligo NN	0	Oligo NN	18mo	No	194	42	16	Oligo NN	0.991038776	Oligo NN	0 0	Rep1	0.298617791	5.770945114	Oligo NN
5860089-18moRep1	47	30	1245.625612	1483.518877	586	1460.637621	1886.192561	8582	30	3.433987204	47	3.871201011	0	0	0.005476579	18moRep1	30	13	5283	Microglia NN	0	Microglia NN	18mo	No	169	39	47	Microglia NN	0.575823281	Oligo NN	0 9	Rep1	0.121701818	-1.995650607	Oligo NN
5860094-18moRep1	103	47	1335.506809	1706.277149	586	1436.708509	1876.537355	20047	47	3.871201011	103	4.644390899	1	0.097087379	0.005137926	18moRep1	47	0	5230	Oligo NN	0	Oligo NN	18mo	No	198	48	23	Oligo NN	1	Oligo NN	0 7	Rep1	-7.767648656	6.663698715	Oligo NN
5860095-18moRep1	71	38	1320.01644	1049.539939	586	1507.256452	1878.201359	15511	38	3.663561646	71	4.276666119	0	0	0.004577397	18moRep1	38	0	5230	Oligo NN	0	Oligo NN	18mo	No	182	41	23	Oligo NN	0.834353873	Oligo NN	0 20	Rep1	0.440414172	5.89637093	Oligo NN
5860096-18moRep1	83	43	1342.140376	236.23396	586	1594.623305	1875.824764	14682	43	3.784189634	83	4.430816799	0	0	0.005653181	18moRep1	43	3	5255	Endo NN	3	Astro-TE NN	18mo	No	188	45	5	Astro-TE NN	0.368883157	Endo NN	3 8	Rep1	6.730700057	2.885056538	Endo NN
5860097-18moRep1	130	56	1355.665668	1198.217632	586	1491.285215	1874.371852	15347	56	4.043051268	130	4.875197323	1	0.076923077	0.008470711	18moRep1	56	9	5244	SMC NN	6	Sst Gaba	18mo	No	207	56	12	Peri NN	0.731283454	Endo NN	6 18	Rep1	9.601661246	7.89310841	Peri NN
5860098-18moRep1	188	72	1362.219777	1514.856927	586	1457.271228	1873.667797	27860	72	4.290459441	188	5.241747015	2	0.106382979	0.006748026	18moRep1	72	18	5260	VLMC NN	4	BAM NN	18mo	No	210	72	30	RGL	0.426955986	Astro-TE NN	4 3	Rep1	2.751597445	3.436412853	Astro-TE NN
5860099-18moRep1	106	55	1373.861332	1326.990453	586	1477.452197	1872.41724	18959	55	4.025351691	106	4.672828834	0	0	0.005591012	18moRep1	55	10	14939	Astro-TE NN	4	Astro-TE NN	18mo	No	204	55	20	Astro-TE NN	0.516228689	Astro-TE NN	4 3	Rep1	2.822604697	0.872989518	Astro-TE NN
5860100-18moRep1	56	29	1454.167874	831.0925164	586	1530.722484	1863.79056	17251	29	3.401197382	56	4.043051268	0	0	0.003246189	18moRep1	29	11	5273	Lymphoid NN	3	Oligo NN	18mo	No	181	38	5	Astro-TE NN	0.29249595	Endo NN	3 8	Rep1	5.187342685	2.895287079	Endo NN
5860103-18moRep1	40	27	1512.631019	293.947356	586	1588.423624	1857.51034	8453	27	3.33220451	40	3.713572067	1	0.25	0.004732048	18moRep1	27	13	5283	Microglia NN	9	Microglia NN	18mo	No	163	38	8	DG-PIR Ex IMN	0.271931325	Microglia NN	9 3	Rep1	0.597955864	-2.184391218	Microglia NN
5860104-18moRep1	43	35	1543.808201	1688.2049	586	1438.649864	1854.161228	15876	35	3.583518938	43	3.784189634	1	0.23255814	0.002708491	18moRep1	35	0	5230	Oligo NN	0	Oligo NN	18mo	No	167	49	16	Oligo NN	0.464949443	Oligo NN	0 14	Rep1	-0.877700646	7.902670902	Oligo NN
5860105-18moRep1	122	49	1561.779327	1814.383323	586	1425.095541	1852.230736	15063	49	3.912023005	122	4.812184355	0	0	0.008099316	18moRep1	49	0	5230	Oligo NN	0	Oligo NN	18mo	No	212	51	9	Oligo NN	0.98419285	Oligo NN	0 20	Rep1	0.208928864	8.022451443	Oligo NN
5860106-18moRep1	87	34	1587.117731	539.0638065	586	1562.092755	1849.508838	21048	34	3.555348061	87	4.477336814	0	0	0.004133409	18moRep1	34	10	14939	Astro-TE NN	4	Astro-TE NN	18mo	No	190	36	7	Astro-TE NN	0.682626677	Astro-TE NN	4 3	Rep1	3.076067489	1.363453669	Astro-TE NN
5860107-18moRep1	83	38	1574.319517	1534.290084	586	1455.183682	1850.883646	16478	38	3.663561646	83	4.430816799	1	0.120481928	0.005037019	18moRep1	38	0	5230	Oligo NN	0	Oligo NN	18mo	No	188	41	14	Oligo NN	0.960078842	Oligo NN	0 10	Rep1	-1.753633935	7.882011932	Oligo NN
5860109-18moRep1	102	44	1576.468081	735.7990179	586	1540.95909	1850.652843	14051	44	3.80666249	102	4.634728988	0	0	0.00725927	18moRep1	44	10	14939	Astro-TE NN	4	Astro-TE NN	18mo	No	201	44	30	Astro-NT NN	0.674449376	Astro-TE NN	4 12	Rep1	3.296755116	2.060994667	Astro-TE NN
5860110-18moRep1	101	43	1577.427009	1371.602109	586	1472.65993	1850.549833	15454	43	3.784189634	101	4.624972813	0	0	0.006535525	18moRep1	43	0	5230	Oligo NN	0	Oligo NN	18mo	No	196	44	14	Oligo NN	0.987250776	Oligo NN	0 10	Rep1	-0.895699818	7.331636948	Oligo NN
5860113-18moRep1	66	41	1670.044167	1845.012986	586	1421.805246	1840.600724	14400	41	3.737669618	66	4.204692619	0	0	0.004583333	18moRep1	41	0	5230	Oligo NN	0	Oligo NN	18mo	No	187	47	16	IOL	0.559595675	Oligo NN	0 8	Rep1	0.893010061	9.099978489	Oligo NN
5860114-18moRep1	60	40	1701.092211	1565.520657	586	1451.828836	1837.265485	20453	40	3.713572067	60	4.110873864	0	0	0.002933555	18moRep1	40	6	5231	Oligo NN	0	Oligo NN	18mo	No	169	42	11	Oligo NN	0.603671411	Oligo NN	0 12	Rep1	-0.423610438	4.91307835	Oligo NN
5860116-18moRep1	97	44	1756.424816	275.8057002	586	1590.372435	1831.321553	20350	44	3.80666249	97	4.584967479	0	0	0.004766585	18moRep1	44	10	14939	Astro-TE NN	4	Astro-TE NN	18mo	No	197	44	20	L6b/CT ENT Glut	0.501620404	Astro-TE NN	4 14	Rep1	3.656725924	-0.148027602	Astro-TE NN
5860118-18moRep1	71	36	1781.26337	1764.357152	586	1430.469447	1828.653349	15632	36	3.610917913	71	4.276666119	0	0	0.004541965	18moRep1	36	0	5230	Oligo NN	0	Oligo NN	18mo	No	186	43	28	Oligo NN	0.904172461	Oligo NN	0 20	Rep1	-0.002010617	7.626474422	Oligo NN
5860120-18moRep1	146	52	1813.242058	1221.351418	586	1488.800141	1825.218138	24680	52	3.970291914	146	4.990432587	0	0	0.005915721	18moRep1	52	0	5230	Oligo NN	0	Oligo NN	18mo	No	201	52	9	Oligo NN	0.972462396	Oligo NN	0 10	Rep1	-0.901765842	6.060536903	Oligo NN
5860121-18moRep1	47	27	1784.795358	1080.754252	586	1503.903352	1828.273936	11288	27	3.33220451	47	3.871201011	0	0	0.004163714	18moRep1	27	0	5230	Oligo NN	0	Oligo NN	18mo	No	171	39	23	Oligo NN	0.943487253	Oligo NN	0 10	Rep1	-0.236549828	6.982512039	Oligo NN
5860129-18moRep1	82	46	1840.43642	2007.686441	586	1404.330558	1822.296869	16133.5	46	3.850147602	82	4.418840608	0	0	0.005082592	18moRep1	46	7	5231	Oligo NN	0	Oligo NN	18mo	No	187	48	47	DG-PIR Ex IMN	0.196936292	Oligo NN	0 9	Rep1	0.296852421	4.972282452	Oligo NN
5860144-18moRep1	101	48	1993.811311	935.1460386	586	1519.544859	1805.821051	16440	48	3.891820298	101	4.624972813	0	0	0.006143552	18moRep1	48	0	5230	Oligo NN	0	Oligo NN	18mo	No	199	49	9	Oligo NN	0.85652748	Oligo NN	0 18	Rep1	-0.822105665	5.714912933	Oligo NN
5860153-18moRep1	141	52	2014.430925	792.0166047	586	1534.920091	1803.606053	17662.5	52	3.970291914	141	4.955827058	1	0.070921986	0.007983015	18moRep1	52	0	5230	Oligo NN	0	Oligo NN	18mo	No	205	52	14	Oligo NN	0.450468196	Oligo NN	0 8	Rep1	-0.095747979	5.52954821	Oligo NN
5860155-18moRep1	54	25	2020.790065	1436.905677	586	1465.644898	1802.922942	7830	25	3.258096538	54	4.007333185	2	0.37037037	0.006896552	18moRep1	25	0	5230	Oligo NN	0	Oligo NN	18mo	No	175	34	17	Oligo NN	0.988287037	Oligo NN	0 10	Rep1	0.196321737	9.211987537	Oligo NN
5870001-18moRep1	37	24	30.54221798	242.9712181	587	1393.899576	2016.719098	13369	24	3.218875825	37	3.63758616	0	0	0.002767597	18moRep1	24	15	5203	OPC NN	0	OPC NN	18mo	No	163	42	11	OPC NN	0.556055058	OPC NN	0 1	Rep1	-1.402545769	1.226254624	OPC NN
5870002-18moRep1	79	42	47.47361578	333.2977571	587	1384.19653	2014.900295	13841.5	42	3.761200116	79	4.382026635	1	0.126582278	0.005707474	18moRep1	42	0	5230	Oligo NN	0	Oligo NN	18mo	No	185	47	16	Oligo NN	0.924773191	Oligo NN	0 20	Rep1	0.638473134	8.822920841	Oligo NN
5870008-18moRep1	68	24	50.668955	1674.360383	587	1240.137068	2014.557046	14854	24	3.218875825	68	4.234106505	0	0	0.004577891	18moRep1	24	0	5230	Oligo NN	0	Oligo NN	18mo	No	184	34	9	Oligo NN	0.991288587	Oligo NN	0 3	Rep1	-0.058123513	5.86487822	Oligo NN
5870032-18moRep1	156	55	183.7959274	300.3303949	587	1387.737946	2000.256297	11632	55	4.025351691	156	5.056245805	0	0	0.013411279	18moRep1	55	24	616	Vip Gaba	18	Vip Gaba	18mo	No	202	55	63	Vip Gaba	0.820267094	Vip Gaba	18 0	Rep1	5.974041026	-1.708405214	Vip Gaba
5870033-18moRep1	54	26	185.8308732	1625.061046	587	1245.432895	2000.037699	8416.5	26	3.295836866	54	4.007333185	0	0	0.006415969	18moRep1	26	0	5230	Oligo NN	0	Oligo NN	18mo	No	179	35	23	Oligo NN	0.975280608	Oligo NN	0 3	Rep1	0.980282586	7.993769688	Oligo NN
5870036-18moRep1	88	39	233.0200893	983.7326786	587	1314.325591	1994.968545	11200	39	3.688879454	88	4.48863637	1	0.113636364	0.007857143	18moRep1	39	0	5230	Oligo NN	0	Oligo NN	18mo	No	190	42	14	Oligo NN	0.899672669	Oligo NN	0 3	Rep1	-0.968054432	7.616377872	Oligo NN
5870038-18moRep1	87	30	280.9011104	1663.315201	587	1241.323562	1989.825076	13328	30	3.433987204	87	4.477336814	0	0	0.006527611	18moRep1	30	0	5230	Oligo NN	0	Oligo NN	18mo	No	189	33	9	Oligo NN	0.954326285	Oligo NN	0 10	Rep1	0.235419285	6.634908718	Oligo NN
5870039-18moRep1	60	27	280.9834022	625.367255	587	1352.821877	1989.816236	13315	27	3.33220451	60	4.110873864	0	0	0.004506196	18moRep1	27	0	5230	Oligo NN	0	Oligo NN	18mo	No	173	34	14	Oligo NN	0.616330423	Oligo NN	0 10	Rep1	-1.106465418	8.09709267	Oligo NN
5870041-18moRep1	110	40	282.36844	1549.192997	587	1253.582784	1989.667453	11109	40	3.713572067	110	4.709530201	0	0	0.009901881	18moRep1	40	0	5230	Oligo NN	0	Oligo NN	18mo	No	206	42	9	Oligo NN	1	Oligo NN	0 15	Rep1	-0.576379079	7.706862968	Oligo NN
5870042-18moRep1	50	27	305.835335	1412.774888	587	1268.237073	1987.146595	10075	27	3.33220451	50	3.931825633	0	0	0.004962779	18moRep1	27	0	5230	Oligo NN	0	Oligo NN	18mo	No	169	35	9	Oligo NN	0.927982184	Oligo NN	0 3	Rep1	-0.335008908	5.284593147	Oligo NN
5870043-18moRep1	103	40	307.9920279	971.0630441	587	1315.686587	1986.914919	10913	40	3.713572067	103	4.644390899	1	0.097087379	0.009438285	18moRep1	40	0	5230	Oligo NN	0	Oligo NN	18mo	No	200	42	9	Oligo NN	0.978029528	Oligo NN	0 10	Rep1	-0.112693384	7.480457825	Oligo NN
5870044-18moRep1	257	56	386.1567256	1452.631865	587	1263.955561	1978.51832	21158	56	4.043051268	257	5.552959585	4	0.155642023	0.012146706	18moRep1	56	0	5230	Oligo NN	0	Oligo NN	18mo	No	237	56	9	Oligo NN	0.598450294	Oligo NN	0 3	Rep1	-0.068658516	6.259836716	Oligo NN
5870048-18moRep1	187	67	378.6763266	1234.889045	587	1287.345903	1979.321879	14907	67	4.219507705	187	5.236441963	0	0	0.012544442	18moRep1	67	0	5230	Oligo NN	0	Oligo NN	18mo	No	211	67	9	Oligo NN	0.893258998	OPC NN	0 1	Rep1	-0.44128852	5.54461245	OPC NN
5870050-18moRep1	170	46	378.035332	1605.635802	587	1247.519592	1979.390736	11491	46	3.850147602	170	5.141663557	1	0.058823529	0.014794187	18moRep1	46	0	5230	Oligo NN	0	Oligo NN	18mo	No	213	46	9	IOL	0.752629902	Oligo NN	0 3	Rep1	-0.198241476	6.577505154	Oligo NN
5870052-18moRep1	123	42	381.6426783	939.4658502	587	1319.080817	1979.003228	11186	42	3.761200116	123	4.820281566	0	0	0.010995888	18moRep1	42	0	5230	Oligo NN	0	Oligo NN	18mo	No	211	42	9	Oligo NN	1	Oligo NN	0 10	Rep1	-0.22989862	5.994696659	Oligo NN
5870058-18moRep1	65	38	437.8011221	833.0864912	587	1330.508287	1972.970583	11585	38	3.663561646	65	4.189654742	0	0	0.005610703	18moRep1	38	0	5230	Oligo NN	0	Oligo NN	18mo	No	182	47	9	Oligo NN	0.982633696	Oligo NN	0 7	Rep1	0.207761358	5.480251354	Oligo NN
5870063-18moRep1	88	55	507.5905096	478.6263838	587	1368.585056	1965.473676	23666	55	4.025351691	88	4.48863637	3	0.340909091	0.003718415	18moRep1	55	0	5230	Oligo NN	3	Oligo NN	18mo	No	186	58	5	Ependymal NN	0.191268253	Oligo NN	3 5	Rep1	8.216440719	1.793605846	Oligo NN
5870064-18moRep1	124	43	472.3092138	1688.007265	587	1238.671095	1969.263659	13903	43	3.784189634	124	4.828313737	0	0	0.008918938	18moRep1	43	0	5230	Oligo NN	0	Oligo NN	18mo	No	209	44	17	Oligo NN	0.773214037	Oligo NN	0 3	Rep1	0.298805039	8.478881878	Oligo NN
5870065-18moRep1	193	75	494.5348415	1342.881016	587	1275.745203	1966.87614	18742	75	4.33073334	193	5.267858159	2	0.103626943	0.010297727	18moRep1	75	15	5203	OPC NN	0	OPC NN	18mo	No	212	75	11	OPC NN	0.708917961	OPC NN	0 1	Rep1	-0.919738371	2.726485294	OPC NN
5870066-18moRep1	34	18	455.0281567	975.1224964	587	1315.250513	1971.120022	3445	18	2.944438979	34	3.555348061	0	0	0.009869376	18moRep1	18	0	5230	Oligo NN	0	Oligo NN	18mo	No	165	40	9	Oligo NN	0.192796548	Oligo NN	0 3	Rep1	0.157077264	6.836429161	Oligo NN
5870068-18moRep1	120	49	519.1108731	730.4005975	587	1341.538998	1964.236137	17741	49	3.912023005	120	4.795790546	0	0	0.006763993	18moRep1	49	0	5230	Oligo NN	0	Oligo NN	18mo	No	213	50	23	Oligo NN	0.983432332	Oligo NN	0 7	Rep1	1.143263381	7.078699154	Oligo NN
5870070-18moRep1	132	37	518.6884962	891.6480304	587	1324.217497	1964.281509	12109	37	3.63758616	132	4.890349128	2	0.151515152	0.010900983	18moRep1	37	0	5230	Oligo NN	0	Oligo NN	18mo	No	205	37	14	Oligo NN	0.975950441	Oligo NN	0 10	Rep1	-0.909180541	7.760736984	Oligo NN
5870080-18moRep1	73	29	558.2821082	1144.39399	587	1297.067052	1960.028289	10815	29	3.401197382	73	4.304065093	3	0.410958904	0.006749884	18moRep1	29	0	5230	Oligo NN	3	Oligo NN	18mo	No	184	37	36	Oligo NN	0.84710726	Oligo NN	3 5	Rep1	0.094700064	6.773880047	Oligo NN
5870081-18moRep1	56	34	557.8119287	1943.267358	587	1211.250577	1960.078797	15425	34	3.555348061	56	4.043051268	0	0	0.00363047	18moRep1	34	0	5230	Oligo NN	3	Oligo NN	18mo	No	178	43	36	Astro-TE NN	0.2356783	Endo NN	3 8	Rep1	5.115491431	4.654279751	Endo NN
5870082-18moRep1	141	49	575.1141699	1429.833923	587	1266.404559	1958.220158	15547	49	3.912023005	141	4.955827058	0	0	0.009069274	18moRep1	49	0	5230	Oligo NN	0	Oligo NN	18mo	No	208	49	9	Oligo NN	0.98047178	Oligo NN	0 10	Rep1	-0.109502189	6.705026192	Oligo NN
5870084-18moRep1	278	66	600.4013319	1656.237544	587	1242.083858	1955.503763	24025	66	4.204692619	278	5.631211782	3	0.107913669	0.01157128	18moRep1	66	0	5230	Oligo NN	0	Oligo NN	18mo	No	239	66	9	Oligo NN	0.936466766	Oligo NN	0 10	Rep1	-0.374204088	5.683039707	Oligo NN
5870085-18moRep1	79	49	567.9994889	1230.24048	587	1287.845261	1958.98443	7826	49	3.912023005	79	4.382026635	1	0.126582278	0.010094557	18moRep1	49	0	5230	Oligo NN	3	Oligo NN	18mo	No	185	55	36	Oligo NN	0.744727939	Oligo NN	3 5	Rep1	3.889347833	5.856304211	Oligo NN
5870096-18moRep1	83	25	623.5843173	1549.346352	587	1253.56631	1953.013403	9909	25	3.258096538	83	4.430816799	2	0.240963855	0.008376224	18moRep1	25	0	5230	Oligo NN	0	Oligo NN	18mo	No	189	31	9	Oligo NN	1	Oligo NN	0 10	Rep1	-0.436188716	5.7500215	Oligo NN
5870097-18moRep1	134	50	675.7079442	1858.388256	587	1220.368449	1947.414186	15634	50	3.931825633	134	4.905274778	1	0.074626866	0.008571063	18moRep1	50	0	5230	Oligo NN	0	Oligo NN	18mo	No	215	51	23	Oligo NN	0.848541608	Oligo NN	0 7	Rep1	0.871233921	6.601097149	Oligo NN
5870098-18moRep1	41	31	648.7511156	1234.626026	587	1287.374157	1950.309939	6947	31	3.465735903	41	3.737669618	0	0	0.005901828	18moRep1	31	0	5230	Oligo NN	3	Peri NN	18mo	No	150	48	36	Endo NN	0.294096692	Oligo NN	3 5	Rep1	7.646734279	4.063374084	Oligo NN
5870099-18moRep1	141	48	663.4643856	1117.377168	587	1299.969249	1948.729412	12509	48	3.891820298	141	4.955827058	3	0.212765957	0.011271884	18moRep1	48	0	5230	Oligo NN	0	Oligo NN	18mo	No	205	48	9	Oligo NN	0.990102561	Oligo NN	0 3	Rep1	0.102190476	5.889617008	Oligo NN
5870101-18moRep1	148	49	728.5666802	757.2784999	587	1338.651724	1941.736001	29544	49	3.912023005	148	5.003946306	1	0.067567568	0.005009477	18moRep1	49	0	5230	Oligo NN	0	Oligo NN	18mo	No	207	49	16	Oligo NN	0.785750789	Oligo NN	0 8	Rep1	0.664009314	6.897223991	Oligo NN
5870103-18moRep1	98	40	713.5013308	1500.256173	587	1258.839669	1943.354349	13526	40	3.713572067	98	4.59511985	1	0.102040816	0.007245305	18moRep1	40	0	5230	Oligo NN	0	Oligo NN	18mo	No	196	40	9	Oligo NN	1	Oligo NN	0 10	Rep1	-0.466750968	5.709889931	Oligo NN
5870108-18moRep1	190	60	767.7142232	1681.726477	587	1239.345789	1937.530699	20565	60	4.110873864	190	5.252273428	1	0.052631579	0.009238998	18moRep1	60	0	5230	Oligo NN	0	Oligo NN	18mo	No	214	60	9	Oligo NN	0.887945733	Oligo NN	0 9	Rep1	0.22589035	6.637296719	Oligo NN
5870109-18moRep1	109	35	754.7605182	1122.563441	587	1299.41213	1938.92221	9032	35	3.583518938	109	4.700480366	0	0	0.012068202	18moRep1	35	0	5230	Oligo NN	0	Oligo NN	18mo	No	203	36	9	Oligo NN	1	Oligo NN	0 3	Rep1	-0.122290798	6.660092873	Oligo NN
5870122-18moRep1	132	58	823.9846164	1060.350095	587	1306.095205	1931.486028	14756	58	4.077537444	132	4.890349128	1	0.075757576	0.008945514	18moRep1	58	0	5230	Oligo NN	0	Oligo NN	18mo	No	211	59	23	Oligo NN	0.675416655	Oligo NN	0 8	Rep1	1.276065867	7.100479645	Oligo NN
5870123-18moRep1	117	50	852.0508294	1587.750383	587	1249.440877	1928.471102	15011	50	3.931825633	117	4.770684624	3	0.256410256	0.007794284	18moRep1	50	0	5230	Oligo NN	0	Oligo NN	18mo	No	211	51	9	Oligo NN	0.990140605	Oligo NN	0 15	Rep1	0.17397226	5.710621399	Oligo NN
5870126-18moRep1	87	43	911.9793398	1784.93381	587	1228.259063	1922.033469	18054	43	3.784189634	87	4.477336814	0	0	0.004818877	18moRep1	43	0	5230	Oligo NN	0	Oligo NN	18mo	No	189	47	23	Oligo NN	0.957854443	Oligo NN	0 7	Rep1	0.627772789	6.361280483	Oligo NN
5870127-18moRep1	95	43	906.7626486	979.5647004	587	1314.773323	1922.593856	12867	43	3.784189634	95	4.564348191	2	0.210526316	0.007383228	18moRep1	43	0	5230	Oligo NN	0	Oligo NN	18mo	No	192	44	23	Oligo NN	1	Oligo NN	0 8	Rep1	0.520799857	5.62278561	Oligo NN
5870134-18moRep1	57	32	973.7033534	540.2319433	587	1361.967272	1915.40296	9304	32	3.496507561	57	4.060443011	1	0.175438596	0.006126397	18moRep1	32	0	5230	Oligo NN	0	Oligo NN	18mo	No	178	41	9	Oligo NN	0.787191622	Oligo NN	0 14	Rep1	-0.779847283	6.479080242	Oligo NN
5870136-18moRep1	98	27	995.0268613	982.220014	587	1314.488084	1913.112349	12881	27	3.33220451	98	4.59511985	0	0	0.007608105	18moRep1	27	0	5230	Oligo NN	0	Oligo NN	18mo	No	197	28	9	Oligo NN	0.940515466	Oligo NN	0 3	Rep1	0.488971632	6.648887676	Oligo NN
5870137-18moRep1	90	54	1024.250895	1578.301601	587	1250.455883	1909.973048	23173	54	4.007333185	90	4.510859507	1	0.111111111	0.00388383	18moRep1	54	13	5283	Microglia NN	0	Microglia NN	18mo	No	188	56	47	Microglia NN	0.588886939	Oligo NN	0 9	Rep1	0.102751669	-2.624816614	Oligo NN
5870140-18moRep1	97	37	1035.114519	1423.767358	587	1267.056241	1908.806057	10269	37	3.63758616	97	4.584967479	0	0	0.009445905	18moRep1	37	0	5230	Oligo NN	0	Oligo NN	18mo	No	194	39	23	Oligo NN	0.880252121	Oligo NN	0 7	Rep1	1.631892007	6.209349674	Oligo NN
5870142-18moRep1	102	32	1109.14879	1784.796421	587	1228.273822	1900.853157	19840	32	3.496507561	102	4.634728988	0	0	0.005141129	18moRep1	32	0	5230	Oligo NN	0	Oligo NN	18mo	No	200	33	9	Oligo NN	0.946112818	Oligo NN	0 3	Rep1	0.046307567	6.782560867	Oligo NN
5870143-18moRep1	50	30	1084.816192	326.9330855	587	1384.880235	1903.467011	9684	30	3.433987204	50	3.931825633	0	0	0.005163156	18moRep1	30	0	5230	Oligo NN	3	Oligo NN	18mo	No	166	41	21	Endo NN	0.907489768	Oligo NN	3 5	Rep1	7.915074389	3.951766771	Oligo NN
5870144-18moRep1	90	38	1117.118059	1321.634339	587	1278.027561	1899.997084	14281	38	3.663561646	90	4.510859507	0	0	0.00630208	18moRep1	38	0	5230	Oligo NN	0	Oligo NN	18mo	No	193	40	9	Oligo NN	0.960918525	Oligo NN	0 10	Rep1	-0.387944747	5.389831585	Oligo NN
5870145-18moRep1	118	44	1118.293904	849.8615664	587	1328.706277	1899.870772	15437	44	3.80666249	118	4.779123493	0	0	0.007643972	18moRep1	44	0	5230	Oligo NN	0	Oligo NN	18mo	No	208	46	9	Oligo NN	0.990013548	Oligo NN	0 10	Rep1	0.142066713	8.173583073	Oligo NN
5870151-18moRep1	126	40	1147.266119	978.4431381	587	1314.893804	1896.758522	13524	40	3.713572067	126	4.844187086	2	0.158730159	0.00931677	18moRep1	40	0	5230	Oligo NN	0	Oligo NN	18mo	No	207	41	14	Oligo NN	0.683298501	Oligo NN	0 3	Rep1	-0.996340472	7.406478924	Oligo NN
5870152-18moRep1	163	56	1209.211054	1419.839902	587	1267.478136	1890.104281	19232	56	4.043051268	163	5.099866428	1	0.061349693	0.008475458	18moRep1	56	0	5230	Oligo NN	0	Oligo NN	18mo	No	208	56	9	Oligo NN	0.528443555	Oligo NN	0 14	Rep1	0.356175374	7.125799698	Oligo NN
5870153-18moRep1	72	33	1194.683889	1249.123179	587	1285.816846	1891.664817	11942	33	3.526360525	72	4.290459441	1	0.138888889	0.006029141	18moRep1	33	0	5230	Oligo NN	0	Oligo NN	18mo	No	184	38	9	Oligo NN	0.990418774	Oligo NN	0 10	Rep1	-0.212148596	6.005186123	Oligo NN
5870154-18moRep1	148	55	1233.101252	1055.809586	587	1306.582955	1887.537951	16128	55	4.025351691	148	5.003946306	0	0	0.009176587	18moRep1	55	0	5230	Oligo NN	0	Oligo NN	18mo	No	203	55	9	Oligo NN	0.910021901	Oligo NN	0 3	Rep1	0.701835792	7.118354839	Oligo NN
5870157-18moRep1	78	36	1230.961977	716.2913864	587	1343.054636	1887.767756	18436	36	3.610917913	78	4.369447852	0	0	0.004230853	18moRep1	36	0	5230	Oligo NN	0	Oligo NN	18mo	No	189	43	9	Oligo NN	0.962468731	Oligo NN	0 3	Rep1	-0.348858912	5.561426205	Oligo NN
5870158-18moRep1	107	34	1225.086005	1755.099203	587	1231.463953	1888.398964	16441	34	3.555348061	107	4.682131227	0	0	0.00650812	18moRep1	34	0	5230	Oligo NN	0	Oligo NN	18mo	No	202	35	9	Oligo NN	0.915192461	Oligo NN	0 3	Rep1	0.494047206	7.320076984	Oligo NN
5870165-18moRep1	79	24	1245.672122	933.4946595	587	1319.722253	1886.187565	10205	24	3.218875825	79	4.382026635	0	0	0.007741303	18moRep1	24	0	5230	Oligo NN	0	Oligo NN	18mo	No	189	31	9	Oligo NN	0.969008457	Oligo NN	0 3	Rep1	-0.291734967	5.529915375	Oligo NN
5870166-18moRep1	88	32	1312.463531	1205.259095	587	1290.528808	1879.012707	22540	32	3.496507561	88	4.48863637	0	0	0.00390417	18moRep1	32	0	5230	Oligo NN	0	Oligo NN	18mo	No	191	36	9	Oligo NN	0.945418125	Oligo NN	0 7	Rep1	0.637770276	6.649841827	Oligo NN
5870168-18moRep1	213	76	1351.311552	1348.21231	587	1275.172506	1874.839579	24516	76	4.343805422	213	5.365976015	0	0	0.008688204	18moRep1	76	0	5230	Oligo NN	0	Oligo NN	18mo	No	218	76	16	IOL	0.733728879	Oligo NN	0 8	Rep1	0.510466736	6.509770435	Oligo NN
5870169-18moRep1	123	46	1338.213635	903.674152	587	1322.925628	1876.246582	14918	46	3.850147602	123	4.820281566	1	0.081300813	0.008245073	18moRep1	46	0	5230	Oligo NN	0	Oligo NN	18mo	No	214	48	9	Oligo NN	0.946635433	Oligo NN	0 3	Rep1	0.099652585	7.28360371	Oligo NN
5870170-18moRep1	64	29	1340.448289	618.7988049	587	1353.527472	1876.006531	15229	29	3.401197382	64	4.17438727	3	0.46875	0.004202508	18moRep1	29	0	5230	Oligo NN	0	Oligo NN	18mo	No	181	38	23	Oligo NN	0.940686858	Oligo NN	0 3	Rep1	-0.333153088	6.713548702	Oligo NN
5870174-18moRep1	67	34	1360.235564	481.609814	587	1368.264571	1873.880945	13491	34	3.555348061	67	4.219507705	3	0.447761194	0.004966274	18moRep1	34	0	5230	Oligo NN	0	Oligo NN	18mo	No	186	42	14	Oligo NN	0.643724599	Oligo NN	0 14	Rep1	-0.929839689	7.22774033	Oligo NN
5870181-18moRep1	39	22	1366.124151	1951.894128	587	1210.323873	1873.248382	12364	22	3.135494216	39	3.688879454	1	0.256410256	0.003154319	18moRep1	22	0	5230	Oligo NN	0	Oligo NN	18mo	No	169	39	23	Oligo NN	0.631424242	Oligo NN	0 3	Rep1	0.642362636	5.564893765	Oligo NN
5870182-18moRep1	70	38	1447.762468	1897.851462	587	1216.129238	1864.478641	13855	38	3.663561646	70	4.262679877	0	0	0.005052328	18moRep1	38	0	5230	Oligo NN	0	Oligo NN	18mo	No	179	44	16	Oligo NN	0.932022509	Oligo NN	0 8	Rep1	0.334443759	5.51352076	Oligo NN
5870183-18moRep1	50	26	1429.298327	438.8162485	587	1372.861536	1866.462094	8370	26	3.295836866	50	3.931825633	0	0	0.005973716	18moRep1	26	0	5230	Oligo NN	0	Oligo NN	18mo	No	172	35	9	Oligo NN	1	Oligo NN	0 3	Rep1	-0.478506673	6.077448887	Oligo NN
5870184-18moRep1	92	42	1472.345363	1268.809856	587	1283.702066	1861.837901	14631	42	3.761200116	92	4.532599493	1	0.108695652	0.006288019	18moRep1	42	0	5230	Oligo NN	0	Oligo NN	18mo	No	193	43	47	Oligo NN	0.899850484	Oligo NN	0 9	Rep1	0.013016697	6.082437557	Oligo NN
5870185-18moRep1	81	45	1487.247573	1134.139884	587	1298.168567	1860.237077	21525	45	3.828641396	81	4.406719247	0	0	0.003763066	18moRep1	45	13	5283	Microglia NN	0	Microglia NN	18mo	No	183	50	47	Microglia NN	0.940762874	Oligo NN	0 9	Rep1	0.405898195	-1.798323351	Oligo NN
5870186-18moRep1	89	53	1530.808552	2008.906483	587	1204.199499	1855.557675	19054.5	53	3.988984047	89	4.49980967	1	0.112359551	0.004670813	18moRep1	53	3	5255	Endo NN	3	Astro-TE NN	18mo	No	188	54	5	RGL	0.434911505	Astro-TE NN	3 4	Rep1	4.323969405	1.705837769	Astro-TE NN
5870187-18moRep1	85	33	1500.262018	969.9954458	587	1315.80127	1858.839041	9881	33	3.526360525	85	4.454347296	0	0	0.008602368	18moRep1	33	0	5230	Oligo NN	0	Oligo NN	18mo	No	189	37	23	Oligo NN	0.725537371	Oligo NN	0 7	Rep1	1.069317382	7.243501228	Oligo NN
5870188-18moRep1	48	24	1491.51001	425.1738754	587	1374.327025	1859.779198	8092	24	3.218875825	48	3.891820298	1	0.208333333	0.005931784	18moRep1	24	0	5230	Oligo NN	0	Oligo NN	18mo	No	171	37	14	Oligo NN	0.83039471	Oligo NN	0 10	Rep1	-1.155954797	7.433640999	Oligo NN
5870189-18moRep1	43	26	1511.829776	1820.933937	587	1224.391862	1857.596411	7402	26	3.295836866	43	3.784189634	0	0	0.005809241	18moRep1	26	0	5230	Oligo NN	0	Oligo NN	18mo	No	165	40	23	Oligo NN	0.818662057	Oligo NN	0 10	Rep1	-0.881802101	6.735029739	Oligo NN
5870190-18moRep1	142	46	1585.257721	1593.91672	587	1248.778477	1849.708643	32865	46	3.850147602	142	4.96284463	1	0.070422535	0.004320706	18moRep1	46	0	5230	Oligo NN	0	Oligo NN	18mo	No	204	46	9	Oligo NN	1	Oligo NN	0 3	Rep1	0.443500679	6.090853256	Oligo NN
5870191-18moRep1	36	16	1521.484844	367.4938598	587	1380.523121	1856.559245	6433	16	2.833213344	36	3.610917913	0	0	0.005596145	18moRep1	16	0	5230	Oligo NN	0	Oligo NN	18mo	No	165	35	9	Oligo NN	0.909787703	Oligo NN	0 7	Rep1	0.59136061	5.877767605	Oligo NN
5870194-18moRep1	101	34	1593.939302	1411.998161	587	1268.32051	1848.776052	20116	34	3.555348061	101	4.624972813	0	0	0.005020879	18moRep1	34	0	5230	Oligo NN	0	Oligo NN	18mo	No	200	36	17	Oligo NN	0.663755838	Oligo NN	0 3	Rep1	0.529760402	8.743707699	Oligo NN
5870195-18moRep1	177	62	1653.849925	1861.841143	587	1219.997534	1842.34034	35986.5	62	4.143134726	177	5.18178355	0	0	0.004918511	18moRep1	62	18	5260	VLMC NN	0	Oligo NN	18mo	No	210	62	23	Oligo NN	0.883969573	Oligo NN	0 8	Rep1	0.908887964	5.550748867	Oligo NN
5870199-18moRep1	158	52	1615.075937	1158.993562	587	1295.498738	1846.505515	17396	52	3.970291914	158	5.068904202	0	0	0.009082548	18moRep1	52	0	5230	Oligo NN	0	Oligo NN	18mo	No	205	52	9	Oligo NN	0.546677694	Oligo NN	0 7	Rep1	0.458710771	6.568428082	Oligo NN
5870201-18moRep1	105	35	1632.763612	317.2329531	587	1385.922241	1844.605471	15428	35	3.583518938	105	4.663439094	0	0	0.006805808	18moRep1	35	0	5230	Oligo NN	0	Oligo NN	18mo	No	204	36	9	Oligo NN	0.921223683	Oligo NN	0 3	Rep1	0.702553552	7.233060879	Oligo NN
5870218-18moRep1	82	36	1745.897521	250.5859026	587	1393.081592	1832.452415	17223	36	3.610917913	82	4.418840608	0	0	0.004761075	18moRep1	36	0	5230	Oligo NN	0	Oligo NN	18mo	No	186	42	9	Oligo NN	0.65794327	Oligo NN	0 3	Rep1	-0.747419614	5.485335869	Oligo NN
5870234-18moRep1	85	29	1905.648926	1349.452687	587	1275.039262	1815.291619	17422.5	29	3.401197382	85	4.454347296	0	0	0.004878749	18moRep1	29	0	5230	Oligo NN	0	Oligo NN	18mo	No	191	33	9	Oligo NN	0.962110941	Oligo NN	0 3	Rep1	0.37481318	7.442774815	Oligo NN
5870244-18moRep1	84	31	1960.663863	1742.551069	587	1232.811897	1809.381812	13285.5	31	3.465735903	84	4.442651256	1	0.119047619	0.006322683	18moRep1	31	0	5230	Oligo NN	0	Oligo NN	18mo	No	190	34	9	Oligo NN	0.966047796	Oligo NN	0 15	Rep1	-0.526522923	6.20111565	Oligo NN
5870256-18moRep1	98	50	2016.693663	2017.333252	587	1203.29428	1803.362985	17471.33333	50	3.931825633	98	4.59511985	2	0.204081633	0.005609188	18moRep1	50	15	5203	OPC NN	0	OPC NN	18mo	No	195	50	11	OPC NN	0.653121527	OPC NN	0 19	Rep1	-1.530634005	0.170691949	OPC NN
5870257-18moRep1	125	40	2018.766631	1338.706487	587	1276.193639	1803.140303	14429.5	40	3.713572067	125	4.836281907	0	0	0.008662809	18moRep1	40	0	5230	Oligo NN	0	Oligo NN	18mo	No	209	41	9	Oligo NN	0.872984529	Oligo NN	0 3	Rep1	-0.147601213	5.802071613	Oligo NN
5870258-18moRep1	82	35	2020.459993	938.258609	587	1319.210501	1802.958399	15332	35	3.583518938	82	4.418840608	0	0	0.005348291	18moRep1	35	0	5230	Oligo NN	0	Oligo NN	18mo	No	189	40	9	Oligo NN	0.988763915	Oligo NN	0 10	Rep1	-0.734018702	6.997840923	Oligo NN
5880009-18moRep1	99	34	62.81094409	900.5198146	588	1123.264473	2013.252731	18548	34	3.555348061	99	4.605170186	0	0	0.005337503	18moRep1	34	0	5230	Oligo NN	0	Oligo NN	18mo	No	198	35	9	Oligo NN	0.971656808	Oligo NN	0 3	Rep1	-0.23904914	5.877067131	Oligo NN
5880016-18moRep1	84	33	68.11249381	1629.714772	588	1044.932983	2012.683228	17388	33	3.526360525	84	4.442651256	0	0	0.004830918	18moRep1	33	0	5230	Oligo NN	0	Oligo NN	18mo	No	194	36	23	Oligo NN	0.932894795	Oligo NN	0 20	Rep1	1.076628368	6.931666416	Oligo NN
5880017-18moRep1	107	34	61.60208665	1809.130947	588	1025.659762	2013.382588	18850	34	3.555348061	107	4.682131227	0	0	0.005676393	18moRep1	34	0	5230	Oligo NN	0	Oligo NN	18mo	No	205	35	14	Oligo NN	0.926493608	Oligo NN	0 11	Rep1	-0.733729381	7.147625488	Oligo NN
5880022-18moRep1	73	37	166.1179955	1972.417777	588	1008.119184	2002.155293	17525.5	37	3.63758616	73	4.304065093	1	0.136986301	0.004165359	18moRep1	37	3	5255	Endo NN	3	Astro-TE NN	18mo	No	185	45	5	Astro-TE NN	0.293113125	Astro-TE NN	3 4	Rep1	3.566808742	1.553782386	Astro-TE NN
5880029-18moRep1	111	44	216.3846339	1311.365457	588	1079.130664	1996.755557	17876	44	3.80666249	111	4.718498871	0	0	0.006209443	18moRep1	44	0	5230	Oligo NN	0	Oligo NN	18mo	No	208	44	23	Oligo NN	0.86862579	Oligo NN	0 13	Rep1	1.125600021	5.896362824	Oligo NN
5880030-18moRep1	283	95	319.1833888	1159.043972	588	1095.493323	1985.712722	41731	95	4.564348191	283	5.648974238	3	0.106007067	0.006781529	18moRep1	95	15	5203	OPC NN	0	Oligo NN	18mo	No	244	95	11	IOL	0.711532908	OPC NN	0 1	Rep1	-1.033693511	2.712949795	OPC NN
5880031-18moRep1	102	37	291.1851714	126.683926	588	1206.391375	1988.720343	18869	37	3.63758616	102	4.634728988	0	0	0.005405692	18moRep1	37	0	5230	Oligo NN	0	Oligo NN	18mo	No	200	38	9	Oligo NN	1	Oligo NN	0 8	Rep1	0.419419777	6.340605778	Oligo NN
5880032-18moRep1	59	27	294.2641895	422.039456	588	1174.66373	1988.389589	15663	27	3.33220451	59	4.094344562	0	0	0.003766839	18moRep1	27	0	5230	Oligo NN	0	Oligo NN	18mo	No	184	35	23	Oligo NN	0.248176188	Oligo NN	0 7	Rep1	0.958418768	6.841458363	Oligo NN
5880034-18moRep1	126	54	341.6920629	1627.231826	588	1045.199706	1983.294798	25765	54	4.007333185	126	4.844187086	1	0.079365079	0.004890355	18moRep1	54	18	5260	VLMC NN	4	Astro-TE NN	18mo	No	214	54	30	RGL	0.511008859	Astro-TE NN	4 3	Rep1	2.830299418	3.574068827	Astro-TE NN
5880035-18moRep1	88	35	348.6652166	1883.012573	588	1017.723259	1982.545729	19838	35	3.583518938	88	4.48863637	0	0	0.004435931	18moRep1	35	0	5230	Oligo NN	0	Oligo NN	18mo	No	192	38	23	Oligo NN	0.929544486	Oligo NN	0 7	Rep1	1.385298055	6.696558517	Oligo NN
5880040-18moRep1	108	61	374.2142786	882.8774558	588	1125.159648	1979.801201	20156	61	4.127134385	108	4.691347882	1	0.092592593	0.005358206	18moRep1	61	18	5260	VLMC NN	3	Astro-TE NN	18mo	No	206	62	5	Astro-TE NN	0.453551868	Astro-TE NN	3 4	Rep1	4.230705302	2.641632837	Astro-TE NN
5880042-18moRep1	60	24	377.055257	645.088493	588	1150.703385	1979.496017	17120	24	3.218875825	60	4.110873864	0	0	0.003504673	18moRep1	24	0	5230	Oligo NN	0	Oligo NN	18mo	No	178	33	23	Oligo NN	0.946173778	Oligo NN	0 7	Rep1	0.329988103	6.870489162	Oligo NN
5880043-18moRep1	75	43	406.6320967	325.1246659	588	1185.074499	1976.318818	28059	43	3.784189634	75	4.33073334	1	0.133333333	0.002672939	18moRep1	43	0	5230	Oligo NN	3	Endo NN	18mo	No	185	50	36	Endo NN	0.686962537	Endo NN	3 8	Rep1	6.726090472	4.355088276	Endo NN
5880045-18moRep1	179	64	403.7562677	1744.90917	588	1032.558585	1976.627745	17351	64	4.17438727	179	5.192956851	1	0.055865922	0.010316408	18moRep1	64	0	5230	Oligo NN	0	Oligo NN	18mo	No	208	64	14	Oligo NN	0.584941125	Oligo NN	0 8	Rep1	-1.978594262	8.028156322	Oligo NN
5880046-18moRep1	97	43	469.1196124	787.4728246	588	1135.408193	1969.606292	14756	43	3.784189634	97	4.584967479	1	0.103092784	0.006573597	18moRep1	43	0	5230	Oligo NN	0	Oligo NN	18mo	No	197	43	23	Oligo NN	0.554782209	Oligo NN	0 7	Rep1	-1.25404032	7.677680534	Oligo NN
5880047-18moRep1	80	46	481.3266536	1118.654864	588	1099.831997	1968.294988	19911	46	3.850147602	80	4.394449155	0	0	0.00401788	18moRep1	46	0	5230	Oligo NN	0	Oligo NN	18mo	No	185	49	23	Oligo NN	0.747985971	Oligo NN	0 7	Rep1	1.529777329	5.964129013	Oligo NN
5880048-18moRep1	45	18	517.534889	1674.906053	588	1040.078451	1964.405432	13199	18	2.944438979	45	3.828641396	0	0	0.003409349	18moRep1	18	0	5230	Oligo NN	0	Oligo NN	18mo	No	171	30	9	Oligo NN	0.731489256	Oligo NN	0 3	Rep1	-0.510850716	5.3160644	Oligo NN
5880063-18moRep1	118	41	558.1180885	743.699763	588	1140.110377	1960.045908	12660	41	3.737669618	118	4.779123493	1	0.084745763	0.009320695	18moRep1	41	0	5230	Oligo NN	0	Oligo NN	18mo	No	208	41	14	Oligo NN	0.762486201	Oligo NN	0 3	Rep1	-1.289334137	7.986319584	Oligo NN
5880067-18moRep1	107	42	588.4115862	657.5730575	588	1149.362269	1956.791724	10875	42	3.761200116	107	4.682131227	0	0	0.00983908	18moRep1	42	0	5230	Oligo NN	0	Oligo NN	18mo	No	200	42	11	Oligo NN	0.767280284	OPC NN	0 1	Rep1	-0.415697742	5.765499157	OPC NN
5880068-18moRep1	205	61	617.2810642	518.4813095	588	1164.303766	1953.690511	26912	61	4.127134385	205	5.327876169	0	0	0.00761742	18moRep1	61	0	5230	Oligo NN	0	Oligo NN	18mo	No	218	61	14	Oligo NN	0.773191444	Oligo NN	0 3	Rep1	-0.811106462	7.71502499	Oligo NN
5880069-18moRep1	212	76	665.1265823	1883.971966	588	1017.620199	1948.550855	23340.5	76	4.343805422	212	5.361292166	1	0.047169811	0.009082925	18moRep1	76	7	5231	Oligo NN	0	Oligo NN	18mo	No	216	76	47	Oligo NN	0.864786529	Oligo NN	0 9	Rep1	0.256458323	5.286438984	Oligo NN
5880070-18moRep1	152	48	639.8809538	1098.664011	588	1101.979452	1951.262788	17069	48	3.891820298	152	5.030437921	0	0	0.008905033	18moRep1	48	0	5230	Oligo NN	0	Oligo NN	18mo	No	207	48	9	Oligo NN	1	Oligo NN	0 7	Rep1	0.170122083	5.271294636	Oligo NN
5880079-18moRep1	219	61	715.2387976	1658.44098	588	1041.84716	1943.167707	26847	61	4.127134385	219	5.393627546	3	0.136986301	0.008157336	18moRep1	61	0	5230	Oligo NN	0	Oligo NN	18mo	No	221	61	9	Oligo NN	0.816748375	Oligo NN	0 14	Rep1	-0.192185339	7.20439629	Oligo NN
5880080-18moRep1	226	76	712.0115202	621.0828439	588	1153.282116	1943.514387	17708	76	4.343805422	226	5.424950017	1	0.044247788	0.012762593	18moRep1	76	18	5260	VLMC NN	0	Oligo NN	18mo	No	226	76	30	Astro-TE NN	0.362583894	Oligo NN	0 8	Rep1	1.292426627	4.481130642	Oligo NN
5880081-18moRep1	88	38	742.2337831	1249.595683	588	1085.766089	1940.267855	18530	38	3.663561646	88	4.48863637	3	0.340909091	0.004749056	18moRep1	38	0	5230	Oligo NN	0	Oligo NN	18mo	No	194	41	9	Oligo NN	0.928012893	Oligo NN	0 7	Rep1	0.956796806	7.180977863	Oligo NN
5880085-18moRep1	48	29	766.1160664	495.8451111	588	1166.735388	1937.702376	12467	29	3.401197382	48	3.891820298	0	0	0.003850164	18moRep1	29	0	5230	Oligo NN	0	Oligo NN	18mo	No	169	38	23	Oligo NN	0.876812086	Oligo NN	0 9	Rep1	-0.0403095	6.99782185	Oligo NN
5880089-18moRep1	111	45	835.1466197	1481.017411	588	1060.906333	1930.286984	26995	45	3.828641396	111	4.718498871	0	0	0.004111873	18moRep1	45	0	5230	Oligo NN	0	Oligo NN	18mo	No	203	45	23	Oligo NN	0.425149965	Oligo NN	0 8	Rep1	1.551847737	5.553374809	Oligo NN
5880091-18moRep1	131	53	851.668498	692.6108489	588	1145.598444	1928.512173	25846	53	3.988984047	131	4.882801923	0	0	0.005068483	18moRep1	53	0	5230	Oligo NN	0	Oligo NN	18mo	No	206	53	23	Oligo NN	0.526924412	Oligo NN	0 8	Rep1	-0.489836711	6.918637318	Oligo NN
5880094-18moRep1	39	24	905.3221583	1971.254665	588	1008.244128	1922.748596	31618	24	3.218875825	39	3.688879454	1	0.256410256	0.001233475	18moRep1	24	0	5230	Oligo NN	0	Oligo NN	18mo	No	165	39	9	Oligo NN	0.802203794	Oligo NN	0 9	Rep1	-0.948211271	5.967132133	Oligo NN
5880096-18moRep1	231	83	937.0517281	1331.617441	588	1076.955158	1919.340146	34894	83	4.430816799	231	5.446737372	6	0.25974026	0.006620049	18moRep1	83	0	5230	Oligo NN	0	Oligo NN	18mo	No	230	83	23	Oligo NN	0.653770761	Oligo NN	0 14	Rep1	-1.527008135	7.899961514	Oligo NN
5880105-18moRep1	113	42	1022.929141	1648.169324	588	1042.950561	1910.115034	17062	42	3.761200116	113	4.736198448	2	0.17699115	0.006622905	18moRep1	42	0	5230	Oligo NN	0	Oligo NN	18mo	No	208	43	14	Oligo NN	0.964799331	Oligo NN	0 3	Rep1	-0.829402525	7.535630268	Oligo NN
5880107-18moRep1	119	45	1062.390878	1474.984918	588	1061.554354	1905.87598	19295	45	3.828641396	119	4.787491743	0	0	0.006167401	18moRep1	45	0	5230	Oligo NN	0	Oligo NN	18mo	No	211	45	23	Oligo NN	0.983499491	Oligo NN	0 3	Rep1	1.024560492	7.394279999	Oligo NN
5880112-18moRep1	146	60	1102.343185	948.3761942	588	1118.123651	1901.584228	24599	60	4.110873864	146	4.990432587	4	0.273972603	0.005935201	18moRep1	60	15	5203	OPC NN	0	Oligo NN	18mo	No	203	60	11	OPC NN	0.369418939	OPC NN	0 1	Rep1	-0.916026253	2.563784641	OPC NN
5880113-18moRep1	85	42	1111.093894	1099.308041	588	1101.910269	1900.644211	16540	42	3.761200116	85	4.454347296	0	0	0.005139057	18moRep1	42	0	5230	Oligo NN	0	Oligo NN	18mo	No	187	45	9	Oligo NN	0.939600097	Oligo NN	0 3	Rep1	0.179938104	7.721656364	Oligo NN
5880114-18moRep1	97	40	1119.592732	205.3610902	588	1197.939727	1899.73125	23317	40	3.713572067	97	4.584967479	1	0.103092784	0.004160055	18moRep1	40	0	5230	Oligo NN	0	Oligo NN	18mo	No	196	40	9	Oligo NN	1	Oligo NN	0 3	Rep1	0.240299236	7.394534153	Oligo NN
5880121-18moRep1	133	48	1229.786991	1304.798679	588	1079.836079	1887.893976	35590	48	3.891820298	133	4.8978398	1	0.07518797	0.003737005	18moRep1	48	0	5230	Oligo NN	0	Oligo NN	18mo	No	210	48	23	Oligo NN	0.967114761	Oligo NN	0 7	Rep1	0.014883872	5.802682442	Oligo NN
5880122-18moRep1	83	56	1180.963148	1914.758739	588	1014.313026	1893.138724	9308.5	56	4.043051268	83	4.430816799	0	0	0.008916582	18moRep1	56	12	64	L6 CT CTX Glut	8	L6 CT CTX Glut	18mo	No	186	57	50	L5 ET CTX Glut	0.175014814	L6b/CT ENT Glut	8 4	Rep1	9.35584883	-1.495630222	L6b/CT ENT Glut
5880123-18moRep1	83	40	1198.722422	1533.99501	588	1055.21538	1891.23099	20841	40	3.713572067	83	4.430816799	0	0	0.003982534	18moRep1	40	0	5230	Oligo NN	0	Oligo NN	18mo	No	184	45	9	Oligo NN	0.905546955	Oligo NN	0 3	Rep1	-0.559072483	6.869442982	Oligo NN
5880125-18moRep1	84	30	1224.26476	195.7053522	588	1198.976964	1888.487184	10874	30	3.433987204	84	4.442651256	0	0	0.007724848	18moRep1	30	0	5230	Oligo NN	0	Oligo NN	18mo	No	190	35	9	Oligo NN	0.987880448	Oligo NN	0 10	Rep1	-0.27191541	6.282767815	Oligo NN
5880127-18moRep1	186	67	1262.177596	894.7744208	588	1123.881654	1884.414516	27968	67	4.219507705	186	5.231108617	1	0.053763441	0.006650458	18moRep1	67	0	5230	Oligo NN	0	Oligo NN	18mo	No	213	67	23	Oligo NN	0.89242728	Oligo NN	0 14	Rep1	1.08033387	6.398371738	Oligo NN
5880131-18moRep1	174	66	1366.983463	533.1269886	588	1162.730499	1873.156073	46138	66	4.204692619	174	5.164785974	1	0.057471264	0.003771295	18moRep1	66	0	5230	Oligo NN	3	Oligo NN	18mo	No	208	66	36	Oligo NN	0.98160641	Oligo NN	3 5	Rep1	1.868092459	6.103003544	Oligo NN
5880135-18moRep1	195	52	1326.295242	1697.473944	588	1037.654166	1877.526878	37515	52	3.970291914	195	5.278114659	1	0.051282051	0.005197921	18moRep1	52	0	5230	Oligo NN	0	Oligo NN	18mo	No	217	52	9	Oligo NN	0.724704498	Oligo NN	0 3	Rep1	0.098603543	6.686075253	Oligo NN
5880142-18moRep1	106	43	1405.902601	333.8584586	588	1184.136298	1868.975307	20955	43	3.784189634	106	4.672828834	1	0.094339623	0.005058459	18moRep1	43	0	5230	Oligo NN	0	Oligo NN	18mo	No	200	44	11	Oligo NN	0.51779325	OPC NN	0 1	Rep1	-0.733430285	2.813138289	OPC NN
5880144-18moRep1	78	32	1436.732879	856.8424612	588	1127.956376	1865.66346	21290	32	3.496507561	78	4.369447852	1	0.128205128	0.003663692	18moRep1	32	0	5230	Oligo NN	0	Oligo NN	18mo	No	190	36	23	Oligo NN	0.805526619	Oligo NN	0 7	Rep1	0.318913322	5.837538284	Oligo NN
5880145-18moRep1	212	70	1470.975175	1218.420808	588	1089.114952	1861.985089	49828	70	4.262679877	212	5.361292166	1	0.047169811	0.004254636	18moRep1	70	0	5230	Oligo NN	0	Oligo NN	18mo	No	217	70	23	Oligo NN	0.683421919	Oligo NN	0 8	Rep1	1.739056986	5.707556767	Oligo NN
5880164-18moRep1	104	36	1550.562342	680.4594786	588	1146.903767	1853.435686	22593	36	3.610917913	104	4.65396035	0	0	0.004603196	18moRep1	36	0	5230	Oligo NN	0	Oligo NN	18mo	No	200	36	9	Oligo NN	0.845542336	Oligo NN	0 3	Rep1	-0.042023499	5.261589092	Oligo NN
5880172-18moRep1	38	25	1553.574555	1921.394388	588	1013.600212	1853.112108	14080	25	3.258096538	38	3.663561646	0	0	0.002698864	18moRep1	25	0	5230	Oligo NN	0	Oligo NN	18mo	No	166	41	16	Oligo NN	0.638418491	Oligo NN	0 0	Rep1	0.634624761	5.729723019	Oligo NN
5880187-18moRep1	87	39	1631.050807	1408.39072	588	1068.708028	1844.789464	14742	39	3.688879454	87	4.477336814	0	0	0.005901506	18moRep1	39	0	5230	Oligo NN	0	Oligo NN	18mo	No	191	41	23	Oligo NN	1	Oligo NN	0 7	Rep1	0.804415446	7.315650028	Oligo NN
5880188-18moRep1	40	25	1651.921695	281.149209	588	1189.798425	1842.547474	17700	25	3.258096538	40	3.713572067	0	0	0.002259887	18moRep1	25	0	5230	Oligo NN	0	Oligo NN	18mo	No	166	40	11	Oligo NN	0.71327221	OPC NN	0 1	Rep1	-0.461823035	5.018913311	OPC NN
5880189-18moRep1	137	52	1665.321877	1026.553702	588	1109.725677	1841.108001	23975	52	3.970291914	137	4.927253685	0	0	0.005714286	18moRep1	52	0	5230	Oligo NN	0	Oligo NN	18mo	No	208	52	14	Oligo NN	0.947752682	Oligo NN	0 8	Rep1	-1.362369377	6.852883381	Oligo NN
5880191-18moRep1	55	26	1682.501998	729.2042729	588	1141.66751	1839.262481	13761	26	3.295836866	55	4.025351691	0	0	0.003996803	18moRep1	26	0	5230	Oligo NN	0	Oligo NN	18mo	No	177	34	9	Oligo NN	0.941571341	Oligo NN	0 8	Rep1	-0.222657401	5.098963779	Oligo NN
5880192-18moRep1	79	26	1717.984598	487.5638716	588	1167.624975	1835.450873	19868	26	3.295836866	79	4.382026635	0	0	0.003976243	18moRep1	26	0	5230	Oligo NN	0	Oligo NN	18mo	No	192	32	14	Oligo NN	0.874562708	Oligo NN	0 3	Rep1	-0.984205682	6.897196812	Oligo NN
5880194-18moRep1	155	59	1728.268795	1270.917375	588	1083.475673	1834.346126	30354	59	4.094344562	155	5.049856007	0	0	0.005106411	18moRep1	59	0	5230	Oligo NN	0	Oligo NN	18mo	No	207	59	23	Oligo NN	0.936670048	Oligo NN	0 7	Rep1	1.063494008	6.710570377	Oligo NN
5880199-18moRep1	95	48	1695.90781	1486.292574	588	1060.339665	1837.822403	4686	48	3.891820298	95	4.564348191	0	0	0.020273154	18moRep1	48	12	64	L6 CT CTX Glut	8	L6b/CT ENT Glut	18mo	No	195	48	50	L6 CT CTX Glut	0.65389762	L6b/CT ENT Glut	8 4	Rep1	9.254228156	-2.206568438	L6b/CT ENT Glut
5880200-18moRep1	37	15	1746.242308	389.6336991	588	1178.144817	1832.415377	13033	15	2.772588722	37	3.63758616	0	0	0.002838947	18moRep1	15	0	5230	Oligo NN	0	Oligo NN	18mo	No	166	34	9	Oligo NN	0.852748601	Oligo NN	0 3	Rep1	0.025004398	5.089805168	Oligo NN
5880225-18moRep1	315	98	2001.848452	1137.22725	588	1097.836917	1804.957686	27836.5	98	4.59511985	315	5.755742214	4	0.126984127	0.011316078	18moRep1	98	12	64	L6 CT CTX Glut	8	L6b/CT ENT Glut	18mo	No	248	98	39	L6 CT CTX Glut	0.854637235	L6 CT CTX Glut	8 2	Rep1	9.314708274	-2.449884611	L6 CT CTX Glut
5880226-18moRep1	71	30	2000.236055	689.5935722	588	1145.922565	1805.130893	21431.5	30	3.433987204	71	4.276666119	1	0.14084507	0.003312881	18moRep1	30	0	5230	Oligo NN	0	Oligo NN	18mo	No	187	37	23	Oligo NN	0.844615747	Oligo NN	0 3	Rep1	0.126463022	7.124066872	Oligo NN
5880228-18moRep1	42	28	2018.690339	1293.685248	588	1081.029905	1803.148499	18209	28	3.36729583	42	3.761200116	0	0	0.002306552	18moRep1	28	3	5255	Endo NN	4	Oligo NN	18mo	No	170	42	30	BAM NN	0.352357208	Astro-TE NN	4 12	Rep1	3.476239245	4.158859772	Astro-TE NN
5890001-18moRep1	47	26	51.99751244	213.5720535	589	997.0576896	2014.41433	15517.5	26	3.295836866	47	3.871201011	0	0	0.003028838	18moRep1	26	0	5230	Oligo NN	0	Oligo NN	18mo	No	171	38	23	Oligo NN	0.967287542	Oligo NN	0 7	Rep1	0.518285852	7.026022476	Oligo NN
5890024-18moRep1	50	24	141.8357198	962.6818885	589	916.5869065	2004.763741	4563	24	3.218875825	50	3.931825633	0	0	0.010957703	18moRep1	24	3	5255	Endo NN	3	Peri NN	18mo	No	173	32	12	Endo NN	0.651152117	Endo NN	3 16	Rep1	8.021914046	4.749261421	Endo NN
5890029-18moRep1	168	62	189.663643	1172.292738	589	894.0701161	1999.625976	18359.5	62	4.143134726	168	5.129898715	0	0	0.009150576	18moRep1	62	12	64	L6 CT CTX Glut	8	L6 CT CTX Glut	18mo	No	210	62	50	CA3 Glut	0.80227466	L6 CT CTX Glut	8 1	Rep1	9.176798385	-2.524015146	L6 CT CTX Glut
5890030-18moRep1	162	60	187.8553131	841.2216235	589	929.6343959	1999.82023	12010	60	4.110873864	162	5.093750201	2	0.12345679	0.013488759	18moRep1	60	12	64	L6 CT CTX Glut	8	L6b/CT ENT Glut	18mo	No	205	60	39	L5/6 IT TPE-ENT Glut	0.442496718	L6b/CT ENT Glut	8 4	Rep1	9.904331725	-0.506882626	L6b/CT ENT Glut
5890033-18moRep1	208	75	233.147569	931.303947	589	919.9575838	1994.954851	14644	75	4.33073334	208	5.342334252	4	0.192307692	0.014203769	18moRep1	75	7	5231	Oligo NN	6	Endo NN	18mo	No	216	75	12	L5/6 IT TPE-ENT Glut	0.340111581	Peri NN	6 1	Rep1	9.876994651	7.993346256	Peri NN
5890035-18moRep1	321	108	256.3644463	1059.455071	589	906.1913497	1992.46085	19531	108	4.691347882	321	5.774551546	8	0.249221184	0.01643541	18moRep1	108	12	64	L6 CT CTX Glut	8	L6b/CT ENT Glut	18mo	No	245	108	6	L6 CT CTX Glut	0.420894072	L6 CT CTX Glut	8 12	Rep1	8.175389808	-3.416156727	L6 CT CTX Glut
5890036-18moRep1	302	79	272.3136911	363.9059015	589	980.9085457	1990.747553	22774	79	4.382026635	302	5.713732806	2	0.066225166	0.013260736	18moRep1	79	17	527	Sst Gaba	14	Sst Gaba	18mo	No	245	79	28	Sst Gaba	0.792307554	Sst Gaba	14 18	Rep1	-3.476920802	-1.35307129	Sst Gaba
5890044-18moRep1	64	29	360.0775089	124.243643	589	1006.653515	1981.319799	22849	29	3.401197382	64	4.17438727	0	0	0.002800998	18moRep1	29	0	5230	Oligo NN	0	Oligo NN	18mo	No	187	38	9	Oligo NN	0.896959573	Oligo NN	0 3	Rep1	0.043798659	5.716458363	Oligo NN
5890045-18moRep1	339	99	360.7458338	27.85514509	589	1017.007748	1981.248006	24067.5	99	4.605170186	339	5.828945618	0	0	0.014085385	18moRep1	99	8	132	L6 IT CTX Glut	1	L6 CT CTX Glut	18mo	No	240	99	3	L6 IT CTX Glut	0.646206895	L6 IT CTX Glut	1 10	Rep1	8.503576796	-6.113554436	L6 IT CTX Glut
5890047-18moRep1	298	108	372.690485	1170.992509	589	894.2097891	1979.964889	18823	108	4.691347882	298	5.700443573	1	0.033557047	0.015831695	18moRep1	108	12	64	L6 CT CTX Glut	8	L6 CT CTX Glut	18mo	No	250	108	6	L6 CT CTX Glut	0.544364073	L6 CT CTX Glut	8 12	Rep1	8.568925422	-3.954189735	L6 CT CTX Glut
5890049-18moRep1	106	50	389.8533107	768.4142615	589	937.4554993	1978.121226	5890	50	3.931825633	106	4.672828834	0	0	0.017996604	18moRep1	50	12	64	L6 CT CTX Glut	8	L6 CT CTX Glut	18mo	No	204	50	6	CA3 Glut	0.534722035	L6 CT CTX Glut	8 2	Rep1	8.44410662	-3.769735771	L6 CT CTX Glut
5890056-18moRep1	340	110	510.2779547	1705.767747	589	836.7632303	1965.184985	21356	110	4.709530201	340	5.831882477	1	0.029411765	0.015920584	18moRep1	110	12	64	L6 CT CTX Glut	8	L6 CT CTX Glut	18mo	No	244	110	6	NP PPP Glut	0.813923846	L6 CT CTX Glut	8 7	Rep1	8.635781806	-3.524218994	L6 CT CTX Glut
5890057-18moRep1	239	85	546.5477532	1224.451493	589	888.4671248	1961.288816	22543	85	4.454347296	239	5.480638923	2	0.083682008	0.010601961	18moRep1	85	12	64	L6 CT CTX Glut	8	L6 CT CTX Glut	18mo	No	233	85	6	L6 CT CTX Glut	0.803593462	L6 CT CTX Glut	8 7	Rep1	8.97019152	-3.38594957	L6 CT CTX Glut
5890058-18moRep1	109	53	522.9716741	840.1582518	589	929.7486253	1963.821402	17687	53	3.988984047	109	4.700480366	0	0	0.006162718	18moRep1	53	12	64	L6 CT CTX Glut	8	L6b/CT ENT Glut	18mo	No	210	53	6	L6 CT CTX Glut	0.614703705	L6 CT CTX Glut	8 2	Rep1	7.87125973	-3.983025032	L6 CT CTX Glut
5890061-18moRep1	108	52	595.5324372	146.5553002	589	1004.256755	1956.026789	26112	52	3.970291914	108	4.691347882	0	0	0.004136029	18moRep1	52	0	5230	Oligo NN	0	Oligo NN	18mo	No	206	53	9	Oligo NN	0.839297267	Oligo NN	0 9	Rep1	-0.438785363	6.029199642	Oligo NN
5890062-18moRep1	222	98	547.5724278	1347.678778	589	875.2298188	1961.178743	14725	98	4.59511985	222	5.407171771	4	0.18018018	0.015076401	18moRep1	98	12	64	L6 CT CTX Glut	8	L6 CT CTX Glut	18mo	No	222	98	6	L6 CT CTX Glut	0.997431718	L6 CT CTX Glut	8 1	Rep1	9.141691726	-3.631310898	L6 CT CTX Glut
5890063-18moRep1	140	61	568.2608946	425.2710806	589	974.3165831	1958.956349	24347	61	4.127134385	140	4.94875989	1	0.071428571	0.005750195	18moRep1	61	0	5230	Oligo NN	0	Oligo NN	18mo	No	205	61	14	Oligo NN	0.970927856	Oligo NN	0 11	Rep1	-1.121873219	7.369753403	Oligo NN
5890064-18moRep1	201	75	570.9510511	1483.249489	589	860.6665587	1958.667368	16650	75	4.33073334	201	5.308267697	5	0.248756219	0.012072072	18moRep1	75	12	64	L6 CT CTX Glut	8	L6b/CT ENT Glut	18mo	No	215	75	6	CT SUB Glut	0.516768921	L6 CT CTX Glut	8 0	Rep1	8.800671142	-3.318117815	L6 CT CTX Glut
5890072-18moRep1	191	71	625.8651566	1087.051949	589	903.2268414	1952.768391	18807	71	4.276666119	191	5.257495372	0	0	0.010155793	18moRep1	71	7	5231	Oligo NN	0	Oligo NN	18mo	No	211	71	16	IOL	0.590696691	Oligo NN	0 0	Rep1	-0.058027918	6.693359417	Oligo NN
5890079-18moRep1	152	69	660.1865067	615.7573054	589	953.8541957	1949.081528	19506	69	4.248495242	152	5.030437921	0	0	0.007792474	18moRep1	69	12	64	L6 CT CTX Glut	8	L6 CT CTX Glut	18mo	No	201	69	6	L6 CT CTX Glut	0.890332792	L6 CT CTX Glut	8 2	Rep1	8.967559379	-3.005452114	L6 CT CTX Glut
5890080-18moRep1	150	65	673.514405	1918.573559	589	813.9032309	1947.64982	21556.5	65	4.189654742	150	5.017279837	3	0.2	0.006958458	18moRep1	65	9	5244	SMC NN	6	Astro-TE NN	18mo	No	198	65	12	Peri NN	0.722081866	Astro-TE NN	6 14	Rep1	9.264669936	7.548897308	Astro-TE NN
5890082-18moRep1	156	63	678.2791775	1336.318689	589	876.4501408	1947.137979	14249	63	4.158883083	156	5.056245805	0	0	0.010948137	18moRep1	63	12	64	L6 CT CTX Glut	8	CT SUB Glut	18mo	No	207	63	6	L6 CT CTX Glut	0.368205501	L6 CT CTX Glut	8 1	Rep1	8.810171645	-3.1345007	L6 CT CTX Glut
5890084-18moRep1	290	84	731.549301	1408.654831	589	868.6796568	1941.415602	16166	84	4.442651256	290	5.673323267	3	0.103448276	0.017938884	18moRep1	84	12	64	L6 CT CTX Glut	8	L6 CT CTX Glut	18mo	No	243	84	6	L6 CT CTX Glut	0.770889418	L6 CT CTX Glut	8 3	Rep1	9.368822616	-3.564786392	L6 CT CTX Glut
5890085-18moRep1	295	92	722.7417236	1541.463592	589	854.4130907	1942.361729	26038	92	4.532599493	295	5.690359454	5	0.169491525	0.011329595	18moRep1	92	12	64	L6 CT CTX Glut	8	L6 CT CTX Glut	18mo	No	246	92	6	L6 CT CTX Glut	0.515908643	L6 CT CTX Glut	8 1	Rep1	9.041880172	-3.644504267	L6 CT CTX Glut
5890088-18moRep1	117	45	839.8031682	2001.691608	589	804.9745343	1929.786769	25638	45	3.828641396	117	4.770684624	0	0	0.004563538	18moRep1	45	0	5230	Oligo NN	0	Oligo NN	18mo	No	206	46	9	Oligo NN	1	Oligo NN	0 3	Rep1	0.274325024	5.920376343	Oligo NN
5890090-18moRep1	89	48	832.8223407	455.4336861	589	971.0764595	1930.536663	12569	48	3.891820298	89	4.49980967	3	0.337078652	0.007080913	18moRep1	48	7	5231	Oligo NN	0	Oligo NN	18mo	No	189	49	16	L2 IT ENT-po Glut	0.243141931	Oligo NN	0 0	Rep1	8.715276282	-1.750196057	Oligo NN
5890096-18moRep1	36	29	875.0053245	1453.118154	589	863.9033233	1926.005287	3944	29	3.401197382	36	3.610917913	0	0	0.009127789	18moRep1	29	12	64	L6 CT CTX Glut	8	Oligo NN	18mo	No	161	47	50	L6 IT CTX Glut	0.270045926	L6 CT CTX Glut	8 12	Rep1	9.114931624	-2.221206623	L6 CT CTX Glut
5890097-18moRep1	53	31	908.0040258	1416.531669	589	867.8335121	1922.460505	7452	31	3.465735903	53	3.988984047	0	0	0.007112185	18moRep1	31	12	64	L6 CT CTX Glut	8	Oligo NN	18mo	No	179	37	30	L5/6 IT TPE-ENT Glut	0.210023111	L6 CT CTX Glut	8 2	Rep1	7.834778827	-3.61510511	L6 CT CTX Glut
5890098-18moRep1	64	45	905.4615682	1525.706081	589	856.105792	1922.733621	10343	45	3.828641396	64	4.17438727	0	0	0.00618776	18moRep1	45	3	5255	Endo NN	3	OB-STR-CTX Inh IMN	18mo	No	181	53	5	Astro-TE NN	0.647083915	Astro-TE NN	3 11	Rep1	7.003986876	2.624948544	Astro-TE NN
5890101-18moRep1	159	57	954.9783279	968.76878	589	915.9330412	1917.414437	19795	57	4.060443011	159	5.075173815	2	0.125786164	0.008032331	18moRep1	57	7	5231	Oligo NN	0	Oligo NN	18mo	No	205	57	23	Oligo NN	0.908456431	Oligo NN	0 0	Rep1	0.370847147	6.634041828	Oligo NN
5890103-18moRep1	119	54	975.6033654	518.7768121	589	964.2720221	1915.198857	16224	54	4.007333185	119	4.787491743	0	0	0.007334813	18moRep1	54	10	14939	Astro-TE NN	4	L6 CT CTX Glut	18mo	No	208	54	39	L6 CT CTX Glut	0.215434622	Astro-TE NN	4 20	Rep1	5.620802443	-0.182357523	Astro-TE NN
5890104-18moRep1	106	55	1061.752944	1459.82715	589	863.1826304	1905.944508	16899	55	4.025351691	106	4.672828834	0	0	0.006272561	18moRep1	55	12	64	L6 CT CTX Glut	8	L6 CT CTX Glut	18mo	No	207	55	6	CA3 Glut	0.342631215	L6 CT CTX Glut	8 1	Rep1	8.681534331	-3.616362053	L6 CT CTX Glut
5890110-18moRep1	84	43	1138.567365	721.4615215	589	942.4992506	1897.692959	27210	43	3.784189634	84	4.442651256	0	0	0.0030871	18moRep1	43	7	5231	Oligo NN	0	Oligo NN	18mo	No	188	46	9	Oligo NN	0.989669576	Oligo NN	0 14	Rep1	-0.638398487	5.526942295	Oligo NN
5890113-18moRep1	61	32	1214.227832	365.157662	589	980.7740793	1889.56537	13567	32	3.496507561	61	4.127134385	1	0.163934426	0.004496204	18moRep1	32	0	5230	Oligo NN	0	Oligo NN	18mo	No	179	38	9	Oligo NN	1	Oligo NN	0 3	Rep1	-0.837381441	6.197912258	Oligo NN
5890114-18moRep1	60	33	1230.945472	1950.157399	589	810.5104357	1887.769529	13999.5	33	3.526360525	60	4.110873864	0	0	0.004285867	18moRep1	33	0	5230	Oligo NN	0	Oligo NN	18mo	No	183	41	23	Oligo NN	0.610304437	Oligo NN	0 7	Rep1	0.69981299	5.559991879	Oligo NN
5890115-18moRep1	249	89	1293.932304	755.2235209	589	938.8724733	1881.003366	23443	89	4.49980967	249	5.521460918	4	0.16064257	0.010621507	18moRep1	89	12	64	L6 CT CTX Glut	8	L6 CT CTX Glut	18mo	No	237	89	6	L6 CT CTX Glut	0.709536008	L6 CT CTX Glut	8 1	Rep1	8.859173339	-3.588891703	L6 CT CTX Glut
5890121-18moRep1	210	75	1304.99581	1106.373275	589	901.1513083	1879.814903	17901	75	4.33073334	210	5.351858133	2	0.095238095	0.011731188	18moRep1	75	12	64	L6 CT CTX Glut	8	L6b/CT ENT Glut	18mo	No	216	75	6	L6 CT CTX Glut	0.479148075	L6 CT CTX Glut	8 7	Rep1	8.086807769	-3.282297808	L6 CT CTX Glut
5890126-18moRep1	109	57	1339.304149	560.8262657	589	959.754991	1876.129437	13135	57	4.060443011	109	4.700480366	1	0.091743119	0.008298439	18moRep1	57	15	5203	OPC NN	0	OPC NN	18mo	No	208	57	11	OPC NN	0.615127723	OPC NN	0 1	Rep1	-0.924966652	1.316463393	OPC NN
5890138-18moRep1	45	24	1390.226858	2010.530119	589	804.0250848	1870.659224	12174	24	3.218875825	45	3.828641396	0	0	0.003696402	18moRep1	24	0	5230	Oligo NN	0	Oligo NN	18mo	No	166	35	9	Oligo NN	0.712452135	Oligo NN	0 8	Rep1	-0.474285115	6.00737719	Oligo NN
5890154-18moRep1	174	50	1433.905823	1735.508422	589	833.5684313	1865.967148	23392	50	3.931825633	174	5.164785974	0	0	0.00743844	18moRep1	50	0	5230	Oligo NN	0	Oligo NN	18mo	No	216	50	14	Oligo NN	0.88808389	Oligo NN	0 11	Rep1	-1.520096738	6.865351242	Oligo NN
5890157-18moRep1	49	27	1393.442254	1168.049139	589	894.5259714	1870.31382	3195	27	3.33220451	49	3.912023005	0	0	0.015336463	18moRep1	27	12	64	L6 CT CTX Glut	8	Oligo NN	18mo	No	176	35	6	L6 CT CTX Glut	0.389501238	L6 CT CTX Glut	8 6	Rep1	8.091456931	-4.038916069	L6 CT CTX Glut
5890159-18moRep1	171	66	1459.179168	1276.165044	589	882.9119581	1863.252238	18904	66	4.204692619	171	5.147494477	3	0.175438596	0.009045705	18moRep1	66	0	5230	Oligo NN	0	Oligo NN	18mo	No	209	66	9	Oligo NN	0.533314827	Oligo NN	0 3	Rep1	-0.174428258	5.734194321	Oligo NN
5890164-18moRep1	229	71	1536.710729	1124.034701	589	899.2540849	1854.923652	16628	71	4.276666119	229	5.438079309	2	0.087336245	0.013771951	18moRep1	71	12	64	L6 CT CTX Glut	8	L6b/CT ENT Glut	18mo	No	229	71	6	L6b/CT ENT Glut	0.52500263	L6 CT CTX Glut	8 7	Rep1	7.799887221	-2.88851996	L6 CT CTX Glut
5890165-18moRep1	303	91	1572.666954	570.830231	589	958.6803463	1851.061167	34812	91	4.521788577	303	5.717027701	0	0	0.008703895	18moRep1	91	12	64	L6 CT CTX Glut	8	L6 CT CTX Glut	18mo	No	250	91	6	L6 CT CTX Glut	0.730224335	L6 CT CTX Glut	8 7	Rep1	8.522155326	-4.082204777	L6 CT CTX Glut
5890168-18moRep1	101	45	1592.626751	1998.849462	589	805.2798429	1848.917048	23997	45	3.828641396	101	4.624972813	2	0.198019802	0.004208859	18moRep1	45	0	5230	Oligo NN	0	Oligo NN	18mo	No	199	45	23	Oligo NN	0.894742236	Oligo NN	0 7	Rep1	1.545572799	6.436035675	Oligo NN
5890192-18moRep1	134	50	1713.343469	1702.172931	589	837.1493922	1835.949432	18811	50	3.931825633	134	4.905274778	0	0	0.007123492	18moRep1	50	12	64	L6 CT CTX Glut	8	L6 CT CTX Glut	18mo	No	217	50	6	L6 CT CTX Glut	0.481341265	L6 CT CTX Glut	8 2	Rep1	8.061635535	-3.939374643	L6 CT CTX Glut
5890193-18moRep1	115	63	1762.823034	307.0659535	589	987.0143995	1830.634244	25988	63	4.158883083	115	4.753590191	1	0.086956522	0.004425119	18moRep1	63	12	64	L6 CT CTX Glut	19	L6 CT CTX Glut	18mo	No	215	64	43	L2/3 IT PIR-ENTl Glut	0.245370916	IT AON-TT-DP Glut	19 7	Rep1	7.578898948	-2.824487883	IT AON-TT-DP Glut
5890199-18moRep1	104	51	1831.870708	1687.930258	589	838.6793669	1823.217014	14912	51	3.951243719	104	4.65396035	0	0	0.006974249	18moRep1	51	12	64	L6 CT CTX Glut	8	CT SUB Glut	18mo	No	203	51	6	NP SUB Glut	0.673228803	L6 CT CTX Glut	8 7	Rep1	8.309437316	-3.42800613	L6 CT CTX Glut
5890200-18moRep1	168	72	1868.396504	395.1062988	589	977.5569406	1819.293344	18194	72	4.290459441	168	5.129898715	2	0.119047619	0.009233813	18moRep1	72	12	64	L6 CT CTX Glut	8	L6 CT CTX Glut	18mo	No	209	72	6	L6 CT CTX Glut	0.335086497	L6 CT CTX Glut	8 17	Rep1	8.682317298	-3.72585364	L6 CT CTX Glut
5890208-18moRep1	112	43	1986.726697	1969.194412	589	808.465444	1806.582093	27286	43	3.784189634	112	4.727387819	2	0.178571429	0.004104669	18moRep1	43	0	5230	Oligo NN	0	Oligo NN	18mo	No	206	44	9	Oligo NN	0.838449868	Oligo NN	0 3	Rep1	-0.218354795	5.180704159	Oligo NN
5890211-18moRep1	147	63	2010.519555	1529.568319	589	855.6909032	1804.02622	21505	63	4.158883083	147	4.997212274	0	0	0.00683562	18moRep1	63	7	5231	Oligo NN	0	Oligo NN	18mo	No	202	63	11	Oligo NN	0.822088024	OPC NN	0 1	Rep1	-0.670616228	4.105439705	OPC NN
5900006-18moRep1	189	75	35.23141174	154.5264375	590	803.4004804	2016.215376	21151.75	75	4.33073334	189	5.247024072	1	0.052910053	0.008935431	18moRep1	75	3	5255	Endo NN	1	L6b/CT ENT Glut	18mo	No	210	75	3	L6 IT CTX Glut	0.520413119	L5 IT CTX Glut	1 16	Rep1	7.645849746	-7.118197876	L5 IT CTX Glut
5900018-18moRep1	242	80	21.83755943	1429.339937	590	666.457624	2017.654168	17013	80	4.394449155	242	5.493061443	1	0.041322314	0.014224417	18moRep1	80	12	64	L6 CT CTX Glut	8	L6b/CT ENT Glut	18mo	No	235	80	6	L6 CT CTX Glut	0.592274997	L6 CT CTX Glut	8 7	Rep1	8.018361609	-4.089874226	L6 CT CTX Glut
5900024-18moRep1	164	77	151.1193841	1768.217869	590	630.0547212	2003.766472	32185	77	4.356708827	164	5.105945474	1	0.06097561	0.005095541	18moRep1	77	13	5283	Microglia NN	9	Microglia NN	18mo	No	205	77	8	CA3 Glut	0.46955206	Microglia NN	9 10	Rep1	2.11450867	-3.671296316	Microglia NN
5900032-18moRep1	547	121	221.2069303	1340.992232	590	675.9481001	1996.237537	30209	121	4.804021045	547	6.306275287	5	0.091407678	0.018107187	18moRep1	121	8	132	L6 IT CTX Glut	1	L6 IT CTX Glut	18mo	No	230	74	3	L6 IT CTX Glut	0.494427256	L6 IT CTX Glut	1 10	Rep1	8.573092025	-7.036488014	L6 IT CTX Glut
5900033-18moRep1	70	51	240.9805202	2018.244182	590	603.1964257	1994.113421	20356	51	3.951243719	70	4.262679877	1	0.142857143	0.00343879	18moRep1	51	3	5255	Endo NN	3	Astro-TE NN	18mo	No	180	57	5	Astro-TE NN	0.394440917	Endo NN	3 8	Rep1	4.432499927	2.773754162	Endo NN
5900035-18moRep1	237	86	251.5400643	985.2380064	590	714.163886	1992.979095	15550	86	4.465908119	237	5.472270674	5	0.210970464	0.015241158	18moRep1	86	12	64	L6 CT CTX Glut	8	L6b/CT ENT Glut	18mo	No	235	86	6	L6b/CT ENT Glut	0.484533401	L6 CT CTX Glut	8 7	Rep1	8.587787192	-3.77429505	L6 CT CTX Glut
5900040-18moRep1	272	98	335.8862518	1557.624825	590	652.6770208	1983.918469	27851	98	4.59511985	272	5.609471795	4	0.147058824	0.009766256	18moRep1	98	15	5203	OPC NN	0	OPC NN	18mo	No	245	98	11	OPC NN	0.717223836	Oligo NN	0 0	Rep1	-0.657681484	-0.569585579	Oligo NN
5900041-18moRep1	299	106	350.7896926	1076.693747	590	704.3395389	1982.317513	20199	106	4.672828834	299	5.703782475	2	0.066889632	0.014802713	18moRep1	106	12	64	L6 CT CTX Glut	8	L6 CT CTX Glut	18mo	No	251	106	6	L6 CT CTX Glut	0.750807439	L6 CT CTX Glut	8 12	Rep1	9.080223601	-4.166693169	L6 CT CTX Glut
5900042-18moRep1	212	74	365.0761214	538.4058299	590	762.1634362	1980.782839	19863	74	4.317488114	212	5.361292166	1	0.047169811	0.010673111	18moRep1	74	12	64	L6 CT CTX Glut	8	L6 CT CTX Glut	18mo	No	216	74	6	L6b/CT ENT Glut	0.523876652	L6 CT CTX Glut	8 7	Rep1	8.523895781	-3.821615892	L6 CT CTX Glut
5900043-18moRep1	332	101	402.1794603	1411.909633	590	668.3300199	1976.797128	21977	101	4.624972813	332	5.80814249	2	0.060240964	0.015106702	18moRep1	101	12	64	L6 CT CTX Glut	8	L6 CT CTX Glut	18mo	No	241	101	6	L6 CT CTX Glut	0.635366331	L6 CT CTX Glut	8 16	Rep1	9.188443702	-4.450964409	L6 CT CTX Glut
5900059-18moRep1	438	105	508.3287884	1154.560495	590	695.9749468	1965.394368	36011	105	4.663439094	438	6.084499413	2	0.0456621	0.01216295	18moRep1	105	12	64	L6 CT CTX Glut	8	L6 CT CTX Glut	18mo	No	251	92	6	L6 CT CTX Glut	0.946646008	L6 CT CTX Glut	8 1	Rep1	8.678460639	-4.38819738	L6 CT CTX Glut
5900066-18moRep1	58	32	517.8825011	1735.259849	590	633.5951334	1964.368091	8732	32	3.496507561	58	4.077537444	0	0	0.006642235	18moRep1	32	13	5283	Microglia NN	9	Oligo NN	18mo	No	177	37	8	OB-STR-CTX Inh IMN	0.267019873	Microglia NN	9 10	Rep1	3.025363009	-3.255710798	Microglia NN
5900067-18moRep1	102	59	547.1012702	247.0782296	590	793.4583933	1961.229356	27135.5	59	4.094344562	102	4.634728988	0	0	0.003758914	18moRep1	59	13	5283	Microglia NN	0	Microglia NN	18mo	No	199	59	47	Microglia NN	0.59937665	Oligo NN	0 9	Rep1	0.303082269	-2.898193317	Oligo NN
5900068-18moRep1	264	84	602.816051	1276.354497	590	682.8916068	1955.24437	19625	84	4.442651256	264	5.579729826	3	0.113636364	0.013452229	18moRep1	84	12	64	L6 CT CTX Glut	8	L6 CT CTX Glut	18mo	No	240	84	6	L6 CT CTX Glut	0.763554799	L6 CT CTX Glut	8 7	Rep1	8.764394324	-3.851027685	L6 CT CTX Glut
5900073-18moRep1	465	116	663.8350911	61.68244056	590	813.3739566	1948.68959	29059	116	4.762173935	465	6.144185634	3	0.064516129	0.016001927	18moRep1	116	8	132	L6 IT CTX Glut	1	L5 IT CTX Glut	18mo	No	245	87	3	L5/6 IT TPE-ENT Glut	0.36894276	L5 IT CTX Glut	1 6	Rep1	6.837894004	-6.636550385	L5 IT CTX Glut
5900080-18moRep1	96	46	670.2968632	168.503555	590	801.8990322	1947.995454	11955	46	3.850147602	96	4.574710979	0	0	0.008030113	18moRep1	46	12	64	L6 CT CTX Glut	8	L6 CT CTX Glut	18mo	No	197	47	6	L6 CT CTX Glut	0.297308496	L6 CT CTX Glut	8 16	Rep1	9.202036422	-3.513274389	L6 CT CTX Glut
5900082-18moRep1	53	34	691.6263412	969.8918991	590	715.8123936	1945.704202	11184	34	3.555348061	53	3.988984047	0	0	0.004738913	18moRep1	34	13	5283	Microglia NN	9	Microglia NN	18mo	No	169	42	8	L2/3 IT PIR-ENTl Glut	0.231564421	Microglia NN	9 0	Rep1	0.645167034	-3.723959404	Microglia NN
5900083-18moRep1	45	31	689.9262703	749.9439832	590	739.4396112	1945.886826	9033	31	3.465735903	45	3.828641396	0	0	0.004981734	18moRep1	31	3	5255	Endo NN	3	Oligo NN	18mo	No	161	39	5	Endo NN	0.700958549	Endo NN	3 3	Rep1	8.137362044	2.843649668	Endo NN
5900084-18moRep1	220	72	708.7916965	1671.062491	590	640.491334	1943.860267	13970	72	4.290459441	220	5.398162702	3	0.136363636	0.015748031	18moRep1	72	12	64	L6 CT CTX Glut	8	L6 CT CTX Glut	18mo	No	221	72	6	L6 CT CTX Glut	0.40166215	L6 CT CTX Glut	8 7	Rep1	7.862747233	-3.39570232	L6 CT CTX Glut
5900085-18moRep1	74	40	717.4531272	260.667273	590	791.9986328	1942.92984	14294	40	3.713572067	74	4.317488114	1	0.135135135	0.005176997	18moRep1	40	3	5255	Endo NN	3	Peri NN	18mo	No	181	45	5	Astro-TE NN	0.260375629	Endo NN	3 17	Rep1	8.270981353	3.127403301	Endo NN
5900087-18moRep1	189	74	752.7398079	843.5544166	590	729.3838029	1939.139278	17072	74	4.317488114	189	5.247024072	2	0.105820106	0.011070759	18moRep1	74	12	64	L6 CT CTX Glut	8	L2/3 IT PIR-ENTl Glut	18mo	No	212	74	6	L6 CT CTX Glut	0.296983395	L6 CT CTX Glut	8 0	Rep1	8.961935561	-4.422928291	L6 CT CTX Glut
5900088-18moRep1	141	62	745.5729634	1243.720658	590	686.3971949	1939.909154	14706	62	4.143134726	141	4.955827058	0	0	0.009587923	18moRep1	62	12	64	L6 CT CTX Glut	9	L6b/CT ENT Glut	18mo	No	202	62	8	L6 CT CTX Glut	0.669924246	Microglia NN	9 10	Rep1	7.85719065	-4.010299164	Microglia NN
5900089-18moRep1	86	53	767.9493921	679.0382219	590	747.056441	1937.505436	13160	53	3.988984047	86	4.465908119	1	0.11627907	0.006534954	18moRep1	53	3	5255	Endo NN	3	Peri NN	18mo	No	182	53	21	Endo NN	0.448849844	Endo NN	3 3	Rep1	8.697857421	3.433261913	Endo NN
5900091-18moRep1	165	73	851.4009028	1008.744179	590	711.6388089	1928.540919	37882	73	4.304065093	165	5.111987788	0	0	0.004355631	18moRep1	73	7	5231	Oligo NN	3	Endo NN	18mo	No	206	73	5	Astro-TE NN	0.765155792	Oligo NN	3 5	Rep1	7.230490725	2.700571341	Oligo NN
5900094-18moRep1	374	91	838.3991334	1637.877816	590	644.056094	1929.937593	23080	91	4.521788577	374	5.926926026	4	0.106951872	0.016204506	18moRep1	91	8	132	L6 IT CTX Glut	1	IT EP-CLA Glut	18mo	No	249	90	3	L6 IT CTX Glut	0.562545888	L6 IT CTX Glut	1 10	Rep1	8.216628592	-7.007226425	L6 IT CTX Glut
5900095-18moRep1	199	80	886.2562535	760.9324063	590	738.2592142	1924.796692	23227	80	4.394449155	199	5.298317367	0	0	0.008567615	18moRep1	80	12	64	L6 CT CTX Glut	8	L6 CT CTX Glut	18mo	No	213	80	6	L6b/CT ENT Glut	0.457226245	L6 CT CTX Glut	8 2	Rep1	8.182799857	-4.078751999	L6 CT CTX Glut
5900096-18moRep1	184	84	908.1159864	340.7678426	590	783.3940794	1922.448478	27098	84	4.442651256	184	5.220355825	1	0.054347826	0.006790169	18moRep1	84	10	14939	Astro-TE NN	0	Astro-TE NN	18mo	No	210	84	11	Astro-TE NN	0.404644037	Oligo NN	0 8	Rep1	2.822902244	-0.535147506	Oligo NN
5900097-18moRep1	270	96	914.2799433	1179.79628	590	693.2640715	1921.786334	21883	96	4.574710979	270	5.602118821	3	0.111111111	0.012338345	18moRep1	96	12	64	L6 CT CTX Glut	8	L6 CT CTX Glut	18mo	No	244	96	6	L6 CT CTX Glut	0.399174559	L6 CT CTX Glut	8 7	Rep1	7.892726939	-3.416794735	L6 CT CTX Glut
5900099-18moRep1	216	90	928.495098	1509.664632	590	657.8289946	1920.259316	21624	90	4.510859507	216	5.379897354	3	0.138888889	0.009988901	18moRep1	90	10	14939	Astro-TE NN	4	Astro-TE NN	18mo	No	219	90	20	Astro-TE NN	0.435362369	Astro-TE NN	4 8	Rep1	4.042338412	-1.166566926	Astro-TE NN
5900102-18moRep1	248	94	1066.981265	517.6524651	590	764.3928016	1905.382872	24340	94	4.553876892	248	5.517452896	3	0.120967742	0.010188989	18moRep1	94	12	64	L6 CT CTX Glut	8	L6 CT CTX Glut	18mo	No	239	94	6	L6 CT CTX Glut	0.490218792	L6 CT CTX Glut	8 17	Rep1	8.544047873	-3.941714245	L6 CT CTX Glut
5900103-18moRep1	290	102	1100.774146	1802.401402	590	626.3826619	1901.752777	32242	102	4.634728988	290	5.673323267	1	0.034482759	0.008994479	18moRep1	102	12	64	L6 CT CTX Glut	8	L6b/CT ENT Glut	18mo	No	248	102	6	L6 CT CTX Glut	0.638859589	L6 CT CTX Glut	8 2	Rep1	8.670753043	-3.602997023	L6 CT CTX Glut
5900105-18moRep1	71	45	1071.674021	321.895315	590	785.4214017	1904.878767	10651	45	3.828641396	71	4.276666119	0	0	0.006666041	18moRep1	45	13	5283	Microglia NN	0	Astro-TE NN	18mo	No	191	49	8	Astro-TE NN	0.336654278	Oligo NN	0 9	Rep1	0.426625084	5.068447632	Oligo NN
5900106-18moRep1	126	58	1113.807767	76.46794151	590	811.7856703	1900.352681	22405	58	4.077537444	126	4.844187086	3	0.238095238	0.005623745	18moRep1	58	7	5231	Oligo NN	0	Oligo NN	18mo	No	207	58	16	Oligo NN	0.958257902	Oligo NN	0 0	Rep1	-2.034189899	7.453673882	Oligo NN
5900115-18moRep1	199	80	1210.566597	1038.564319	590	708.4354735	1889.958666	19753	80	4.394449155	199	5.298317367	1	0.050251256	0.010074419	18moRep1	80	12	64	L6 CT CTX Glut	8	L6 CT CTX Glut	18mo	No	210	80	6	L6 CT CTX Glut	0.633302612	L6 CT CTX Glut	8 7	Rep1	8.835187476	-3.896539408	L6 CT CTX Glut
5900116-18moRep1	252	84	1219.589682	342.6060925	590	783.1966112	1888.98939	19926	84	4.442651256	252	5.533389489	2	0.079365079	0.012646793	18moRep1	84	8	132	L6 IT CTX Glut	1	L5 IT CTX Glut	18mo	No	239	84	3	L6 IT CTX Glut	0.301851704	L6 IT CTX Glut	1 3	Rep1	7.083371203	-6.180381733	L6 IT CTX Glut
5900117-18moRep1	59	26	1228.398497	82.47648903	590	811.1402209	1888.04313	18502	26	3.295836866	59	4.094344562	0	0	0.003188844	18moRep1	26	0	5230	Oligo NN	0	Oligo NN	18mo	No	181	34	9	Oligo NN	0.755778396	Oligo NN	0 3	Rep1	-0.340075601	5.221309227	Oligo NN
5900119-18moRep1	160	71	1261.570531	1597.982051	590	648.3417719	1884.479728	24514	71	4.276666119	160	5.081404365	1	0.0625	0.006526883	18moRep1	71	12	64	L6 CT CTX Glut	8	L6b/CT ENT Glut	18mo	No	203	71	6	L6 CT CTX Glut	0.24790737	L6 CT CTX Glut	8 7	Rep1	7.882117789	-3.918710428	L6 CT CTX Glut
5900130-18moRep1	221	81	1331.03902	1710.963081	590	636.2051377	1877.017293	20938	81	4.406719247	221	5.402677382	1	0.045248869	0.010554972	18moRep1	81	12	64	L6 CT CTX Glut	8	L6 CT CTX Glut	18mo	No	222	81	6	L6 CT CTX Glut	0.630749932	L6 CT CTX Glut	8 9	Rep1	8.693275016	-3.972918468	L6 CT CTX Glut
5900142-18moRep1	372	87	1367.748184	358.7243387	590	781.4651589	1873.073926	21472	87	4.477336814	372	5.92157842	2	0.053763441	0.017324888	18moRep1	87	8	132	L6 IT CTX Glut	1	L6 IT CTX Glut	18mo	No	246	86	19	L6 IT CTX Glut	0.594295616	L6 IT CTX Glut	1 3	Rep1	6.828596156	-8.256202656	L6 IT CTX Glut
5900145-18moRep1	99	42	1377.296647	1952.759915	590	610.2308685	1872.048212	18281	42	3.761200116	99	4.605170186	0	0	0.005415459	18moRep1	42	12	64	L6 CT CTX Glut	8	L6 CT CTX Glut	18mo	No	201	42	6	SUB-ProS Glut	0.248250468	L6 CT CTX Glut	8 0	Rep1	8.088571113	-4.854490715	L6 CT CTX Glut
5900153-18moRep1	335	101	1428.492092	1800.887184	590	626.545322	1866.548701	23268	101	4.624972813	335	5.81711116	4	0.119402985	0.014397456	18moRep1	101	8	132	L6 IT CTX Glut	1	L6 IT CTX Glut	18mo	No	245	101	3	L6 IT CTX Glut	0.719757775	L6 IT CTX Glut	1 3	Rep1	7.280043643	-7.423748451	L6 IT CTX Glut
5900154-18moRep1	84	47	1473.809401	238.6054985	590	794.36855	1861.680631	13531	47	3.871201011	84	4.442651256	0	0	0.006207967	18moRep1	47	12	64	L6 CT CTX Glut	8	L6 CT CTX Glut	18mo	No	191	49	6	L6 CT CTX Glut	0.285611852	L6 CT CTX Glut	8 2	Rep1	8.204357665	-3.932393032	L6 CT CTX Glut
5900155-18moRep1	254	98	1534.697093	1491.461407	590	659.7844192	1855.139961	22776	98	4.59511985	254	5.541263545	4	0.157480315	0.01115209	18moRep1	98	29	78	L5 NP CTX Glut	8	L5 NP CTX Glut	18mo	No	242	98	50	L5 NP CTX Glut	0.449781481	L5 NP CTX Glut	8 5	Rep1	8.578362029	-2.279846388	L5 NP CTX Glut
5900156-18moRep1	146	69	1520.330307	1334.109162	590	676.6874923	1856.683268	14538	69	4.248495242	146	4.990432587	3	0.205479452	0.010042647	18moRep1	69	12	64	L6 CT CTX Glut	8	L6 CT CTX Glut	18mo	No	202	69	6	L6 CT CTX Glut	0.198201022	L6 CT CTX Glut	8 7	Rep1	8.017234366	-3.370523888	L6 CT CTX Glut
5900166-18moRep1	202	76	1566.981392	1824.355766	590	624.024283	1851.671921	20744	76	4.343805422	202	5.313205979	1	0.04950495	0.009737755	18moRep1	76	12	64	L6 CT CTX Glut	8	L6 CT CTX Glut	18mo	No	214	76	6	L6 CT CTX Glut	0.613236581	L6 CT CTX Glut	8 12	Rep1	8.096722167	-4.447972256	L6 CT CTX Glut
5900173-18moRep1	91	51	1615.458363	1279.642295	590	682.5384253	1846.464434	13978	51	3.951243719	91	4.521788577	0	0	0.00651023	18moRep1	51	3	5255	Endo NN	3	Endo NN	18mo	No	189	51	5	L6b/CT ENT Glut	0.53440995	Astro-TE NN	3 4	Rep1	6.632816356	2.227152151	Astro-TE NN
5900174-18moRep1	126	54	1657.875716	784.8678566	590	735.6880232	1841.907882	21121	54	4.007333185	126	4.844187086	0	0	0.005965627	18moRep1	54	7	5231	Oligo NN	0	Oligo NN	18mo	No	213	54	16	L2/3 IT PIR-ENTl Glut	0.228898083	Oligo NN	0 9	Rep1	0.571088713	7.076996368	Oligo NN
5900175-18moRep1	274	82	1628.255218	1637.742734	590	644.0706047	1845.089772	15140	82	4.418840608	274	5.616771098	2	0.072992701	0.018097754	18moRep1	82	12	64	L6 CT CTX Glut	8	L6 CT CTX Glut	18mo	No	241	82	6	L6 CT CTX Glut	0.778298038	L6 CT CTX Glut	8 7	Rep1	9.209092658	-4.117056328	L6 CT CTX Glut
5900177-18moRep1	205	72	1674.340488	1945.999134	590	610.9571243	1840.139205	20779	72	4.290459441	205	5.327876169	0	0	0.00986573	18moRep1	72	17	527	Sst Gaba	12	Pvalb Gaba	18mo	No	213	72	29	Pvalb Gaba	0.61136559	Pvalb Gaba	12 4	Rep1	-4.176197965	-4.477351624	Pvalb Gaba
5900178-18moRep1	129	62	1693.600965	671.4343161	590	747.8732668	1838.070209	18452	62	4.143134726	129	4.86753445	1	0.07751938	0.006991112	18moRep1	62	15	5203	OPC NN	0	OPC NN	18mo	No	212	62	11	OPC NN	1	OPC NN	0 1	Rep1	-1.586092431	0.06545004	OPC NN
5900179-18moRep1	182	74	1741.512646	1705.95438	590	636.7431819	1832.923446	23564	74	4.317488114	182	5.209486153	0	0	0.007723646	18moRep1	74	12	64	L6 CT CTX Glut	8	L6b/CT ENT Glut	18mo	No	208	74	6	L6b/CT ENT Glut	0.471313958	L6 CT CTX Glut	8 7	Rep1	7.82189564	-3.69242664	L6 CT CTX Glut
5900181-18moRep1	279	92	1723.294662	1182.029178	590	693.0242094	1834.880456	21523	92	4.532599493	279	5.634789603	2	0.071684588	0.012962877	18moRep1	92	8	132	L6 IT CTX Glut	1	L5 IT CTX Glut	18mo	No	243	92	19	L6 IT CTX Glut	0.667802465	L5 IT CTX Glut	1 16	Rep1	5.843134444	-8.671404797	L5 IT CTX Glut
5900182-18moRep1	183	68	1813.947691	1574.963693	590	650.814447	1825.142338	27433	68	4.234106505	183	5.214935758	2	0.109289617	0.006670798	18moRep1	68	12	64	L6 CT CTX Glut	8	L6b/CT ENT Glut	18mo	No	210	68	6	L6 CT CTX Glut	0.554769631	L6 CT CTX Glut	8 6	Rep1	8.639890235	-4.559774834	L6 CT CTX Glut
5900184-18moRep1	135	60	1828.927002	635.7097606	590	751.7108656	1823.533232	19384	60	4.110873864	135	4.912654886	3	0.222222222	0.006964507	18moRep1	60	12	64	L6 CT CTX Glut	8	L6 CT CTX Glut	18mo	No	213	60	6	L6 CT CTX Glut	0.582116815	L6 CT CTX Glut	8 2	Rep1	8.723948043	-3.832565266	L6 CT CTX Glut
5900186-18moRep1	225	80	1867.324708	1356.108793	590	674.3242508	1819.408479	22019	80	4.394449155	225	5.420534999	1	0.044444444	0.010218448	18moRep1	80	12	64	L6 CT CTX Glut	8	L6 CT CTX Glut	18mo	No	225	80	6	L6b/CT ENT Glut	0.347388779	L6 CT CTX Glut	8 1	Rep1	8.897401374	-3.517253834	L6 CT CTX Glut
5900187-18moRep1	120	56	1900.051914	1037.115695	590	708.5910875	1815.892861	30581.5	56	4.043051268	120	4.795790546	2	0.166666667	0.003923941	18moRep1	56	7	5231	Oligo NN	0	CT SUB Glut	18mo	No	214	56	16	Oligo NN	0.660105977	Oligo NN	0 0	Rep1	1.332363527	5.036691708	Oligo NN
5900189-18moRep1	57	31	1900.987588	1178.831265	590	693.3677352	1815.792349	10387.5	31	3.465735903	57	4.060443011	0	0	0.005487365	18moRep1	31	3	5255	Endo NN	3	Peri NN	18mo	No	177	37	21	Endo NN	0.834721819	Endo NN	3 3	Rep1	7.181932013	3.086950344	Endo NN
5900192-18moRep1	70	39	1967.414965	759.7569249	590	738.3854866	1808.656596	13583.5	39	3.688879454	70	4.262679877	1	0.142857143	0.005153311	18moRep1	39	9	5244	SMC NN	6	Peri NN	18mo	No	177	44	12	Peri NN	0.900502796	Peri NN	6 5	Rep1	9.891009849	7.823411507	Peri NN
5900193-18moRep1	230	88	1979.472756	103.4442138	590	808.8878286	1807.361325	22606.6	88	4.48863637	230	5.442417711	1	0.043478261	0.01017402	18moRep1	88	24	616	Vip Gaba	18	Vip Gaba	18mo	No	230	88	42	Vip Gaba	0.861779574	Vip Gaba	18 9	Rep1	6.207166713	-1.038371402	Vip Gaba
5900194-18moRep1	71	43	2005.67415	687.0637174	590	746.1943272	1804.546722	16936.5	43	3.784189634	71	4.276666119	2	0.281690141	0.004192129	18moRep1	43	13	5283	Microglia NN	9	Microglia NN	18mo	No	179	47	8	L2/3 IT PIR-ENTl Glut	0.251922188	Microglia NN	9 0	Rep1	1.316594403	-3.485266167	Microglia NN
5910010-18moRep1	378	100	34.21192137	1056.333164	591	506.5267109	2016.324891	16925.5	100	4.615120517	378	5.937536205	0	0	0.022333166	18moRep1	100	27	402	L5 ET CTX Glut	1	L5 ET CTX Glut	18mo	No	250	99	31	SUB-ProS Glut	0.44808188	L5 ET CTX Glut	1 7	Rep1	7.389808219	-5.337941605	L5 ET CTX Glut
5910012-18moRep1	275	94	57.95172603	1213.553151	591	489.6378451	2013.774717	23582	94	4.553876892	275	5.620400866	2	0.072727273	0.011661437	18moRep1	94	17	527	Sst Gaba	5	STR Prox1 Lhx6 Gaba	18mo	No	244	94	60	STR Prox1 Lhx6 Gaba	0.484687057	Pvalb Gaba	5 24	Rep1	-4.203495938	-0.647499102	Pvalb Gaba
5910013-18moRep1	190	80	39.78777801	1482.655096	591	460.7304096	2015.725922	16489.5	80	4.394449155	190	5.252273428	1	0.052631579	0.011522484	18moRep1	80	29	78	L5 NP CTX Glut	8	L5 NP CTX Glut	18mo	No	207	80	50	L5 NP CTX Glut	0.844706861	L5 NP CTX Glut	8 11	Rep1	7.412197631	-2.387850004	L5 NP CTX Glut
5910014-18moRep1	244	92	38.35430071	1651.760328	591	442.5648085	2015.879909	23437.5	92	4.532599493	244	5.501258211	1	0.040983607	0.010410667	18moRep1	92	17	527	Sst Gaba	14	Sst Gaba	18mo	No	236	92	28	Sst Gaba	0.823264191	Sst Gaba	14 8	Rep1	-4.630945642	-2.29503389	Sst Gaba
5910020-18moRep1	189	89	206.844494	1492.997721	591	459.6193854	1997.780377	21610	89	4.49980967	189	5.247024072	2	0.105820106	0.008745951	18moRep1	89	3	5255	Endo NN	3	Endo NN	18mo	No	208	89	5	Astro-TE NN	0.390595011	Astro-TE NN	3 4	Rep1	7.242892783	2.63182835	Astro-TE NN
5910033-18moRep1	162	70	291.8912748	640.1998491	591	551.2285318	1988.644492	19885	70	4.262679877	162	5.093750201	1	0.061728395	0.008146844	18moRep1	70	29	78	L5 NP CTX Glut	8	LA-BLA-BMA-PA Glut	18mo	No	209	70	50	L5 NP CTX Glut	0.643425803	L5 NP CTX Glut	8 5	Rep1	8.434913199	-2.895867067	L5 NP CTX Glut
5910034-18moRep1	303	101	331.1661455	453.4511258	591	571.2894298	1984.425512	22384	101	4.624972813	303	5.717027701	5	0.165016502	0.013536455	18moRep1	101	8	132	L6 IT CTX Glut	1	L5 IT CTX Glut	18mo	No	248	101	31	L6 IT CTX Glut	0.326537067	LA-BLA-BMA-PA Glut	1 9	Rep1	7.145197909	-5.721312004	LA-BLA-BMA-PA Glut
5910036-18moRep1	161	69	369.2960095	1589.692674	591	449.2322323	1980.32953	10074	69	4.248495242	161	5.087596335	0	0	0.015981735	18moRep1	69	15	5203	OPC NN	0	OPC NN	18mo	No	203	69	11	OPC NN	0.944587399	OPC NN	0 1	Rep1	-1.115596492	0.126956252	OPC NN
5910037-18moRep1	181	69	412.7678688	574.8672369	591	558.2466835	1975.659702	18356	69	4.248495242	181	5.204006687	0	0	0.009860536	18moRep1	69	12	64	L6 CT CTX Glut	8	L6 CT CTX Glut	18mo	No	207	69	6	L6b/CT ENT Glut	0.393888748	L6 CT CTX Glut	8 7	Rep1	8.104549926	-3.354571062	L6 CT CTX Glut
5910038-18moRep1	233	87	415.0079871	1106.5563	591	501.1316474	1975.419064	21785	87	4.477336814	233	5.455321115	0	0	0.010695433	18moRep1	87	10	14939	Astro-TE NN	4	Astro-TE NN	18mo	No	231	87	20	Astro-TE NN	0.462378413	Astro-TE NN	4 2	Rep1	3.009431642	1.136759442	Astro-TE NN
5910040-18moRep1	209	78	439.5287385	60.67327321	591	613.4823632	1972.784999	22619	78	4.369447852	209	5.347107531	3	0.14354067	0.009240019	18moRep1	78	21	272	L2/3 IT PIR-ENTl Glut	1	L5 IT CTX Glut	18mo	No	219	78	26	L5/6 IT TPE-ENT Glut	0.392121594	L5 IT CTX Glut	1 2	Rep1	6.094435733	-7.130192238	L5 IT CTX Glut
5910042-18moRep1	325	89	454.5022926	399.0489853	591	577.1334098	1971.176512	22027	89	4.49980967	325	5.786897381	1	0.030769231	0.014754619	18moRep1	89	8	132	L6 IT CTX Glut	1	L5 IT CTX Glut	18mo	No	238	89	3	L6 IT CTX Glut	0.422788451	L6 IT CTX Glut	1 3	Rep1	6.907340091	-6.817026573	L6 IT CTX Glut
5910043-18moRep1	213	82	432.8424722	946.8526688	591	518.287311	1973.50325	9611	82	4.418840608	213	5.365976015	0	0	0.022162106	18moRep1	82	8	132	L6 IT CTX Glut	1	L6 CT CTX Glut	18mo	No	217	82	3	L6 IT CTX Glut	0.496077925	L6 IT CTX Glut	1 10	Rep1	8.025356811	-6.642654377	L6 IT CTX Glut
5910044-18moRep1	242	82	471.1054865	692.9056299	591	545.566778	1969.392965	16732	82	4.418840608	242	5.493061443	2	0.082644628	0.014463304	18moRep1	82	29	78	L5 NP CTX Glut	8	L5 NP CTX Glut	18mo	No	235	82	50	NP SUB Glut	0.674368229	L5 NP CTX Glut	8 5	Rep1	8.86228041	-2.135169226	L5 NP CTX Glut
5910046-18moRep1	417	114	517.6330385	1158.938979	591	495.5046018	1964.394888	16732	114	4.744932128	417	6.035481433	1	0.023980815	0.024922305	18moRep1	114	8	132	L6 IT CTX Glut	1	L5 IT CTX Glut	18mo	No	257	111	3	L6 IT CTX Glut	0.321596048	L5 IT CTX Glut	1 6	Rep1	7.068893474	-5.93291803	L5 IT CTX Glut
5910049-18moRep1	228	83	535.5938074	1785.880241	591	428.157396	1962.465509	21251	83	4.430816799	228	5.433722004	2	0.087719298	0.010728907	18moRep1	83	10	14939	Astro-TE NN	4	Astro-TE NN	18mo	No	228	83	20	Astro-TE NN	0.756661686	Astro-TE NN	4 8	Rep1	3.921778243	-0.963106054	Astro-TE NN
5910050-18moRep1	342	102	616.7432508	1266.748097	591	483.9235442	1953.748284	24966	102	4.634728988	342	5.837730447	4	0.116959064	0.01369863	18moRep1	102	17	527	Sst Gaba	14	Sst Gaba	18mo	No	240	102	28	Sst Gaba	0.896006457	Sst Gaba	14 8	Rep1	-4.129353482	-2.045613724	Sst Gaba
5910051-18moRep1	441	128	644.9823934	418.0653736	591	575.0906337	1950.714782	31863	128	4.859812404	441	6.091309882	2	0.045351474	0.013840505	18moRep1	128	12	64	L6 CT CTX Glut	8	L5 IT CTX Glut	18mo	No	257	114	6	L6 CT CTX Glut	0.745842296	L6 CT CTX Glut	8 7	Rep1	7.933422606	-5.001725155	L6 CT CTX Glut
5910055-18moRep1	372	98	661.797252	783.8512064	591	535.7972337	1948.908498	20888	98	4.59511985	372	5.92157842	2	0.053763441	0.017809268	18moRep1	98	8	132	L6 IT CTX Glut	1	L5 IT CTX Glut	18mo	No	252	98	3	L6 IT CTX Glut	0.536644062	L6 IT CTX Glut	1 10	Rep1	7.546048205	-6.654119926	L6 IT CTX Glut
5910076-18moRep1	245	89	753.2892372	1539.014371	591	454.6761906	1939.080258	29156	89	4.49980967	245	5.505331536	1	0.040816327	0.008403073	18moRep1	89	9	5244	SMC NN	6	VLMC NN	18mo	No	239	89	37	Peri NN	0.587317132	VLMC NN	6 11	Rep1	6.968186896	7.703160805	VLMC NN
5910077-18moRep1	293	100	766.8016723	877.6604493	591	525.7200689	1937.628727	21767	100	4.615120517	293	5.683579767	3	0.102389078	0.013460743	18moRep1	100	10	14939	Astro-TE NN	4	Astro-TE NN	18mo	No	246	100	20	Astro-TE NN	0.611695253	Astro-TE NN	4 8	Rep1	3.8319786	-1.210154372	Astro-TE NN
5910078-18moRep1	594	122	762.1414761	1229.643609	591	487.909378	1938.129334	24619	122	4.812184355	594	6.388561406	4	0.067340067	0.024127706	18moRep1	122	8	132	L6 IT CTX Glut	1	L5 IT CTX Glut	18mo	No	219	64	3	L6 IT CTX Glut	0.869439257	L6 IT CTX Glut	1 10	Rep1	8.727105658	-6.433554607	L6 IT CTX Glut
5910080-18moRep1	179	71	822.0865237	356.8751153	591	581.663806	1931.689924	26016	71	4.276666119	179	5.192956851	2	0.111731844	0.006880381	18moRep1	71	10	14939	Astro-TE NN	4	Astro-TE NN	18mo	No	209	71	20	Astro-TE NN	0.690520952	Astro-TE NN	4 12	Rep1	3.421709817	-0.144686731	Astro-TE NN
5910083-18moRep1	311	88	846.6755685	745.4128107	591	539.9263582	1929.048523	15128	88	4.48863637	311	5.743003188	2	0.064308682	0.020557906	18moRep1	88	29	78	L5 NP CTX Glut	8	L5 NP CTX Glut	18mo	No	242	88	50	L5 NP CTX Glut	0.918520085	L5 NP CTX Glut	8 5	Rep1	8.478919547	-3.05355497	L5 NP CTX Glut
5910084-18moRep1	548	132	871.6121854	958.1013138	591	517.0789604	1926.369785	21616	132	4.890349128	548	6.308098442	5	0.091240876	0.025351591	18moRep1	132	8	132	L6 IT CTX Glut	1	L5 IT CTX Glut	18mo	No	230	85	3	L6 IT CTX Glut	0.416609106	L6 IT CTX Glut	1 10	Rep1	7.28182463	-7.033125359	L6 IT CTX Glut
5910085-18moRep1	67	43	831.2852802	1448.091155	591	464.443333	1930.701777	8886	43	3.784189634	67	4.219507705	0	0	0.00753995	18moRep1	43	22	5255	Endo NN	6	Peri NN	18mo	No	177	51	15	VLMC NN	0.289302002	Peri NN	6 21	Rep1	6.315753024	6.900729698	Peri NN
5910086-18moRep1	114	57	863.1470381	1550.133022	591	453.4818043	1927.279127	11344	57	4.060443011	114	4.744932128	1	0.087719298	0.010049365	18moRep1	57	9	5244	SMC NN	6	VLMC NN	18mo	No	197	58	37	Peri NN	0.771139256	VLMC NN	6 0	Rep1	6.869544547	7.827292961	VLMC NN
5910088-18moRep1	231	91	942.0718909	1427.460425	591	466.6595247	1918.800871	22868	91	4.521788577	231	5.446737372	0	0	0.010101452	18moRep1	91	10	14939	Astro-TE NN	4	Astro-TE NN	18mo	No	231	91	20	Astro-NT NN	0.497487408	Astro-TE NN	4 2	Rep1	3.732697289	-0.523280996	Astro-TE NN
5910093-18moRep1	192	77	1021.081453	1885.976067	591	417.4049147	1910.313516	22880	77	4.356708827	192	5.262690189	3	0.15625	0.008391608	18moRep1	77	9	5244	SMC NN	6	Endo NN	18mo	No	211	77	12	Pvalb chandelier Gaba	0.383326881	Endo NN	6 18	Rep1	7.91523413	7.510495228	Peri NN
5910095-18moRep1	141	46	974.7402962	564.9125487	591	559.3160348	1915.29157	6415	46	3.850147602	141	4.955827058	0	0	0.021979735	18moRep1	46	8	132	L6 IT CTX Glut	1	L5 IT CTX Glut	18mo	No	215	46	3	L6b/CT ENT Glut	0.314428066	L6 IT CTX Glut	1 3	Rep1	7.392397445	-6.619071918	L6 IT CTX Glut
5910096-18moRep1	308	93	1044.628641	968.2798709	591	515.9855607	1907.784033	23861	93	4.543294782	308	5.733341277	2	0.064935065	0.012908093	18moRep1	93	17	527	Sst Gaba	12	Pvalb Gaba	18mo	No	240	93	29	L5/6 IT TPE-ENT Glut	0.155484874	Pvalb Gaba	12 2	Rep1	-4.49127527	-3.732374149	Pvalb Gaba
5910097-18moRep1	762	132	1069.992561	797.3342743	591	534.3488573	1905.059393	37906	132	4.890349128	762	6.637258031	5	0.065616798	0.020102358	18moRep1	132	8	132	L6 IT CTX Glut	1	L5 IT CTX Glut	18mo	No	236	74	3	L5 IT CTX Glut	0.608131326	L6 IT CTX Glut	1 3	Rep1	7.44539408	-6.739121395	L6 IT CTX Glut
5910100-18moRep1	210	84	1105.535247	1391.75322	591	470.4952596	1901.241331	20342	84	4.442651256	210	5.351858133	5	0.238095238	0.010323469	18moRep1	84	15	5203	OPC NN	0	OPC NN	18mo	No	216	84	11	OPC NN	1	OPC NN	0 1	Rep1	-1.268582184	0.200642985	OPC NN
5910101-18moRep1	135	63	1159.024715	1265.743064	591	484.0315068	1895.495392	18491	63	4.158883083	135	4.912654886	2	0.148148148	0.007300849	18moRep1	63	3	5255	Endo NN	3	Endo NN	18mo	No	209	63	5	Endo NN	0.462604043	Endo NN	3 21	Rep1	8.055487197	3.186900658	Endo NN
5910106-18moRep1	262	91	1222.946099	896.9964582	591	523.6429586	1888.628837	18070	91	4.521788577	262	5.572154032	0	0	0.01449917	18moRep1	91	29	78	L5 NP CTX Glut	8	L6 CT CTX Glut	18mo	No	243	91	6	NP SUB Glut	0.483831648	L5 NP CTX Glut	8 5	Rep1	8.704744857	-4.077079254	L5 NP CTX Glut
5910108-18moRep1	60	38	1234.669952	1392.678763	591	470.395836	1887.369439	6696	38	3.663561646	60	4.110873864	0	0	0.008960573	18moRep1	38	13	5283	Microglia NN	9	CA3 Glut	18mo	No	182	41	26	CA2-FC-IG Glut	0.213056567	Microglia NN	9 0	Rep1	3.766576569	-3.377205807	Microglia NN
5910109-18moRep1	185	69	1275.323882	225.3396773	591	595.7935893	1883.002317	20702	69	4.248495242	185	5.225746674	3	0.162162162	0.008936335	18moRep1	69	12	64	L6 CT CTX Glut	8	L6 CT CTX Glut	18mo	No	211	69	6	L5/6 IT TPE-ENT Glut	0.350831339	L6 CT CTX Glut	8 1	Rep1	8.458224814	-4.350739914	L6 CT CTX Glut
5910110-18moRep1	117	49	1292.883286	767.0597206	591	537.6010066	1881.116053	24196	49	3.912023005	117	4.770684624	1	0.085470085	0.00483551	18moRep1	49	3	5255	Endo NN	3	Endo NN	18mo	No	210	49	5	L2/3 IT PIR-ENTl Glut	0.34383769	Endo NN	3 0	Rep1	5.674877685	3.078798813	Endo NN
5910111-18moRep1	236	83	1307.44054	593.9141029	591	556.2006335	1879.552286	21258	83	4.430816799	236	5.468060141	3	0.127118644	0.011101703	18moRep1	83	12	64	L6 CT CTX Glut	8	L5 NP CTX Glut	18mo	No	233	83	6	L6 CT CTX Glut	0.745466102	L6 CT CTX Glut	8 9	Rep1	8.192529242	-3.908947903	L6 CT CTX Glut
5910112-18moRep1	143	68	1310.471177	432.5064076	591	573.5393507	1879.226729	21771	68	4.234106505	143	4.9698133	2	0.13986014	0.006568371	18moRep1	68	10	14939	Astro-TE NN	4	Astro-TE NN	18mo	No	206	68	7	Astro-NT NN	0.592760897	Astro-TE NN	4 3	Rep1	2.571940463	0.00527322	Astro-TE NN
5910114-18moRep1	255	86	1364.47226	1092.099358	591	502.6846393	1873.425831	26460	86	4.465908119	255	5.545177444	2	0.078431373	0.009637188	18moRep1	86	12	64	L6 CT CTX Glut	8	L5 NP CTX Glut	18mo	No	241	86	26	L5 NP CTX Glut	0.235699071	L6 CT CTX Glut	8 2	Rep1	8.460713904	-3.459640461	L6 CT CTX Glut
5910115-18moRep1	171	61	1364.041973	106.3617771	591	608.5744185	1873.472054	15891	61	4.127134385	171	5.147494477	1	0.058479532	0.010760808	18moRep1	61	12	64	L6 CT CTX Glut	8	L6 CT CTX Glut	18mo	No	214	61	6	L6b/CT ENT Glut	0.588377772	L6 CT CTX Glut	8 6	Rep1	9.031469863	-3.819165903	L6 CT CTX Glut
5910116-18moRep1	284	94	1437.424798	1278.89221	591	482.6190008	1865.589133	26728	94	4.553876892	284	5.65248918	3	0.105633803	0.010625561	18moRep1	94	17	527	Sst Gaba	5	Pvalb Gaba	18mo	No	243	94	60	Pvalb Gaba	0.702806143	Pvalb Gaba	5 24	Rep1	-4.527947385	-1.350879866	Pvalb Gaba
5910119-18moRep1	196	81	1489.513151	259.3329397	591	592.1419694	1859.993704	24560	81	4.406719247	196	5.283203729	1	0.051020408	0.007980456	18moRep1	81	17	527	Sst Gaba	12	Pvalb Gaba	18mo	No	210	81	29	Pvalb Gaba	0.647666838	Pvalb Gaba	12 2	Rep1	-3.979602296	-4.05823465	Pvalb Gaba
5910122-18moRep1	90	56	1545.490186	1952.085462	591	410.3033195	1853.980546	15472	56	4.043051268	90	4.510859507	1	0.111111111	0.00581696	18moRep1	56	7	5231	Oligo NN	8	L5 NP CTX Glut	18mo	No	193	56	26	NP SUB Glut	0.180574553	L6 CT CTX Glut	8 2	Rep1	7.891403716	-3.518907982	L6 CT CTX Glut
5910155-18moRep1	46	30	1615.674609	283.2040059	591	589.5776947	1846.441204	11583	30	3.433987204	46	3.850147602	0	0	0.003971337	18moRep1	30	3	5255	Endo NN	3	Oligo NN	18mo	No	171	36	5	NP SUB Glut	0.219990482	Endo NN	3 3	Rep1	7.295744937	1.240450782	Endo NN
5910156-18moRep1	216	95	1676.495629	1223.074681	591	488.6150245	1839.907696	35002	95	4.564348191	216	5.379897354	1	0.046296296	0.006171076	18moRep1	95	3	5255	Endo NN	3	Microglia NN	18mo	No	218	95	57	STR Prox1 Lhx6 Gaba	0.330335382	Endo NN	3 18	Rep1	1.105052631	-2.315512377	Endo NN
5910163-18moRep1	109	52	1653.763667	1472.920408	591	461.7761281	1842.349606	14323	52	3.970291914	109	4.700480366	1	0.091743119	0.007610138	18moRep1	52	7	5231	Oligo NN	0	L2/3 IT PPP Glut	18mo	No	212	52	26	L2 IT PPP-APr Glut	0.220672336	Oligo NN	0 0	Rep1	5.489131492	-4.05691095	Oligo NN
5910170-18moRep1	204	88	1690.807228	586.3809467	591	557.0098592	1838.370317	25014	88	4.48863637	204	5.323009979	4	0.196078431	0.008155433	18moRep1	88	10	14939	Astro-TE NN	4	L5 IT CTX Glut	18mo	No	212	88	20	L2 IT ENT-po Glut	0.370149413	Astro-TE NN	4 8	Rep1	3.770335954	-1.470639902	Astro-TE NN
5910172-18moRep1	101	53	1667.835579	1598.221483	591	448.3160517	1840.837975	18331	53	3.988984047	101	4.624972813	0	0	0.005509792	18moRep1	53	3	5255	Endo NN	3	Endo NN	18mo	No	203	53	5	Astro-TE NN	0.387831979	Oligo NN	3 5	Rep1	7.142864268	2.730749649	Oligo NN
5910173-18moRep1	114	57	1697.154465	734.9346509	591	541.0519418	1837.688485	27728	57	4.060443011	114	4.744932128	0	0	0.004111368	18moRep1	57	3	5255	Endo NN	3	Endo NN	18mo	No	211	58	5	RGL	0.415069589	Endo NN	3 9	Rep1	5.312014621	2.982545179	Endo NN
5910178-18moRep1	149	49	1688.893391	358.9712848	591	581.4386315	1838.575905	14905	49	3.912023005	149	5.010635294	1	0.067114094	0.009996645	18moRep1	49	0	5230	Oligo NN	0	Oligo NN	18mo	No	205	49	17	IOL	0.768294033	Oligo NN	0 14	Rep1	0.683714967	8.997743649	Oligo NN
5910179-18moRep1	95	31	1694.780369	436.2821896	591	573.1337492	1837.943515	7417	31	3.465735903	95	4.564348191	3	0.315789474	0.012808413	18moRep1	31	0	5230	Oligo NN	0	Oligo NN	18mo	No	190	32	17	IOL	0.793571352	IOL	0 6	Rep1	0.72985987	9.047103924	IOL NN
5910184-18moRep1	155	50	1842.408747	28.17886179	591	616.9729738	1822.084998	14084.5	50	3.931825633	155	5.049856007	1	0.064516129	0.011005006	18moRep1	50	17	527	Sst Gaba	12	Pvalb Gaba	18mo	No	206	50	29	Pvalb Gaba	0.565982049	Pvalb Gaba	12 1	Rep1	-5.447434384	-4.643481689	Pvalb Gaba
5910185-18moRep1	233	69	1838.693419	1835.845256	591	422.7900604	1822.484105	22366	69	4.248495242	233	5.455321115	3	0.128755365	0.010417598	18moRep1	69	17	527	Sst Gaba	12	Pvalb Gaba	18mo	No	232	69	29	Pvalb Gaba	0.633721817	Pvalb Gaba	12 0	Rep1	-5.370643098	-3.842991549	Pvalb Gaba
5910192-18moRep1	456	96	1937.341596	445.6486081	591	572.1275909	1811.887133	20233	96	4.574710979	456	6.124683391	4	0.087719298	0.022537439	18moRep1	96	17	527	Sst Gaba	12	Pvalb Gaba	18mo	No	251	81	29	Pvalb Gaba	0.980183266	Pvalb Gaba	12 1	Rep1	-4.601438481	-4.535611588	Pvalb Gaba
5910193-18moRep1	73	39	1979.33991	1787.365452	591	427.9978518	1807.375596	10431	39	3.688879454	73	4.304065093	1	0.136986301	0.00699837	18moRep1	39	17	527	Sst Gaba	12	OB-STR-CTX Inh IMN	18mo	No	189	43	29	STR-PAL Chst9 Gaba	0.215115098	Pvalb Gaba	12 6	Rep1	-5.341124494	-4.509093243	Pvalb Gaba
5910194-18moRep1	283	77	1983.263884	1387.375073	591	470.9655683	1806.954075	19149.5	77	4.356708827	283	5.648974238	1	0.035335689	0.014778454	18moRep1	77	8	132	L6 IT CTX Glut	1	L5 IT CTX Glut	18mo	No	239	77	3	L5 IT CTX Glut	0.361244879	L5 IT CTX Glut	1 6	Rep1	7.677732985	-6.155367332	L5 IT CTX Glut
5910195-18moRep1	100	56	2018.147309	232.241438	591	595.0521893	1803.206832	14369.5	56	4.043051268	100	4.615120517	0	0	0.006959184	18moRep1	56	3	5255	Endo NN	3	Endo NN	18mo	No	200	57	5	Endo NN	0.570522257	Endo NN	3 18	Rep1	7.297705214	3.227799458	Endo NN
5920001-18moRep1	87	44	45.36078263	86.66709668	592	410.690058	2015.12726	23677	44	3.80666249	87	4.477336814	0	0	0.003674452	18moRep1	44	10	14939	Astro-TE NN	0	Astro-TE NN	18mo	No	193	45	11	Astro-NT NN	0.287499917	Oligo NN	0 8	Rep1	1.504074734	-0.132343772	Oligo NN
5920009-18moRep1	130	55	41.78306878	1833.091554	592	223.0858682	2015.511584	21006	55	4.025351691	130	4.875197323	1	0.076923077	0.006188708	18moRep1	55	1	177	L4/5 IT CTX Glut	1	L5 IT CTX Glut	18mo	No	218	55	26	L6 CT CTX Glut	0.201725003	L5 IT CTX Glut	1 2	Rep1	6.112451594	-6.106239277	L5 IT CTX Glut
5920011-18moRep1	359	100	81.43093167	1418.685158	592	267.6021803	2011.252537	18693	100	4.615120517	359	5.886104031	5	0.139275766	0.01920505	18moRep1	100	8	132	L6 IT CTX Glut	1	L5 IT CTX Glut	18mo	No	251	100	0	L5 IT CTX Glut	0.39850044	L5 IT CTX Glut	1 6	Rep1	5.695454162	-6.001227814	L5 IT CTX Glut
5920013-18moRep1	225	80	122.9698033	1708.480892	592	236.4717792	2006.790353	14654.5	80	4.394449155	225	5.420534999	1	0.044444444	0.015353646	18moRep1	80	8	132	L6 IT CTX Glut	1	L5 IT CTX Glut	18mo	No	225	80	26	L5 IT CTX Glut	0.494731386	L5 IT CTX Glut	1 14	Rep1	5.994977992	-6.266358334	L5 IT CTX Glut
5920031-18moRep1	227	87	214.9530109	1628.306252	592	245.0842893	1996.909345	18217	87	4.477336814	227	5.429345629	2	0.088105727	0.012460888	18moRep1	87	1	177	L4/5 IT CTX Glut	1	L5 IT CTX Glut	18mo	No	227	87	26	L5 IT CTX Glut	0.476145192	L5 IT CTX Glut	1 2	Rep1	5.269937079	-6.379743534	L5 IT CTX Glut
5920034-18moRep1	173	79	215.7710766	485.1678832	592	367.8823563	1996.821466	22997	79	4.382026635	173	5.159055299	0	0	0.00752272	18moRep1	79	13	5283	Microglia NN	9	Microglia NN	18mo	No	204	79	8	L2/3 IT PIR-ENTl Glut	0.143933245	Microglia NN	9 8	Rep1	1.237029236	-3.197492319	Microglia NN
5920037-18moRep1	208	66	210.5995666	1819.150253	592	224.5834689	1997.377	16765	66	4.204692619	208	5.342334252	0	0	0.0124068	18moRep1	66	1	177	L4/5 IT CTX Glut	1	L5 IT CTX Glut	18mo	No	218	66	0	L5 IT CTX Glut	0.247591781	L5 IT CTX Glut	1 14	Rep1	4.654984515	-6.225714165	L5 IT CTX Glut
5920041-18moRep1	273	100	278.108631	1173.064764	592	293.9871835	1990.125049	15456	100	4.615120517	273	5.613128106	5	0.183150183	0.017663043	18moRep1	100	17	527	Sst Gaba	14	Sst Gaba	18mo	No	247	100	28	Sst Gaba	0.953842139	Sst Gaba	14 7	Rep1	-3.107760865	-3.089082199	Sst Gaba
5920043-18moRep1	516	109	306.2219423	1464.882937	592	262.6395283	1987.105065	19451	109	4.700480366	516	6.248042875	1	0.019379845	0.026528199	18moRep1	109	8	132	L6 IT CTX Glut	1	L6 CT CTX Glut	18mo	No	233	74	3	L5/6 IT TPE-ENT Glut	0.551081178	L5 IT CTX Glut	1 6	Rep1	7.170074027	-5.920326191	L5 IT CTX Glut
5920044-18moRep1	240	78	287.7504236	1747.111843	592	232.32197	1989.08931	10622	78	4.369447852	240	5.484796933	0	0	0.022594615	18moRep1	78	1	177	L4/5 IT CTX Glut	1	L5 IT CTX Glut	18mo	No	236	78	0	NLOT Rho Glut	0.15719067	L5 IT CTX Glut	1 14	Rep1	5.930648845	-6.692759472	L5 IT CTX Glut
5920050-18moRep1	240	96	364.8034801	804.7502099	592	333.5522235	1980.812126	13103	96	4.574710979	240	5.484796933	2	0.083333333	0.018316416	18moRep1	96	10	14939	Astro-TE NN	4	NP SUB Glut	18mo	No	235	96	20	SUB-ProS Glut	0.288065652	Astro-TE NN	4 8	Rep1	3.914885323	-1.441977221	Astro-TE NN
5920052-18moRep1	276	88	366.9800106	1572.723644	592	251.0550773	1980.578319	15158	88	4.48863637	276	5.624017506	0	0	0.018208207	18moRep1	88	8	132	L6 IT CTX Glut	1	L5 IT CTX Glut	18mo	No	244	88	6	L5 IT CTX Glut	0.161893194	L2/3 IT PPP Glut	1 21	Rep1	6.918925326	-5.215923267	L2/3 IT PPP Glut
5920056-18moRep1	396	107	384.7913262	1737.754918	592	233.3271084	1978.664994	23127	107	4.682131227	396	5.983936281	2	0.050505051	0.017122843	18moRep1	107	8	132	L6 IT CTX Glut	1	L5 IT CTX Glut	18mo	No	259	107	3	L5 IT CTX Glut	0.48781282	L5 IT CTX Glut	1 14	Rep1	6.335113566	-6.783353287	L5 IT CTX Glut
5920062-18moRep1	432	116	428.3222955	987.9247346	592	313.8752727	1973.988816	25337	116	4.762173935	432	6.070737728	2	0.046296296	0.017050164	18moRep1	116	8	132	L6 IT CTX Glut	1	L6 CT CTX Glut	18mo	No	255	107	3	L5/6 IT TPE-ENT Glut	0.293955464	L5 IT CTX Glut	1 6	Rep1	7.174793761	-5.914444405	L5 IT CTX Glut
5920063-18moRep1	183	71	419.279456	255.6738937	592	392.535031	1974.960215	17942	71	4.276666119	183	5.214935758	1	0.054644809	0.010199532	18moRep1	71	8	132	L6 IT CTX Glut	1	L5 NP CTX Glut	18mo	No	209	71	0	L5 IT CTX Glut	0.4201355	L6 IT CTX Glut	1 3	Rep1	6.916182082	-6.705237823	L6 IT CTX Glut
5920065-18moRep1	659	140	506.4345299	1427.897852	592	266.6125354	1965.597853	37857	140	4.94875989	659	6.492239835	0	0	0.017407613	18moRep1	140	8	132	L6 IT CTX Glut	1	L5 IT CTX Glut	18mo	No	221	69	3	L5/6 IT TPE-ENT Glut	0.444100949	L5 IT CTX Glut	1 6	Rep1	6.325264018	-6.816676575	L5 IT CTX Glut
5920070-18moRep1	273	93	511.9596481	1997.966475	592	205.3746951	1965.004335	23241.5	93	4.543294782	273	5.613128106	1	0.036630037	0.01174623	18moRep1	93	17	527	Sst Gaba	12	Pvalb Gaba	18mo	No	241	93	29	Pvalb Gaba	0.575856319	Pvalb Gaba	12 18	Rep1	-4.681057412	-3.728406149	Pvalb Gaba
5920075-18moRep1	418	111	640.6658995	778.5851104	592	336.3629276	1951.178468	21290	111	4.718498871	418	6.03787092	1	0.023923445	0.019633631	18moRep1	111	8	132	L6 IT CTX Glut	1	L5 IT CTX Glut	18mo	No	254	105	3	LA-BLA-BMA-PA Glut	0.273316163	L5 IT CTX Glut	1 6	Rep1	6.987742942	-6.00887056	L5 IT CTX Glut
5920083-18moRep1	393	116	678.8376266	1658.481073	592	241.8428535	1947.077989	25466	116	4.762173935	393	5.976350909	4	0.10178117	0.015432341	18moRep1	116	8	132	L6 IT CTX Glut	1	L5 IT CTX Glut	18mo	No	253	115	0	L2/3 IT PPP Glut	0.556918824	L5 IT CTX Glut	1 2	Rep1	6.337507289	-6.637885052	L5 IT CTX Glut
5920084-18moRep1	422	105	740.0020267	1499.045602	592	258.9697108	1940.507595	20723	105	4.663439094	422	6.047372179	2	0.047393365	0.020363847	18moRep1	105	8	132	L6 IT CTX Glut	1	L6b/CT ENT Glut	18mo	No	253	97	3	L5/6 IT TPE-ENT Glut	0.58009961	L5 IT CTX Glut	1 6	Rep1	6.905720275	-5.83727594	L5 IT CTX Glut
5920085-18moRep1	264	83	760.9786782	2013.469561	592	203.7093245	1938.254244	20753.5	83	4.430816799	264	5.579729826	2	0.075757576	0.012720746	18moRep1	83	12	64	L6 CT CTX Glut	8	L6 CT CTX Glut	18mo	No	242	83	6	L6 CT CTX Glut	0.76467501	L6 CT CTX Glut	8 7	Rep1	8.402223151	-3.90103932	L6 CT CTX Glut
5920087-18moRep1	41	29	749.5179622	249.204181	592	393.2300196	1939.485375	4927	29	3.401197382	41	3.737669618	1	0.243902439	0.008321494	18moRep1	29	11	5273	Lymphoid NN	1	Oligo NN	18mo	No	177	41	26	L5 ET CTX Glut	0.356447676	L5 IT CTX Glut	1 2	Rep1	4.572059195	-3.879811245	L5 IT CTX Glut
5920088-18moRep1	223	79	783.3154221	618.3124677	592	353.5797154	1935.854789	27078	79	4.382026635	223	5.411646052	3	0.134529148	0.008235468	18moRep1	79	10	14939	Astro-TE NN	4	Astro-TE NN	18mo	No	223	79	20	Astro-NT NN	0.276100705	Astro-TE NN	4 2	Rep1	3.51664428	-0.919750589	Astro-TE NN
5920089-18moRep1	94	54	781.8225577	421.8448432	592	374.684636	1936.015155	15436	54	4.007333185	94	4.553876892	0	0	0.006089661	18moRep1	54	3	5255	Endo NN	3	Endo NN	18mo	No	189	54	21	Endo NN	0.821726171	Endo NN	3 0	Rep1	8.06766085	3.355762047	Endo NN
5920092-18moRep1	38	21	828.6992084	752.6372032	592	339.1503004	1930.979577	3790	21	3.091042453	38	3.663561646	0	0	0.010026385	18moRep1	21	11	5273	Lymphoid NN	4	Oligo NN	18mo	No	174	37	26	OB-STR-CTX Inh IMN	0.242222523	Astro-TE NN	4 2	Rep1	3.358545106	-2.261124092	Astro-TE NN
5920110-18moRep1	199	77	867.1502474	1424.942031	592	266.9300553	1926.849095	18596	77	4.356708827	199	5.298317367	4	0.201005025	0.010701226	18moRep1	77	8	132	L6 IT CTX Glut	8	L5 IT CTX Glut	18mo	No	215	77	6	L5/6 IT TPE-ENT Glut	0.222043443	L2/3 IT PPP Glut	8 15	Rep1	7.130337756	-4.841647106	L5/6 IT TPE-ENT Glut
5920112-18moRep1	238	97	895.6099027	338.9639466	592	383.5878573	1923.791905	24963	97	4.584967479	238	5.476463552	2	0.084033613	0.00953411	18moRep1	97	10	14939	Astro-TE NN	4	Astro-TE NN	18mo	No	234	97	20	Astro-TE NN	0.349214844	Astro-TE NN	4 2	Rep1	3.558236878	-0.874061841	Astro-TE NN
5920113-18moRep1	409	122	926.0082098	1897.045509	592	216.2158145	1920.526462	42406.5	122	4.812184355	409	6.01615716	6	0.146699267	0.009644748	18moRep1	122	10	14939	Astro-TE NN	4	L5 IT CTX Glut	18mo	No	257	119	20	Astro-TE NN	0.216323546	Astro-TE NN	4 21	Rep1	4.43400101	-3.734308201	Astro-TE NN
5920116-18moRep1	322	94	940.133535	1675.16288	592	240.0508625	1919.009093	33055	94	4.553876892	322	5.777652323	1	0.031055901	0.00974134	18moRep1	94	1	177	L4/5 IT CTX Glut	1	L5 IT CTX Glut	18mo	No	240	94	0	L5 IT CTX Glut	0.405594257	L5 IT CTX Glut	1 2	Rep1	4.85771231	-6.862290817	L5 IT CTX Glut
5920117-18moRep1	535	102	913.1247367	1152.782501	592	296.1659423	1921.910429	23738	102	4.634728988	535	6.284134161	2	0.037383178	0.022537703	18moRep1	102	8	132	L6 IT CTX Glut	1	L6 CT CTX Glut	18mo	No	229	69	3	L5/6 IT TPE-ENT Glut	0.328619527	L5 IT CTX Glut	1 6	Rep1	7.380513232	-5.539450603	L5 IT CTX Glut
5920121-18moRep1	377	98	986.8728837	961.3723225	592	316.7275825	1913.988264	21382	98	4.59511985	377	5.934894196	3	0.079575597	0.017631653	18moRep1	98	8	132	L6 IT CTX Glut	1	L5 ET CTX Glut	18mo	No	254	98	3	L5/6 IT TPE-ENT Glut	0.383295785	L5 IT CTX Glut	1 6	Rep1	6.908656161	-5.996440845	L5 IT CTX Glut
5920122-18moRep1	491	125	969.4899618	1411.3385	592	268.391372	1915.855571	18579	125	4.836281907	491	6.198478716	4	0.081466395	0.026427687	18moRep1	125	8	132	L6 IT CTX Glut	1	L5 IT CTX Glut	18mo	No	231	82	3	L5/6 IT TPE-ENT Glut	0.366570634	L5 IT CTX Glut	1 6	Rep1	7.000918429	-6.156254726	L5 IT CTX Glut
5920123-18moRep1	52	35	949.0072532	181.3954141	592	400.5141645	1918.055861	4274	35	3.583518938	52	3.970291914	0	0	0.012166589	18moRep1	35	11	5273	Lymphoid NN	1	Oligo NN	18mo	No	173	39	26	CEA-BST Gaba	0.198761988	L5 IT CTX Glut	1 2	Rep1	3.742016118	-3.241126734	L5 IT CTX Glut
5920125-18moRep1	489	118	1035.703081	432.9518676	592	373.4914986	1908.742833	19571	118	4.779123493	489	6.194405391	4	0.081799591	0.024985949	18moRep1	118	27	402	L5 ET CTX Glut	1	L5 ET CTX Glut	18mo	No	245	92	31	SUB-ProS Glut	0.567034071	L5 ET CTX Glut	1 7	Rep1	7.185364287	-5.04804607	L5 ET CTX Glut
5920130-18moRep1	92	45	1071.139426	1146.161643	592	296.8771673	1904.936194	8327	45	3.828641396	92	4.532599493	1	0.108695652	0.011048397	18moRep1	45	8	132	L6 IT CTX Glut	8	Oligo NN	18mo	No	194	45	26	OB-STR-CTX Inh IMN	0.193058439	L6 CT CTX Glut	8 2	Rep1	5.664495509	-4.027977901	L6 CT CTX Glut
5920133-18moRep1	432	111	1095.783329	1032.260051	592	309.1126899	1902.2889	17312	111	4.718498871	432	6.070737728	5	0.115740741	0.024953789	18moRep1	111	8	132	L6 IT CTX Glut	1	L5 IT CTX Glut	18mo	No	254	100	3	L5/6 IT TPE-ENT Glut	0.560143275	L5 IT CTX Glut	1 6	Rep1	7.175301116	-5.928104835	L5 IT CTX Glut
5920142-18moRep1	271	94	1162.323661	1675.803936	592	239.981999	1895.141013	22814	94	4.553876892	271	5.605802066	3	0.110701107	0.011878671	18moRep1	94	1	177	L4/5 IT CTX Glut	1	L5 IT CTX Glut	18mo	No	245	94	0	L5 IT CTX Glut	0.468750891	L5 IT CTX Glut	1 2	Rep1	4.524684947	-6.683131176	L5 IT CTX Glut
5920147-18moRep1	93	46	1173.622285	1558.317469	592	252.6026156	1893.927294	5295	46	3.850147602	93	4.543294782	0	0	0.017563739	18moRep1	46	8	132	L6 IT CTX Glut	1	L2/3 IT PPP Glut	18mo	No	194	46	26	L2/3 IT PPP Glut	0.394857423	L2/3 IT PPP Glut	1 13	Rep1	5.372487109	-5.512965637	L2/3 IT PPP Glut
5920161-18moRep1	318	102	1350.961801	1499.495519	592	258.9213798	1874.87715	9372	102	4.634728988	318	5.765191103	1	0.031446541	0.033930858	18moRep1	102	8	132	L6 IT CTX Glut	1	L5 NP CTX Glut	18mo	No	243	102	6	L6 CT CTX Glut	0.257419751	L2/3 IT PPP Glut	1 21	Rep1	6.586438697	-5.316026169	L2/3 IT PPP Glut
5920171-18moRep1	173	72	1417.53549	1830.102819	592	223.4069238	1867.72568	19939	72	4.290459441	173	5.159055299	1	0.057803468	0.008676463	18moRep1	72	3	5255	Endo NN	3	Endo NN	18mo	No	210	72	5	Astro-TE NN	0.385086555	Endo NN	3 1	Rep1	7.254440349	2.644240421	Astro-TE NN
5920172-18moRep1	192	72	1474.182428	364.4690535	592	380.8480509	1861.640559	24300	72	4.290459441	192	5.262690189	0	0	0.007901235	18moRep1	72	15	5203	OPC NN	0	L5 NP CTX Glut	18mo	No	212	72	11	LA-BLA-BMA-PA Glut	0.272684966	Oligo NN	0 16	Rep1	7.322785418	-5.251932579	Oligo NN
5920173-18moRep1	261	101	1457.866054	1367.335772	592	273.1182277	1863.393295	17089	101	4.624972813	261	5.568344504	0	0	0.015272983	18moRep1	101	8	132	L6 IT CTX Glut	1	L5 IT CTX Glut	18mo	No	241	101	31	L2/3 IT PPP Glut	0.934820696	L2/3 IT PPP Glut	1 21	Rep1	5.742952865	-5.240631538	L2/3 IT PPP Glut
5920175-18moRep1	159	69	1510.32662	1494.418435	592	259.4667697	1857.757883	13952	69	4.248495242	159	5.075173815	1	0.062893082	0.011396216	18moRep1	69	8	132	L6 IT CTX Glut	1	L5 ET CTX Glut	18mo	No	203	69	26	CA1-ProS Glut	0.371378275	L5 IT CTX Glut	1 6	Rep1	6.650877517	-5.479769665	L5 IT CTX Glut
5920177-18moRep1	65	34	1504.606851	1613.028705	592	246.7254321	1858.372311	12611	34	3.555348061	65	4.189654742	4	0.615384615	0.00515423	18moRep1	34	7	5231	Oligo NN	0	Oligo NN	18mo	No	181	39	16	DG-PIR Ex IMN	0.172375996	Oligo NN	0 8	Rep1	0.093818363	5.612809223	Oligo NN
5920178-18moRep1	77	52	1537.088033	75.18410853	592	411.9235821	1854.883121	20640	52	3.970291914	77	4.356708827	0	0	0.00373062	18moRep1	52	17	527	Sst Gaba	14	Sst Gaba	18mo	No	179	55	28	Sst Gaba	0.846534764	Sst Gaba	14 2	Rep1	-2.75449558	-3.483977276	Sst Gaba
5920182-18moRep1	184	69	1619.593143	193.5515245	592	399.2083323	1846.020268	20039	69	4.248495242	184	5.220355825	2	0.108695652	0.009182095	18moRep1	69	29	78	L5 NP CTX Glut	8	L5 NP CTX Glut	18mo	No	210	69	50	L5 NP CTX Glut	0.713621688	L5 NP CTX Glut	8 5	Rep1	7.9922872	-2.70164867	L5 NP CTX Glut
5920183-18moRep1	191	76	1610.644618	790.3890542	592	335.0949258	1846.981535	22511	76	4.343805422	191	5.257495372	1	0.052356021	0.008484741	18moRep1	76	11	5273	Lymphoid NN	9	L5 NP CTX Glut	18mo	No	210	76	26	L5 NP CTX Glut	0.356065833	Microglia NN	9 10	Rep1	4.605231326	-3.580727535	Microglia NN
5920184-18moRep1	57	38	1586.22958	1577.289976	592	250.5645533	1849.604244	5497	38	3.663561646	57	4.060443011	0	0	0.010369292	18moRep1	38	10	14939	Astro-TE NN	0	Astro-TE NN	18mo	No	175	44	16	Astro-NT NN	0.493563303	Oligo NN	0 8	Rep1	0.762127023	4.043521923	Oligo NN
5920185-18moRep1	127	66	1646.972457	310.5232633	592	386.6430088	1843.079131	17173	66	4.204692619	127	4.852030264	1	0.078740157	0.00739533	18moRep1	66	3	5255	Endo NN	3	Endo NN	18mo	No	217	66	5	Astro-TE NN	0.332830514	Endo NN	3 3	Rep1	6.467091601	1.402117771	Endo NN
5920187-18moRep1	292	92	1656.886819	1906.685763	592	215.1802403	1842.014111	13478.5	92	4.532599493	292	5.680172609	1	0.034246575	0.021664132	18moRep1	92	17	527	Sst Gaba	12	L5 IT CTX Glut	18mo	No	246	92	29	Pvalb Gaba	0.693888747	Pvalb Gaba	12 2	Rep1	-4.473759133	-4.228781658	Pvalb Gaba
5920188-18moRep1	360	98	1675.521576	683.9581573	592	346.5279323	1840.012331	16801	98	4.59511985	360	5.888877958	4	0.111111111	0.021427296	18moRep1	98	17	527	Sst Gaba	12	Pvalb Gaba	18mo	No	253	98	29	Pvalb Gaba	0.848398282	Pvalb Gaba	12 4	Rep1	-3.726622302	-4.141032654	Pvalb Gaba
5920190-18moRep1	205	78	1676.402908	1585.934503	592	249.635942	1839.917656	21253	78	4.369447852	205	5.327876169	3	0.146341463	0.009645697	18moRep1	78	8	132	L6 IT CTX Glut	1	L5 ET CTX Glut	18mo	No	217	78	3	LA-BLA-BMA-PA Glut	0.336697282	L5 IT CTX Glut	1 6	Rep1	6.409000915	-7.072521645	L5 IT CTX Glut
5920191-18moRep1	385	103	1689.299202	1311.009836	592	279.1688653	1838.532312	22570	103	4.644390899	385	5.955837369	2	0.051948052	0.017058042	18moRep1	103	8	132	L6 IT CTX Glut	1	L5 IT CTX Glut	18mo	No	254	101	3	L5/6 IT TPE-ENT Glut	0.614548641	L5 IT CTX Glut	1 6	Rep1	7.627595942	-6.500312763	L5 IT CTX Glut
5920196-18moRep1	152	77	1742.149503	428.3759177	592	373.9830557	1832.855034	14575	77	4.356708827	152	5.030437921	1	0.065789474	0.010428816	18moRep1	77	8	132	L6 IT CTX Glut	8	Astro-TE NN	18mo	No	203	77	26	OPC NN	0.189865503	L2/3 IT PPP Glut	8 15	Rep1	6.609556716	-3.784371572	L5/6 IT TPE-ENT Glut
5920197-18moRep1	139	60	1738.654917	899.0708571	592	323.4201228	1833.230429	16625	60	4.110873864	139	4.941642423	0	0	0.008360902	18moRep1	60	3	5255	Endo NN	3	Endo NN	18mo	No	211	60	5	Astro-TE NN	0.398145663	Endo NN	3 3	Rep1	5.521805804	3.126290363	Endo NN
5920198-18moRep1	218	75	1741.931154	1805.129339	592	226.0896218	1832.878489	13886	75	4.33073334	218	5.38907173	1	0.04587156	0.015699265	18moRep1	75	8	132	L6 IT CTX Glut	1	L6 CT CTX Glut	18mo	No	221	75	3	LA-BLA-BMA-PA Glut	0.517861019	L5 IT CTX Glut	1 6	Rep1	6.2604752	-6.976283985	L5 IT CTX Glut
5920199-18moRep1	113	65	1791.420921	1032.727419	592	309.0624843	1827.562206	16806	65	4.189654742	113	4.736198448	0	0	0.006723789	18moRep1	65	11	5273	Lymphoid NN	8	L6 CT CTX Glut	18mo	No	219	65	26	Astro-NT NN	0.165747492	L6 CT CTX Glut	8 2	Rep1	3.932647269	-3.401582199	L6 CT CTX Glut
5920201-18moRep1	114	52	1785.227257	1667.629488	592	240.8601136	1828.227541	8607	52	3.970291914	114	4.744932128	0	0	0.013245033	18moRep1	52	8	132	L6 IT CTX Glut	1	L5 IT CTX Glut	18mo	No	210	52	26	CA3 Glut	0.316318384	L5 IT CTX Glut	1 6	Rep1	6.925896686	-5.228839355	L5 IT CTX Glut
5920210-18moRep1	173	71	1852.650342	1802.961994	592	226.3224421	1820.984827	17234	71	4.276666119	173	5.159055299	2	0.115606936	0.010038296	18moRep1	71	1	177	L4/5 IT CTX Glut	1	L2/3 IT CTX Glut	18mo	No	210	71	19	L5/6 IT TPE-ENT Glut	0.273910807	L5 IT CTX Glut	1 2	Rep1	6.277102035	-7.619316536	L5 IT CTX Glut
5920214-18moRep1	95	51	1852.871202	450.959591	592	371.5570752	1820.961101	10171	51	3.951243719	95	4.564348191	0	0	0.009340281	18moRep1	51	17	527	Sst Gaba	12	Pvalb Gaba	18mo	No	194	51	29	STR Prox1 Lhx6 Gaba	0.600200592	Pvalb Gaba	12 6	Rep1	-5.138963658	-4.435606915	Pvalb Gaba
5920216-18moRep1	166	73	1900.059413	1446.471763	592	264.6172911	1815.892055	26949.5	73	4.304065093	166	5.117993812	1	0.060240964	0.006159669	18moRep1	73	10	14939	Astro-TE NN	3	Astro-TE NN	18mo	No	209	73	5	Astro-NT NN	0.326266151	Astro-TE NN	3 4	Rep1	3.417368453	-1.377222615	Astro-TE NN
5920233-18moRep1	134	54	1934.618297	1600.177132	592	248.1059722	1812.179675	16795.5	54	4.007333185	134	4.905274778	1	0.074626866	0.007978328	18moRep1	54	8	132	L6 IT CTX Glut	1	L2/3 IT PPP Glut	18mo	No	217	54	31	L5/6 IT TPE-ENT Glut	0.429208727	L2/3 IT PPP Glut	1 21	Rep1	6.949780505	-5.373409706	L2/3 IT PPP Glut
5920235-18moRep1	248	89	1997.290864	1739.601952	592	233.1286966	1805.44727	26994.5	89	4.49980967	248	5.517452896	6	0.241935484	0.009187057	18moRep1	89	8	132	L6 IT CTX Glut	1	L6 CT CTX Glut	18mo	No	238	89	0	L5/6 IT TPE-ENT Glut	0.322895599	L2/3 IT CTX Glut	1 1	Rep1	6.72021107	-6.247020679	L2/3 IT CTX Glut
5930002-18moRep1	144	65	34.58820628	214.0632662	593	197.0049226	2016.28447	26744.5	65	4.189654742	144	4.976733742	2	0.138888889	0.005384285	18moRep1	65	7	5231	Oligo NN	0	L5 IT CTX Glut	18mo	No	209	65	16	LA-BLA-BMA-PA Glut	0.154496293	Oligo NN	0 16	Rep1	4.047451537	-5.2033176	Oligo NN
5930011-18moRep1	90	45	35.96396396	453.2877756	593	171.3069772	2016.136684	19548.5	45	3.828641396	90	4.510859507	0	0	0.004603934	18moRep1	45	13	5283	Microglia NN	9	Microglia NN	18mo	No	189	45	8	Microglia NN	0.652630972	Microglia NN	9 0	Rep1	0.631129187	-3.799122768	Microglia NN
5930018-18moRep1	387	104	76.00540477	1173.228945	593	93.96954696	2011.835357	26846	104	4.65396035	387	5.96100534	1	0.025839793	0.014415555	18moRep1	104	1	177	L4/5 IT CTX Glut	1	L2/3 IT CTX Glut	18mo	No	250	103	42	L2/3 IT ENT Glut	0.38086157	L2/3 IT CTX Glut	1 1	Rep1	5.056764167	-7.532235104	L2/3 IT CTX Glut
5930019-18moRep1	532	123	45.07203051	1344.336655	593	75.58883589	2015.158278	39396	123	4.820281566	532	6.278521424	4	0.07518797	0.013503909	18moRep1	123	1	177	L4/5 IT CTX Glut	1	L2/3 IT CTX Glut	18mo	No	227	74	0	L2/3 IT CTX Glut	0.467494964	L2/3 IT CTX Glut	1 4	Rep1	4.559958022	-7.81194492	L2/3 IT CTX Glut
5930042-18moRep1	261	93	163.687436	464.4967957	593	170.1028833	2002.416389	19656.5	93	4.543294782	261	5.568344504	1	0.038314176	0.013278051	18moRep1	93	1	177	L4/5 IT CTX Glut	1	L2/3 IT CTX Glut	18mo	No	239	93	0	L2/3 IT ENT Glut	0.480207849	L5 IT CTX Glut	1 2	Rep1	4.290201705	-6.279587227	L5 IT CTX Glut
5930043-18moRep1	342	100	174.2813035	1515.691487	593	57.18157857	2001.278376	12761.5	100	4.615120517	342	5.837730447	1	0.029239766	0.026799357	18moRep1	100	1	177	L4/5 IT CTX Glut	1	L2/3 IT CTX Glut	18mo	No	248	100	0	L2/3 IT CTX Glut	0.477520354	L2/3 IT CTX Glut	1 1	Rep1	4.272320311	-8.182154613	L2/3 IT CTX Glut
5930048-18moRep1	192	83	231.9331516	1671.026861	593	40.49516146	1995.085306	19806	83	4.430816799	192	5.262690189	2	0.104166667	0.009694032	18moRep1	83	10	14939	Astro-TE NN	4	Astro-TE NN	18mo	No	210	83	20	Astro-TE NN	0.671022506	Astro-TE NN	4 4	Rep1	3.141284745	-1.00216164	Astro-TE NN
5930050-18moRep1	375	109	256.2775406	674.1910455	593	147.5771338	1992.470186	16394	109	4.700480366	375	5.929589143	2	0.053333333	0.022874222	18moRep1	109	1	177	L4/5 IT CTX Glut	1	L2/3 IT CTX Glut	18mo	No	256	109	0	L2/3 IT CTX Glut	0.467923598	L2/3 IT PPP Glut	1 13	Rep1	4.131311934	-6.395067173	L2/3 IT PPP Glut
5930055-18moRep1	166	67	309.5357319	559.1661318	593	159.9333257	1986.749091	16204	67	4.219507705	166	5.117993812	2	0.120481928	0.010244384	18moRep1	67	1	177	L4/5 IT CTX Glut	1	L5 IT CTX Glut	18mo	No	211	67	26	L2/3 IT CTX Glut	0.289684256	L5 IT CTX Glut	1 2	Rep1	4.432619613	-6.165339905	L5 IT CTX Glut
5930056-18moRep1	174	80	337.4473494	459.7540336	593	170.6123597	1983.750773	15185	80	4.394449155	174	5.164785974	2	0.114942529	0.011458676	18moRep1	80	1	177	L4/5 IT CTX Glut	1	L5 IT CTX Glut	18mo	No	205	80	0	L2/3 IT CTX Glut	0.183252613	L2/3 IT CTX Glut	1 1	Rep1	3.893944781	-7.631171185	L2/3 IT CTX Glut
5930057-18moRep1	294	92	341.5211874	1295.06215	593	80.88199564	1983.313154	22301	92	4.532599493	294	5.686975356	5	0.170068027	0.013183265	18moRep1	92	1	177	L4/5 IT CTX Glut	1	L2/3 IT PPP Glut	18mo	No	242	92	31	L2/3 IT PPP Glut	0.965918392	L2/3 IT PPP Glut	1 13	Rep1	5.202330153	-5.528886753	L2/3 IT PPP Glut
5930058-18moRep1	169	61	340.7010435	374.2625071	593	179.7960197	1983.401255	13992	61	4.127134385	169	5.135798437	2	0.118343195	0.01207833	18moRep1	61	1	177	L4/5 IT CTX Glut	1	L5 IT CTX Glut	18mo	No	210	61	19	L2/3 IT CTX Glut	0.381843477	L2/3 IT CTX Glut	1 1	Rep1	5.52572779	-7.938594299	L2/3 IT CTX Glut
5930059-18moRep1	170	72	336.2407737	1683.197578	593	39.18776016	1983.880386	19076	72	4.290459441	170	5.141663557	1	0.058823529	0.008911722	18moRep1	72	3	5255	Endo NN	3	Endo NN	18mo	No	205	72	21	Endo NN	0.494176086	Endo NN	3 21	Rep1	8.170618575	3.303530258	Endo NN
5930060-18moRep1	362	103	372.7699329	226.9546425	593	195.6201068	1979.956355	32321	103	4.644390899	362	5.894402834	3	0.082872928	0.011200149	18moRep1	103	1	177	L4/5 IT CTX Glut	1	L2/3 IT CTX Glut	18mo	No	254	102	0	L2/3 IT CTX Glut	0.45262993	L2/3 IT CTX Glut	1 4	Rep1	5.148605388	-7.772897202	L2/3 IT CTX Glut
5930061-18moRep1	320	101	370.6337437	1471.919529	593	61.88364432	1980.185828	24046	101	4.624972813	320	5.771441123	2	0.0625	0.013307827	18moRep1	101	1	177	L4/5 IT CTX Glut	1	L2/3 IT CTX Glut	18mo	No	241	101	0	L2/3 IT ENT Glut	0.289861626	L2/3 IT PPP Glut	1 13	Rep1	3.890349906	-6.334964233	L2/3 IT PPP Glut
5930063-18moRep1	379	116	405.0543106	698.8669918	593	144.9263974	1976.488306	30344	116	4.762173935	379	5.940171253	4	0.105540897	0.012490113	18moRep1	116	1	177	L4/5 IT CTX Glut	1	L2/3 IT CTX Glut	18mo	No	256	116	0	L2/3 IT ENT Glut	0.520190427	L5 IT CTX Glut	1 16	Rep1	3.709082168	-5.95543428	L5 IT CTX Glut
5930066-18moRep1	330	99	423.5526462	1073.874639	593	104.6423728	1974.501181	17988	99	4.605170186	330	5.802118375	5	0.151515152	0.018345564	18moRep1	99	1	177	L4/5 IT CTX Glut	1	L2/3 IT CTX Glut	18mo	No	242	99	0	L2/3 IT CTX Glut	0.576063461	L2/3 IT CTX Glut	1 4	Rep1	4.489401858	-7.779428917	L2/3 IT CTX Glut
5930069-18moRep1	162	65	475.606403	1313.396309	593	78.91250589	1968.909468	13275	65	4.189654742	162	5.093750201	2	0.12345679	0.01220339	18moRep1	65	1	177	L4/5 IT CTX Glut	1	L2/3 IT CTX Glut	18mo	No	209	65	31	COAp Grxcr2 Glut	0.299812005	L2/3 IT PPP Glut	1 13	Rep1	4.962876838	-5.775598961	L2/3 IT PPP Glut
5930071-18moRep1	178	74	493.6112146	146.2798994	593	204.2863389	1966.975358	10736	74	4.317488114	178	5.187385806	3	0.168539326	0.016579732	18moRep1	74	1	177	L4/5 IT CTX Glut	1	L5 IT CTX Glut	18mo	No	208	74	0	L2/3 IT PPP Glut	0.201501195	L5 IT CTX Glut	1 0	Rep1	5.078145068	-5.919827896	L5 IT CTX Glut
5930073-18moRep1	505	124	559.4447501	1667.249158	593	40.90096939	1959.903396	29086	124	4.828313737	505	6.226536669	5	0.099009901	0.017362305	18moRep1	124	1	177	L4/5 IT CTX Glut	1	L2/3 IT CTX Glut	18mo	No	233	91	0	L2/3 IT PPP Glut	0.837925021	L2/3 IT PPP Glut	1 13	Rep1	4.17808966	-6.713716465	L2/3 IT PPP Glut
5930074-18moRep1	424	114	517.6503251	1800.443179	593	26.59301793	1964.393031	17379	114	4.744932128	424	6.052089169	2	0.047169811	0.024397261	18moRep1	114	1	177	L4/5 IT CTX Glut	1	L5 IT CTX Glut	18mo	No	261	110	0	L2/3 IT CTX Glut	0.743204959	L5 IT CTX Glut	1 20	Rep1	4.57401995	-7.451409298	L5 IT CTX Glut
5930075-18moRep1	447	108	566.5362172	1239.720022	593	86.8269508	1959.141617	29613	108	4.691347882	447	6.104793232	5	0.111856823	0.015094722	18moRep1	108	1	177	L4/5 IT CTX Glut	18	L2/3 IT CTX Glut	18mo	No	253	98	42	L2/3 IT ENT Glut	0.318852235	L2/3 IT CTX Glut	18 2	Rep1	5.194108527	-4.405837494	L2/3 IT CTX Glut
5930076-18moRep1	169	71	532.0745793	496.6038382	593	166.6538846	1962.843551	16935	71	4.276666119	169	5.135798437	0	0	0.009979333	18moRep1	71	1	177	L4/5 IT CTX Glut	1	L5 IT CTX Glut	18mo	No	212	71	0	L6 IT CTX Glut	0.132057278	L5 IT CTX Glut	1 0	Rep1	3.969876807	-6.255447346	L5 IT CTX Glut
5930077-18moRep1	257	86	567.7425597	854.2087208	593	128.2392976	1959.01203	27956	86	4.465908119	257	5.552959585	2	0.077821012	0.009193018	18moRep1	86	1	177	L4/5 IT CTX Glut	1	L2/3 IT CTX Glut	18mo	No	239	86	0	L2/3 IT PPP Glut	0.608295769	L2/3 IT PPP Glut	1 13	Rep1	3.578350346	-6.153688389	L2/3 IT PPP Glut
5930078-18moRep1	355	118	599.1760234	715.8752297	593	143.0993406	1955.635388	23940	118	4.779123493	355	5.874930731	2	0.056338028	0.014828739	18moRep1	118	1	177	L4/5 IT CTX Glut	1	L5 IT CTX Glut	18mo	No	249	118	26	L2/3 IT PPP Glut	0.431150717	L2/3 IT PPP Glut	1 13	Rep1	5.057640117	-6.024159389	L2/3 IT PPP Glut
5930079-18moRep1	377	118	583.1962367	1479.961773	593	61.01973145	1957.351967	20195	118	4.779123493	377	5.934894196	1	0.026525199	0.018667987	18moRep1	118	1	177	L4/5 IT CTX Glut	1	L2/3 IT CTX Glut	18mo	No	249	116	0	L2/3 IT PPP Glut	0.566997256	L2/3 IT PPP Glut	1 13	Rep1	3.124613564	-6.255383926	L2/3 IT PPP Glut
5930080-18moRep1	75	33	569.4084915	395.1128822	593	177.5562334	1958.833072	13802	33	3.526360525	75	4.33073334	1	0.133333333	0.005433995	18moRep1	33	3	5255	Endo NN	3	Endo NN	18mo	No	188	38	5	Endo NN	0.66021576	Endo NN	3 3	Rep1	7.562706511	3.465575499	Endo NN
5930081-18moRep1	423	114	640.6158785	1366.353331	593	73.22376327	1951.183841	14485	114	4.744932128	423	6.049733455	3	0.070921986	0.029202623	18moRep1	114	1	177	L4/5 IT CTX Glut	1	L2/3 IT CTX Glut	18mo	No	261	111	0	L2/3 IT CTX Glut	0.394406235	L2/3 IT PPP Glut	1 13	Rep1	4.740617793	-6.997981506	L2/3 IT PPP Glut
5930082-18moRep1	239	86	677.9220229	409.9575522	593	175.9615911	1947.176345	22404	86	4.465908119	239	5.480638923	1	0.041841004	0.010667738	18moRep1	86	1	177	L4/5 IT CTX Glut	1	L2/3 IT PPP Glut	18mo	No	235	86	0	L2/3 IT PPP Glut	0.493871895	L2/3 IT PPP Glut	1 13	Rep1	4.496105235	-5.923812347	L2/3 IT PPP Glut
5930096-18moRep1	384	107	724.393928	1490.081275	593	59.93267556	1942.184246	21212	107	4.682131227	384	5.953243334	2	0.052083333	0.018102961	18moRep1	107	1	177	L4/5 IT CTX Glut	1	L2/3 IT CTX Glut	18mo	No	249	106	0	L2/3 IT CTX Glut	0.772914607	L2/3 IT CTX Glut	1 1	Rep1	3.606275123	-7.214582401	L2/3 IT CTX Glut
5930099-18moRep1	275	93	761.0398834	197.7206879	593	198.760473	1938.247669	23318	93	4.543294782	275	5.620400866	5	0.181818182	0.011793464	18moRep1	93	1	177	L4/5 IT CTX Glut	1	L2/3 IT PPP Glut	18mo	No	247	93	0	L2/3 IT PPP Glut	0.724311784	L2/3 IT PPP Glut	1 13	Rep1	4.026891272	-6.423405128	L2/3 IT PPP Glut
5930100-18moRep1	390	127	761.3752846	1187.253321	593	92.46302219	1938.211639	21080	127	4.852030264	390	5.96870756	5	0.128205128	0.018500949	18moRep1	127	1	177	L4/5 IT CTX Glut	1	L2/3 IT CTX Glut	18mo	No	262	126	0	L2/3 IT PPP Glut	0.48946573	L2/3 IT PPP Glut	1 13	Rep1	3.90993337	-6.596146542	L2/3 IT PPP Glut
5930101-18moRep1	401	116	808.97589	816.6036369	593	132.2789062	1933.098293	41684	116	4.762173935	401	5.996452089	2	0.049875312	0.009619998	18moRep1	116	1	177	L4/5 IT CTX Glut	1	L5 IT CTX Glut	18mo	No	256	115	26	L2/3 IT PPP Glut	0.549212714	L5 IT CTX Glut	1 2	Rep1	3.757828038	-6.520011383	L5 IT CTX Glut
5930102-18moRep1	256	80	800.9482245	1005.53664	593	111.9833687	1933.96064	22134	80	4.394449155	256	5.549076085	3	0.1171875	0.011565917	18moRep1	80	10	14939	Astro-TE NN	4	Astro-TE NN	18mo	No	239	80	20	Astro-TE NN	0.657612357	Astro-TE NN	4 4	Rep1	3.320618194	-0.593260902	Astro-TE NN
5930103-18moRep1	276	90	798.36592	1389.878445	593	70.69665138	1934.238036	14331	90	4.510859507	276	5.624017506	6	0.217391304	0.019258949	18moRep1	90	1	177	L4/5 IT CTX Glut	1	L2/3 IT CTX Glut	18mo	No	243	90	0	L2/3 IT PPP Glut	0.305632576	L2/3 IT PPP Glut	1 13	Rep1	4.401532691	-7.047340351	L2/3 IT PPP Glut
5930105-18moRep1	322	107	872.6679059	487.0795694	593	167.6769994	1926.256377	36044	107	4.682131227	322	5.777652323	3	0.093167702	0.008933526	18moRep1	107	10	14939	Astro-TE NN	4	L5 IT CTX Glut	18mo	No	245	107	20	Astro-NT NN	0.502678738	Astro-TE NN	4 4	Rep1	3.754581731	-1.711818772	Astro-TE NN
5930106-18moRep1	122	65	921.6679453	78.66352436	593	211.5498167	1920.992701	30763	65	4.189654742	122	4.812184355	0	0	0.003965803	18moRep1	65	1	177	L4/5 IT CTX Glut	1	Astro-NT NN	18mo	No	218	65	64	L5 NP CTX Glut	0.321938162	L5 IT CTX Glut	1 2	Rep1	3.446870845	-6.483160931	L5 IT CTX Glut
5930107-18moRep1	369	113	886.4703176	1240.148667	593	86.78090487	1924.773696	13695	113	4.736198448	369	5.913503006	1	0.027100271	0.02694414	18moRep1	113	1	177	L4/5 IT CTX Glut	1	L2/3 IT CTX Glut	18mo	No	256	111	0	L2/3 IT CTX Glut	0.409677352	L2/3 IT CTX Glut	1 1	Rep1	3.513764184	-6.859997231	L2/3 IT CTX Glut
5930108-18moRep1	335	102	902.9283343	1391.98793	593	70.47004658	1923.005745	13256	102	4.634728988	335	5.81711116	2	0.059701493	0.025271575	18moRep1	102	1	177	L4/5 IT CTX Glut	1	L2/3 IT CTX Glut	18mo	No	246	102	0	L5 ET CTX Glut	0.304244536	L2/3 IT PPP Glut	1 13	Rep1	4.625746768	-7.000912624	L2/3 IT PPP Glut
5930109-18moRep1	188	72	952.8730174	1772.690713	593	29.57423984	1917.640594	20932	72	4.290459441	188	5.241747015	0	0	0.008981464	18moRep1	72	3	5255	Endo NN	3	Endo NN	18mo	No	215	72	5	Astro-TE NN	0.684593652	Astro-TE NN	3 11	Rep1	7.603362601	2.674054665	Astro-TE NN
5930110-18moRep1	253	93	942.5315076	1077.086102	593	104.2973914	1918.751498	19535	93	4.543294782	253	5.537334267	2	0.079051383	0.012951113	18moRep1	93	17	527	Sst Gaba	12	Pvalb Gaba	18mo	No	241	93	29	Pvalb Gaba	0.764075357	Pvalb Gaba	12 6	Rep1	-5.024948556	-4.072578865	Pvalb Gaba
5930111-18moRep1	338	103	988.1992414	274.0542847	593	190.5605749	1913.845785	33748	103	4.644390899	338	5.826000107	2	0.059171598	0.010015408	18moRep1	103	1	177	L4/5 IT CTX Glut	1	L5 IT CTX Glut	18mo	No	243	103	0	L2/3 IT ENT Glut	0.398198273	L5 IT CTX Glut	1 2	Rep1	4.826066535	-6.637883144	L5 IT CTX Glut
5930112-18moRep1	474	123	951.6658313	1592.693985	593	48.9098258	1917.770272	18754	123	4.820281566	474	6.163314804	0	0	0.025274608	18moRep1	123	1	177	L4/5 IT CTX Glut	1	L2/3 IT CTX Glut	18mo	No	243	93	0	L2/3 IT PPP Glut	0.38256615	L2/3 IT PPP Glut	1 13	Rep1	4.147070449	-7.150804478	L2/3 IT PPP Glut
5930113-18moRep1	362	102	1005.231933	1484.35932	593	60.54733871	1912.016101	14405	102	4.634728988	362	5.894402834	3	0.082872928	0.025130163	18moRep1	102	1	177	L4/5 IT CTX Glut	1	L2/3 IT CTX Glut	18mo	No	249	101	0	L2/3 IT ENT Glut	0.618571447	L2/3 IT PPP Glut	1 13	Rep1	3.959840339	-7.593470531	L2/3 IT PPP Glut
5930114-18moRep1	319	103	999.6894043	1292.768171	593	81.1284191	1912.61149	16771	103	4.644390899	319	5.768320996	2	0.062695925	0.019020929	18moRep1	103	1	177	L4/5 IT CTX Glut	1	L2/3 IT PPP Glut	18mo	No	242	103	0	L2/3 IT PPP Glut	0.342574133	L2/3 IT PPP Glut	1 13	Rep1	5.08065943	-6.758074718	L2/3 IT PPP Glut
5930115-18moRep1	201	83	1029.285922	638.1087703	593	151.4531594	1909.432176	17183	83	4.430816799	201	5.308267697	1	0.049751244	0.011697608	18moRep1	83	1	177	L4/5 IT CTX Glut	1	L2/3 IT PPP Glut	18mo	No	212	83	40	L5 NP CTX Glut	0.302407911	L2/3 IT PPP Glut	1 13	Rep1	3.684880774	-6.343852478	L2/3 IT PPP Glut
5930116-18moRep1	85	49	1029.390052	455.6127814	593	171.0572208	1909.420991	12706	49	3.912023005	85	4.454347296	0	0	0.006689753	18moRep1	49	3	5255	Endo NN	3	Endo NN	18mo	No	190	51	5	L2/3 IT PIR-ENTl Glut	0.318972729	Endo NN	3 3	Rep1	6.819631617	2.428676647	Endo NN
5930117-18moRep1	214	90	1045.348894	974.1034562	593	115.3599803	1907.706662	21700	90	4.510859507	214	5.370638028	0	0	0.009861751	18moRep1	90	3	5255	Endo NN	3	Endo NN	18mo	No	218	90	21	Astro-TE NN	0.675113165	Endo NN	3 1	Rep1	8.183054488	3.00203709	Astro-TE NN
5930118-18moRep1	315	86	1073.288765	1387.482824	593	70.95399355	1904.705308	14846	86	4.465908119	315	5.755742214	2	0.063492063	0.021217836	18moRep1	86	1	177	L4/5 IT CTX Glut	1	L2/3 IT PPP Glut	18mo	No	241	86	0	L2/3 IT ENT Glut	0.596241498	L2/3 IT CTX Glut	1 1	Rep1	5.096551459	-6.861467796	L2/3 IT CTX Glut
5930119-18moRep1	356	94	1118.943361	722.2715877	593	142.4122318	1899.801006	19386	94	4.553876892	356	5.877735782	2	0.056179775	0.018363768	18moRep1	94	1	177	L4/5 IT CTX Glut	1	L2/3 IT CTX Glut	18mo	No	245	94	64	L2/3 IT PPP Glut	0.830741871	L2/3 IT PPP Glut	1 13	Rep1	3.61962394	-7.214773613	L2/3 IT PPP Glut
5930120-18moRep1	307	106	1077.321414	1134.031637	593	98.1801953	1904.272114	11885	106	4.672828834	307	5.730099783	1	0.03257329	0.025830879	18moRep1	106	1	177	L4/5 IT CTX Glut	1	L2/3 IT CTX Glut	18mo	No	243	106	0	L2/3 IT PPP Glut	0.664997504	L2/3 IT PPP Glut	1 13	Rep1	3.456136744	-6.268309074	L2/3 IT PPP Glut
5930133-18moRep1	139	59	1176.385831	1190.237987	593	92.14240371	1893.630428	15442	59	4.094344562	139	4.941642423	1	0.071942446	0.009001425	18moRep1	59	13	5283	Microglia NN	9	Microglia NN	18mo	No	209	59	8	L5 IT CTX Glut	0.119322294	Microglia NN	9 1	Rep1	1.659437101	-3.273505169	Microglia NN
5930135-18moRep1	439	111	1251.376501	560.8079881	593	159.7569544	1885.57479	47721	111	4.718498871	439	6.086774727	3	0.06833713	0.009199304	18moRep1	111	1	177	L4/5 IT CTX Glut	1	L5 IT CTX Glut	18mo	No	258	101	26	L5 PPP Glut	0.404639821	L5 IT CTX Glut	1 2	Rep1	4.084938567	-4.612388569	L5 IT CTX Glut
5930136-18moRep1	126	56	1200.722757	1288.181428	593	81.62113565	1891.01611	10489	56	4.043051268	126	4.844187086	0	0	0.012012585	18moRep1	56	29	78	L5 NP CTX Glut	1	CA3 Glut	18mo	No	214	56	26	OB-STR-CTX Inh IMN	0.323157812	L5 IT CTX Glut	1 2	Rep1	3.796402018	-5.313647228	L5 IT CTX Glut
5930137-18moRep1	205	78	1248.871403	323.4307784	593	185.2564594	1885.843892	23562	78	4.369447852	205	5.327876169	1	0.048780488	0.00870045	18moRep1	78	1	177	L4/5 IT CTX Glut	1	L2/3 IT CTX Glut	18mo	No	213	78	0	NP SUB Glut	0.408677897	L2/3 IT PPP Glut	1 13	Rep1	4.136199038	-5.52478643	L2/3 IT PPP Glut
5930143-18moRep1	337	110	1325.84283	918.3178362	593	121.3525762	1877.575477	27747	110	4.709530201	337	5.823045895	2	0.059347181	0.012145457	18moRep1	110	1	177	L4/5 IT CTX Glut	1	L2/3 IT PPP Glut	18mo	No	243	110	0	L2/3 IT PPP Glut	0.731466121	L2/3 IT PPP Glut	1 13	Rep1	4.385072749	-5.733854252	L2/3 IT PPP Glut
5930144-18moRep1	217	85	1310.682965	1856.08433	593	20.6159411	1879.203978	31219	85	4.454347296	217	5.384495063	3	0.138248848	0.006950895	18moRep1	85	3	5255	Endo NN	3	Endo NN	18mo	No	219	85	5	RGL	0.379249055	Endo NN	3 3	Rep1	7.204120677	2.206003946	Endo NN
5930145-18moRep1	182	76	1308.390875	1204.309831	593	90.6307799	1879.450199	8921	76	4.343805422	182	5.209486153	1	0.054945055	0.0204013	18moRep1	76	1	177	L4/5 IT CTX Glut	1	L5 IT CTX Glut	18mo	No	209	76	31	L2/3 IT PPP Glut	0.775524853	L2/3 IT PPP Glut	1 13	Rep1	4.162296336	-5.915560204	L2/3 IT PPP Glut
5930146-18moRep1	210	82	1294.907828	1310.660647	593	79.20637579	1880.898573	12238	82	4.418840608	210	5.351858133	1	0.047619048	0.017159667	18moRep1	82	1	177	L4/5 IT CTX Glut	1	L2/3 IT CTX Glut	18mo	No	216	82	64	L5 ET CTX Glut	0.216119887	L2/3 IT PPP Glut	1 13	Rep1	4.922321361	-5.854634243	L2/3 IT PPP Glut
5930150-18moRep1	96	51	1410.015142	288.1448851	593	189.0469362	1868.53353	23246	51	3.951243719	96	4.574710979	1	0.104166667	0.004129743	18moRep1	51	3	5255	Endo NN	3	Endo NN	18mo	No	194	52	5	Astro-TE NN	0.98065528	Endo NN	3 19	Rep1	5.813257258	2.872280163	Endo NN
5930151-18moRep1	159	66	1482.665268	673.4474079	593	147.6570167	1860.729317	20022	66	4.204692619	159	5.075173815	0	0	0.007941265	18moRep1	66	10	14939	Astro-TE NN	4	Astro-TE NN	18mo	No	202	66	20	Astro-NT NN	0.970125015	Astro-TE NN	4 4	Rep1	3.206082862	-1.212530929	Astro-TE NN
5930152-18moRep1	134	61	1502.75256	923.2232942	593	120.8256227	1858.571502	20211	61	4.127134385	134	4.905274778	2	0.149253731	0.006630053	18moRep1	61	29	78	L5 NP CTX Glut	1	L5 ET CTX Glut	18mo	No	215	61	31	L2/3 IT PPP Glut	0.188013881	L2/3 IT CTX Glut	1 17	Rep1	5.022184413	-4.562652069	L5 ET CTX Glut
5930153-18moRep1	128	59	1499.305873	474.3456059	593	169.0449056	1858.941752	21267	59	4.094344562	128	4.859812404	0	0	0.006018714	18moRep1	59	3	5255	Endo NN	3	Endo NN	18mo	No	209	59	21	Astro-TE NN	0.867533511	Endo NN	3 0	Rep1	7.708405059	3.279180807	Endo NN
5930155-18moRep1	150	65	1482.503242	1449.46832	593	64.29539533	1860.746722	8791	65	4.189654742	150	5.017279837	1	0.066666667	0.017062905	18moRep1	65	1	177	L4/5 IT CTX Glut	1	L2/3 IT CTX Glut	18mo	No	201	65	0	L2/3 IT PPP Glut	0.382019902	L2/3 IT PPP Glut	1 13	Rep1	3.980576079	-7.241141277	L2/3 IT PPP Glut
5930157-18moRep1	234	67	1526.017249	810.8293536	593	132.8991905	1856.072366	16291	67	4.219507705	234	5.459585514	0	0	0.014363759	18moRep1	67	17	527	Sst Gaba	12	Pvalb Gaba	18mo	No	232	67	29	Pvalb Gaba	0.567514906	Pvalb Gaba	12 0	Rep1	-5.330829103	-4.407618958	Pvalb Gaba
5930161-18moRep1	366	93	1600.407561	1480.782487	593	60.93156879	1848.081219	18569	93	4.543294782	366	5.905361848	5	0.136612022	0.01971027	18moRep1	93	24	616	Vip Gaba	18	L2/3 IT CTX Glut	18mo	No	255	93	63	Vip Gaba	0.441596584	L2/3 IT CTX Glut	18 2	Rep1	6.135763209	-1.893582898	L2/3 IT CTX Glut
5930166-18moRep1	287	94	1624.636597	1349.864978	593	74.9949731	1845.478491	13657	94	4.553876892	287	5.66296048	2	0.069686411	0.021014864	18moRep1	94	1	177	L4/5 IT CTX Glut	1	L2/3 IT PPP Glut	18mo	No	244	94	0	L2/3 IT ENT Glut	0.275448086	L2/3 IT PPP Glut	1 13	Rep1	4.664076369	-7.666022259	L2/3 IT PPP Glut
5930167-18moRep1	199	84	1666.866741	501.1838495	593	166.1618912	1840.942049	19826	84	4.442651256	199	5.298317367	2	0.100502513	0.010037325	18moRep1	84	1	177	L4/5 IT CTX Glut	1	L2/3 IT PPP Glut	18mo	No	210	84	26	L2 IT PPP-APr Glut	0.125994482	L5 IT CTX Glut	1 2	Rep1	3.970795196	-5.650246578	L5 IT CTX Glut
5930168-18moRep1	201	77	1672.530049	185.8883709	593	200.0315227	1840.333686	15874	77	4.356708827	201	5.308267697	2	0.099502488	0.012662215	18moRep1	77	17	527	Sst Gaba	12	Pvalb Gaba	18mo	No	213	77	29	STR Prox1 Lhx6 Gaba	0.404567457	Pvalb Gaba	12 0	Rep1	-5.348139245	-3.864166695	Pvalb Gaba
5930169-18moRep1	152	56	1666.45091	1708.642923	593	36.45437353	1840.986719	16327	56	4.043051268	152	5.030437921	0	0	0.009309732	18moRep1	56	1	177	L4/5 IT CTX Glut	1	L5 IT CTX Glut	18mo	No	208	56	26	L2/3 IT PIR-ENTl Glut	0.445626839	L5 IT CTX Glut	1 2	Rep1	4.181192439	-6.070905643	L5 IT CTX Glut
5930172-18moRep1	96	38	1759.170653	315.3763813	593	186.1216778	1831.02659	18189	38	3.663561646	96	4.574710979	0	0	0.005277915	18moRep1	38	3	5255	Endo NN	3	Endo NN	18mo	No	193	38	5	VLMC NN	0.224629224	Endo NN	3 0	Rep1	6.718083899	3.286971373	Endo NN
5930173-18moRep1	91	41	1746.258242	1886.047247	593	17.39726843	1832.413665	21991	41	3.737669618	91	4.521788577	0	0	0.004138056	18moRep1	41	9	5244	SMC NN	6	Peri NN	18mo	No	190	41	12	Peri NN	0.928277523	Peri NN	6 1	Rep1	8.838444274	7.162500423	Peri NN
5930175-18moRep1	183	78	1748.858727	1280.741124	593	82.4203871	1832.134316	8027	78	4.369447852	183	5.214935758	2	0.109289617	0.022798057	18moRep1	78	1	177	L4/5 IT CTX Glut	1	L2/3 IT CTX Glut	18mo	No	212	78	0	L2/3 IT PPP Glut	0.360098847	L2/3 IT PPP Glut	1 13	Rep1	5.047596496	-6.820903736	L2/3 IT PPP Glut
5930180-18moRep1	257	86	1782.632392	1402.491347	593	69.3417498	1828.506286	18838	86	4.465908119	257	5.552959585	3	0.116731518	0.013642637	18moRep1	86	1	177	L4/5 IT CTX Glut	1	L2/3 IT PPP Glut	18mo	No	242	86	0	L5 PPP Glut	0.367516198	L2/3 IT PPP Glut	1 13	Rep1	4.057983439	-6.840435463	L2/3 IT PPP Glut
5930181-18moRep1	137	62	1778.730033	199.9452829	593	198.5215028	1828.925485	11331	62	4.143134726	137	4.927253685	1	0.072992701	0.012090725	18moRep1	62	17	527	Sst Gaba	12	L2/3 IT CTX Glut	18mo	No	218	62	29	L6b/CT ENT Glut	0.364792518	Pvalb Gaba	12 2	Rep1	4.118529361	-4.789051491	Pvalb Gaba
5930182-18moRep1	123	52	1823.076367	90.5982634	593	210.2677647	1824.161718	18542	52	3.970291914	123	4.820281566	1	0.081300813	0.006633589	18moRep1	52	17	527	Sst Gaba	12	Pvalb Gaba	18mo	No	207	53	29	Pvalb Gaba	0.860244598	Pvalb Gaba	12 0	Rep1	-5.298523385	-4.468213516	Pvalb Gaba
5930183-18moRep1	187	78	1811.306235	876.3954099	593	125.8559618	1825.426088	21699	78	4.369447852	187	5.236441963	0	0	0.008617909	18moRep1	78	17	527	Sst Gaba	12	Pvalb Gaba	18mo	No	210	78	29	L2/3 IT PPP Glut	0.548248757	Pvalb Gaba	12 2	Rep1	-4.521933991	-4.20344873	Pvalb Gaba
5930184-18moRep1	194	70	1820.125266	635.909676	593	151.6893903	1824.478731	22065	70	4.262679877	194	5.272999559	3	0.154639175	0.008792205	18moRep1	70	1	177	L4/5 IT CTX Glut	1	L2/3 IT PPP Glut	18mo	No	211	70	0	L5 PPP Glut	0.56433205	L2/3 IT PPP Glut	1 13	Rep1	4.396347087	-6.49722715	L2/3 IT PPP Glut
5930185-18moRep1	235	82	1837.010393	438.4074041	593	172.9054546	1822.664899	22420	82	4.418840608	235	5.463831805	2	0.085106383	0.010481713	18moRep1	82	1	177	L4/5 IT CTX Glut	1	L2/3 IT PPP Glut	18mo	No	233	82	0	L2/3 IT PPP Glut	0.519320367	L2/3 IT PPP Glut	1 13	Rep1	3.846268456	-5.671734768	L2/3 IT PPP Glut
5930200-18moRep1	159	71	1983.34178	881.2747483	593	125.3318141	1806.945707	15560	71	4.276666119	159	5.075173815	2	0.125786164	0.010218509	18moRep1	71	1	177	L4/5 IT CTX Glut	1	L2/3 IT PPP Glut	18mo	No	204	71	64	L5 PPP Glut	0.961870207	L2/3 IT PPP Glut	1 13	Rep1	4.037076037	-6.493382889	L2/3 IT PPP Glut
5930201-18moRep1	286	92	1993.756173	1414.925924	593	68.00600428	1805.826974	22137	92	4.532599493	286	5.659482216	5	0.174825175	0.012919546	18moRep1	92	1	177	L4/5 IT CTX Glut	1	L5 IT CTX Glut	18mo	No	242	92	31	L5 PPP Glut	0.274511482	L2/3 IT PPP Glut	1 13	Rep1	4.666317504	-5.780094105	L2/3 IT PPP Glut
5930208-18moRep1	120	57	2025.915756	959.9364577	593	116.8818258	1802.372331	5884	57	4.060443011	120	4.795790546	3	0.25	0.02039429	18moRep1	57	10	14939	Astro-TE NN	4	L2/3 IT PPP Glut	18mo	No	214	57	20	Astro-TE NN	0.483291028	Astro-TE NN	4 4	Rep1	3.115357202	-0.353111106	Astro-TE NN
5940019-18moRep1	73	45	203.2826729	407.686515	594	-23.79444986	1998.162994	26098	45	3.828641396	73	4.304065093	0	0	0.002797149	18moRep1	45	3	5255	Endo NN	3	Endo NN	18mo	No	184	50	5	Endo NN	0.682696011	Endo NN	3 13	Rep1	7.447489303	3.688573641	Endo NN
5940026-18moRep1	147	68	237.2662275	217.7945357	594	-3.395897386	1994.512417	30608	68	4.234106505	147	4.997212274	1	0.068027211	0.004802666	18moRep1	68	3	5255	Endo NN	3	Endo NN	18mo	No	197	68	57	Endo NN	0.508301029	Endo NN	3 9	Rep1	7.341044467	2.78555755	Endo NN
5940035-18moRep1	47	29	287.4336359	615.3384141	594	-46.1008062	1989.12334	11678	29	3.401197382	47	3.871201011	0	0	0.004024662	18moRep1	29	3	5255	Endo NN	6	Endo NN	18mo	No	161	43	12	Endo NN	0.606172137	Endo NN	6 2	Rep1	7.824488681	5.152386707	Endo NN
5940039-18moRep1	178	69	305.8915924	750.1864968	594	-60.58644009	1987.140552	7850	69	4.248495242	178	5.187385806	3	0.168539326	0.022675159	18moRep1	69	24	616	Vip Gaba	12	Lamp5 Gaba	18mo	No	208	69	40	Lamp5 Gaba	0.984078023	Lamp5 Gaba	12 9	Rep1	-4.671682794	-3.490370232	Lamp5 Gaba
5940044-18moRep1	55	31	373.8734936	679.6315681	594	-53.00729735	1979.837808	14521	31	3.465735903	55	4.025351691	1	0.181818182	0.003787618	18moRep1	31	10	14939	Astro-TE NN	4	Astro-TE NN	18mo	No	181	37	20	Astro-TE NN	0.665466671	Astro-TE NN	4 3	Rep1	2.669118445	1.366401357	Astro-TE NN
5940049-18moRep1	59	28	446.7255691	94.60027473	594	9.837861113	1972.011902	20384	28	3.36729583	59	4.094344562	1	0.169491525	0.002894427	18moRep1	28	20	14947	Astro-TE NN	4	Astro-TE NN	18mo	No	184	35	20	Astro-TE NN	0.718681236	Astro-TE NN	4 1	Rep1	2.492332023	-0.05138117	Astro-TE NN
5940051-18moRep1	75	43	453.7269635	575.8228891	594	-41.85597442	1971.259799	13229	43	3.784189634	75	4.33073334	1	0.133333333	0.005669363	18moRep1	43	3	5255	Endo NN	3	Astro-TE NN	18mo	No	189	49	5	Astro-TE NN	0.834043688	Astro-TE NN	3 11	Rep1	7.151733916	2.407173914	Astro-TE NN
5940063-18moRep1	111	50	540.9646486	472.9952865	594	-30.81004054	1961.888563	19094	50	3.931825633	111	4.718498871	1	0.09009009	0.005813345	18moRep1	50	10	14939	Astro-TE NN	4	Astro-TE NN	18mo	No	210	50	20	Astro-TE NN	0.78641672	Astro-TE NN	4 1	Rep1	2.740760606	1.346291226	Astro-TE NN
5940064-18moRep1	34	21	557.8669486	797.2457186	594	-65.64162993	1960.072886	14423	21	3.091042453	34	3.555348061	1	0.294117647	0.002357346	18moRep1	21	18	5260	VLMC NN	4	Oligo NN	18mo	No	162	40	30	Oligo NN	0.232632983	Astro-TE NN	4 3	Rep1	3.223477881	3.761460585	Astro-TE NN
5940066-18moRep1	91	34	587.3911791	957.4691561	594	-82.85313201	1956.901338	17005	34	3.555348061	91	4.521788577	1	0.10989011	0.005351367	18moRep1	34	18	5260	VLMC NN	4	Astro-TE NN	18mo	No	186	34	30	RGL	0.373870206	Astro-TE NN	4 6	Rep1	3.289001983	4.789297623	Astro-TE NN
5940073-18moRep1	95	45	769.4547391	855.0094325	594	-71.84671638	1937.343729	26292	45	3.828641396	95	4.564348191	1	0.105263158	0.003613266	18moRep1	45	18	5260	VLMC NN	4	Astro-TE NN	18mo	No	193	45	30	Astro-TE NN	0.662115077	Astro-TE NN	4 6	Rep1	3.22996239	4.541641754	Astro-TE NN
5940074-18moRep1	270	92	768.7362321	412.5861204	594	-24.32077465	1937.420913	21917	92	4.532599493	270	5.602118821	3	0.111111111	0.012319204	18moRep1	92	24	616	Vip Gaba	12	Lamp5 Gaba	18mo	No	242	92	40	Lamp5 Gaba	0.972418062	Lamp5 Gaba	12 9	Rep1	-4.808703382	-3.365826088	Lamp5 Gaba
5940090-18moRep1	139	50	896.0968803	549.0053514	594	-38.97518423	1923.739593	25227	50	3.931825633	139	4.941642423	2	0.143884892	0.005509969	18moRep1	50	10	14939	Astro-TE NN	4	Astro-TE NN	18mo	No	206	50	20	Astro-TE NN	0.846246162	Astro-TE NN	4 1	Rep1	2.862205308	-0.39468463	Astro-TE NN
5940091-18moRep1	40	22	886.2056505	985.7800671	594	-85.89434315	1924.802127	12813	22	3.135494216	40	3.713572067	0	0	0.003121829	18moRep1	22	18	5260	VLMC NN	4	Oligo NN	18mo	No	163	40	30	RGL	0.227548043	Astro-TE NN	4 6	Rep1	3.202772658	4.574611706	Astro-TE NN
5940092-18moRep1	104	45	1008.032361	252.6341814	594	-7.13843746	1911.715274	21538	45	3.828641396	104	4.65396035	0	0	0.004828675	18moRep1	45	3	5255	Endo NN	3	Endo NN	18mo	No	199	45	5	L5 NP CTX Glut	0.347000399	Endo NN	3 16	Rep1	6.674808543	4.004602951	Endo NN
5940093-18moRep1	82	37	1004.020641	871.7646302	594	-73.64659113	1912.14622	21753	37	3.63758616	82	4.418840608	0	0	0.003769595	18moRep1	37	18	5260	VLMC NN	4	Oligo NN	18mo	No	191	41	30	RGL	0.387851264	Astro-TE NN	4 3	Rep1	3.171769183	3.861017269	Astro-TE NN
5940094-18moRep1	183	75	1042.086665	397.6241458	594	-22.71353129	1908.057096	28535	75	4.33073334	183	5.214935758	1	0.054644809	0.006413177	18moRep1	75	10	14939	Astro-TE NN	4	Astro-TE NN	18mo	No	208	75	7	Astro-TE NN	0.604556092	Astro-TE NN	4 19	Rep1	2.74967603	-0.242176774	Astro-TE NN
5940095-18moRep1	70	40	1109.094753	777.4877172	594	-63.51918837	1900.858962	23366	40	3.713572067	70	4.262679877	0	0	0.002995806	18moRep1	40	7	5231	Oligo NN	4	Oligo NN	18mo	No	183	45	30	Astro-TE NN	0.652436428	Astro-TE NN	4 5	Rep1	2.998770039	3.784997744	Astro-TE NN
5940096-18moRep1	64	31	1172.646268	134.9796389	594	5.500234103	1894.032139	17779	31	3.465735903	64	4.17438727	0	0	0.003599753	18moRep1	31	10	14939	Astro-TE NN	4	Astro-TE NN	18mo	No	185	38	20	L5 NP CTX Glut	0.325906921	Astro-TE NN	4 9	Rep1	3.609032195	-1.08180471	Astro-TE NN
5940097-18moRep1	168	76	1259.600134	545.8891295	594	-38.64043384	1884.691392	26779	76	4.343805422	168	5.129898715	3	0.178571429	0.006273573	18moRep1	76	15	5203	OPC NN	0	OPC NN	18mo	No	207	76	11	OPC NN	0.853615325	OPC NN	0 1	Rep1	-1.224606831	0.143425104	OPC NN
5940099-18moRep1	164	75	1417.931285	377.021557	594	-20.50036257	1867.683163	27694	75	4.33073334	164	5.105945474	0	0	0.00592186	18moRep1	75	13	5283	Microglia NN	9	Astro-TE NN	18mo	No	209	75	8	Astro-TE NN	0.722205612	Microglia NN	9 2	Rep1	0.998966139	-2.937582928	Microglia NN
5940100-18moRep1	113	49	1453.279026	842.8162346	594	-70.5369002	1863.886042	19095	49	3.912023005	113	4.736198448	0	0	0.00591778	18moRep1	49	0	5230	Oligo NN	0	Oligo NN	18mo	No	205	49	23	Oligo NN	0.804043797	Oligo NN	0 7	Rep1	1.086555999	7.222796959	Oligo NN
5940101-18moRep1	54	29	1464.697164	245.7202447	594	-6.395729413	1862.659484	17980	29	3.401197382	54	4.007333185	0	0	0.003003337	18moRep1	29	3	5255	Endo NN	3	Peri NN	18mo	No	176	39	21	L5 NP CTX Glut	0.405677176	Endo NN	3 21	Rep1	8.043739837	3.671851439	Endo NN
5940102-18moRep1	221	78	1657.869437	465.9015095	594	-30.04801372	1841.908557	25505	78	4.369447852	221	5.402677382	6	0.271493213	0.008664968	18moRep1	78	24	616	Vip Gaba	12	Lamp5 Gaba	18mo	No	221	78	29	Lamp5 Gaba	0.838140805	Lamp5 Gaba	12 9	Rep1	-5.602155168	-3.085653501	Lamp5 Gaba
5940103-18moRep1	37	25	1688.229985	291.4415048	594	-11.30719289	1838.64717	7257	25	3.258096538	37	3.63758616	0	0	0.005098526	18moRep1	25	11	5273	Lymphoid NN	4	Oligo NN	18mo	No	167	39	26	OB-STR-CTX Inh IMN	0.417722715	Astro-TE NN	4 4	Rep1	3.668358128	-2.515901047	Astro-TE NN
5940107-18moRep1	40	25	1737.848097	250.8978367	594	-6.951916055	1833.317099	6333	25	3.258096538	40	3.713572067	0	0	0.006316122	18moRep1	25	10	14939	Astro-TE NN	4	Oligo NN	18mo	No	174	37	20	Astro-TE NN	0.442448503	Astro-TE NN	4 2	Rep1	2.726475995	-0.608038443	Astro-TE NN
5950001-18moRep1	68	37	41.25842697	366.3020191	595	-19.34884971	2215.567942	18054.5	37	3.63758616	68	4.234106505	0	0	0.003766374	18moRep1	37	3	5255	Endo NN	3	Endo NN	18mo	No	186	45	5	Astro-TE NN	0.79827103	Astro-TE NN	3 11	Rep1	6.270944159	3.256558699	Astro-TE NN
5950008-18moRep1	65	34	126.2077487	475.248745	595	-31.05211128	2206.442527	15344	34	3.555348061	65	4.189654742	0	0	0.004236184	18moRep1	34	3	5255	Endo NN	3	Endo NN	18mo	No	182	40	21	Astro-TE NN	0.681122257	Astro-TE NN	3 11	Rep1	7.506873172	3.165518564	Astro-TE NN
5950022-18moRep1	67	33	243.9500155	361.6505717	595	-18.84918251	2193.794432	12944	33	3.526360525	67	4.219507705	0	0	0.005176143	18moRep1	33	10	14939	Astro-TE NN	4	Astro-TE NN	18mo	No	190	41	20	Astro-TE NN	0.610346945	Astro-TE NN	4 1	Rep1	3.022365134	-0.107150811	Astro-TE NN
5950025-18moRep1	43	30	246.8936301	868.8279355	595	-73.33112589	2193.478223	6515	30	3.433987204	43	3.784189634	0	0	0.006600153	18moRep1	30	18	5260	VLMC NN	6	Oligo NN	18mo	No	151	42	15	BAM NN	0.648618027	VLMC NN	6 8	Rep1	4.503835719	7.865477604	BAM NN
5950026-18moRep1	141	64	318.029171	921.7194124	595	-79.0128275	2185.83671	9530	64	4.17438727	141	4.955827058	0	0	0.014795383	18moRep1	64	9	5244	SMC NN	6	Endo NN	18mo	No	189	65	15	VLMC NN	0.473910231	Endo NN	6 9	Rep1	6.309268992	7.107017559	Endo NN
5950029-18moRep1	68	30	332.2406542	1007.294393	595	-88.20545232	2184.310086	4708	30	3.433987204	68	4.234106505	0	0	0.0144435	18moRep1	30	18	5260	VLMC NN	6	VLMC NN	18mo	No	163	41	15	VLMC NN	0.994561651	VLMC NN	6 4	Rep1	5.780122321	7.417159599	VLMC NN
5950048-18moRep1	112	52	507.2567881	151.2434166	595	3.753148611	2165.509525	14658	52	3.970291914	112	4.727387819	4	0.357142857	0.007640879	18moRep1	52	24	616	Vip Gaba	12	Lamp5 Gaba	18mo	No	207	52	29	Lamp5 Gaba	0.901330288	Lamp5 Gaba	12 9	Rep1	-5.707099397	-2.944742399	Lamp5 Gaba
5950052-18moRep1	49	29	602.0176399	77.40310219	595	11.68521363	2155.330136	16440	29	3.401197382	49	3.912023005	1	0.204081633	0.002980535	18moRep1	29	24	616	Vip Gaba	6	Oligo NN	18mo	No	167	37	12	Lamp5 Lhx6 Gaba	0.505386369	Peri NN	6 6	Rep1	9.716949981	8.133335156	Peri NN
5950053-18moRep1	54	27	519.9262562	914.8698336	595	-78.27703291	2164.148547	5831	27	3.33220451	54	4.007333185	0	0	0.009260847	18moRep1	27	9	5244	SMC NN	6	Oligo NN	18mo	No	151	38	37	VLMC NN	0.226687	VLMC NN	6 0	Rep1	7.550132316	9.469568295	VLMC NN
5950054-18moRep1	41	26	556.9314269	836.125766	595	-69.81819752	2160.173382	3427	26	3.295836866	41	3.737669618	1	0.243902439	0.011963817	18moRep1	26	9	5244	SMC NN	6	Oligo NN	18mo	No	128	44	37	VLMC NN	0.462691789	VLMC NN	6 0	Rep1	7.123158019	8.709123653	VLMC NN
5950055-18moRep1	119	58	613.7941481	941.7974589	595	-81.16964891	2154.065082	24163	58	4.077537444	119	4.787491743	0	0	0.004924885	18moRep1	58	9	5244	SMC NN	6	Endo NN	18mo	No	199	61	37	SMC NN	0.39768627	VLMC NN	6 0	Rep1	7.726369899	9.403640789	VLMC NN
5950058-18moRep1	84	47	662.1520867	1097.958157	595	-97.94472392	2148.870381	9225	47	3.871201011	84	4.442651256	0	0	0.009105691	18moRep1	47	18	5260	VLMC NN	6	VLMC NN	18mo	No	173	52	15	VLMC NN	0.650645372	VLMC NN	6 4	Rep1	5.562352221	7.543253464	VLMC NN
5950059-18moRep1	54	29	667.1831676	693.1236552	595	-54.45664265	2148.329933	7343	29	3.401197382	54	4.007333185	0	0	0.007353943	18moRep1	29	0	5230	Oligo NN	0	Oligo NN	18mo	No	173	39	9	Oligo NN	0.926327181	Oligo NN	0 3	Rep1	-0.040837938	6.623539967	Oligo NN
5950061-18moRep1	43	31	710.3081353	919.775018	595	-78.80395701	2143.697368	5556	31	3.465735903	43	3.784189634	0	0	0.007739381	18moRep1	31	9	5244	SMC NN	6	Peri NN	18mo	No	132	47	37	VLMC NN	0.548950822	VLMC NN	6 0	Rep1	7.751863997	9.236252827	VLMC NN
5950062-18moRep1	134	44	747.1299075	223.9615361	595	-4.058368136	2139.741904	16327	44	3.80666249	134	4.905274778	1	0.074626866	0.008207264	18moRep1	44	0	5230	Oligo NN	0	Oligo NN	18mo	No	208	45	9	Oligo NN	1	Oligo NN	0 14	Rep1	-0.406687457	5.881608528	Oligo NN
5950065-18moRep1	107	55	748.1585651	1015.914565	595	-89.13144746	2139.631404	11541	55	4.025351691	107	4.682131227	2	0.186915888	0.009271294	18moRep1	55	18	5260	VLMC NN	6	VLMC NN	18mo	No	190	57	15	BAM NN	0.599396602	VLMC NN	6 8	Rep1	5.725789588	8.181874317	BAM NN
5950066-18moRep1	69	34	803.0693509	912.7286655	595	-78.04702462	2133.732785	13511	34	3.555348061	69	4.248495242	1	0.144927536	0.00510695	18moRep1	34	18	5260	VLMC NN	6	VLMC NN	18mo	No	169	40	37	SMC NN	0.365302226	VLMC NN	6 0	Rep1	6.65680651	8.189758343	VLMC NN
5950068-18moRep1	89	50	841.5392821	1031.538974	595	-90.80985076	2129.600272	9750	50	3.931825633	89	4.49980967	3	0.337078652	0.009128205	18moRep1	50	18	5260	VLMC NN	6	VLMC NN	18mo	No	170	54	15	VLMC NN	0.847574418	VLMC NN	6 19	Rep1	5.664886992	7.910539669	VLMC NN
5950072-18moRep1	90	39	906.5529124	331.0708414	595	-15.56425054	2122.616386	17151	39	3.688879454	90	4.510859507	0	0	0.005247507	18moRep1	39	3	5255	Endo NN	3	Endo NN	18mo	No	189	40	21	Astro-TE NN	0.499716759	Endo NN	3 0	Rep1	7.936118644	3.056976599	Endo NN
5950076-18moRep1	72	42	914.4260453	949.9468005	595	-82.04506646	2121.77064	6673	42	3.761200116	72	4.290459441	0	0	0.01078975	18moRep1	42	18	5260	VLMC NN	4	Astro-TE NN	18mo	No	181	48	30	Astro-TE NN	0.671392866	Astro-TE NN	4 3	Rep1	3.726203721	5.017100853	Astro-TE NN
5950078-18moRep1	121	61	956.5676993	1066.894011	595	-94.60775506	2117.243704	12105	61	4.127134385	121	4.804021045	0	0	0.009995869	18moRep1	61	18	5260	VLMC NN	6	VLMC NN	18mo	No	204	62	15	VLMC NN	0.743869596	VLMC NN	6 4	Rep1	5.437960189	7.543058914	VLMC NN
5950081-18moRep1	58	28	962.512618	873.2196348	595	-73.80289046	2116.60509	9748	28	3.36729583	58	4.077537444	2	0.344827586	0.005949938	18moRep1	28	9	5244	SMC NN	3	Peri NN	18mo	No	164	39	21	Endo NN	1	Endo NN	3 15	Rep1	8.510529082	2.403057617	Endo NN
5950089-18moRep1	45	26	1030.810085	1044.63148	595	-92.21627224	2109.268448	6366	26	3.295836866	45	3.828641396	0	0	0.007068803	18moRep1	26	18	5260	VLMC NN	4	Oligo NN	18mo	No	165	37	30	Astro-NT NN	0.306693216	Astro-TE NN	4 6	Rep1	3.309828561	5.006622356	Astro-TE NN
5950090-18moRep1	73	42	1039.634941	868.2937806	595	-73.27374596	2108.320465	7155	42	3.761200116	73	4.304065093	0	0	0.010202655	18moRep1	42	9	5244	SMC NN	6	Peri NN	18mo	No	168	49	37	VLMC NN	0.268294325	VLMC NN	6 0	Rep1	7.717883151	9.356997532	VLMC NN
5950094-18moRep1	73	39	1189.592871	331.5005161	595	-15.61040701	2092.211703	16469	39	3.688879454	73	4.304065093	0	0	0.00443257	18moRep1	39	0	5230	Oligo NN	0	Oligo NN	18mo	No	193	44	23	Oligo NN	0.827063592	Oligo NN	0 7	Rep1	0.517476957	6.068607372	Oligo NN
5950095-18moRep1	46	26	1214.333333	664.2096689	595	-51.35064803	2089.554036	5709	26	3.295836866	46	3.850147602	1	0.217391304	0.008057453	18moRep1	26	18	5260	VLMC NN	4	Oligo NN	18mo	No	171	33	30	Astro-TE NN	0.239687227	Astro-TE NN	4 1	Rep1	3.145336669	3.476474566	Astro-TE NN
5950101-18moRep1	56	38	1340.248485	104.2601706	595	8.800176982	2076.027995	16174	38	3.663561646	56	4.043051268	0	0	0.003462347	18moRep1	38	3	5255	Endo NN	3	Endo NN	18mo	No	170	47	5	Astro-TE NN	0.607126942	Endo NN	3 0	Rep1	5.922314208	3.294032377	Endo NN
5950107-18moRep1	54	39	1386.678583	796.5119719	595	-65.56280948	2071.040387	15077	39	3.688879454	54	4.007333185	1	0.185185185	0.003581614	18moRep1	39	22	5255	Endo NN	3	Oligo NN	18mo	No	167	47	36	DG-PIR Ex IMN	0.343102816	Endo NN	3 8	Rep1	5.443759959	4.240832371	Endo NN
5950108-18moRep1	38	20	1442.643526	878.9059848	595	-74.41372883	2065.028528	9190	20	3.044522438	38	3.663561646	1	0.263157895	0.004134929	18moRep1	20	18	5260	VLMC NN	6	Oligo NN	18mo	No	156	36	15	L5 IT CTX Glut	0.154193322	VLMC NN	6 3	Rep1	6.506997149	6.657167954	VLMC NN
5950112-18moRep1	87	34	1545.222203	602.6123182	595	-44.73374512	2054.009334	17259	34	3.555348061	87	4.477336814	1	0.114942529	0.005040848	18moRep1	34	20	14947	Astro-TE NN	4	Astro-TE NN	18mo	No	192	37	7	Astro-TE NN	0.788399692	Astro-TE NN	4 3	Rep1	1.976224463	0.796167416	Astro-TE NN
5950115-18moRep1	35	25	1584.038395	906.5632838	595	-77.38472775	2049.839626	10366	25	3.258096538	35	3.583518938	1	0.285714286	0.003376423	18moRep1	25	18	5260	VLMC NN	4	Oligo NN	18mo	No	148	45	30	VLMC NN	0.325318996	Astro-TE NN	4 5	Rep1	2.906862061	4.085350555	Astro-TE NN
5950117-18moRep1	83	38	1606.543066	433.7166893	595	-26.59065998	2047.422132	16939	38	3.663561646	83	4.430816799	2	0.240963855	0.004899935	18moRep1	38	3	5255	Endo NN	3	Endo NN	18mo	No	183	41	21	Astro-TE NN	0.602859562	Endo NN	3 0	Rep1	7.422320407	3.845808548	Endo NN
5950134-18moRep1	57	34	1723.929716	132.2382036	595	5.794724225	2034.812238	20218	34	3.555348061	57	4.060443011	1	0.175438596	0.00281927	18moRep1	34	15	5203	OPC NN	0	OPC NN	18mo	No	180	44	11	RGL	0.322836797	Oligo NN	0 8	Rep1	0.525799554	0.689438385	Oligo NN
5960002-18moRep1	169	60	56.69491406	242.0654311	596	193.9968775	2213.909726	18859.5	60	4.110873864	169	5.135798437	2	0.118343195	0.008961001	18moRep1	60	1	177	L4/5 IT CTX Glut	1	L5 IT CTX Glut	18mo	No	214	60	0	L5 IT CTX Glut	0.321764878	L5 IT CTX Glut	1 0	Rep1	5.185340445	-7.714541393	L5 IT CTX Glut
5960009-18moRep1	333	104	24.19275512	619.1585923	596	153.4888231	2217.401169	22884.5	104	4.65396035	333	5.811140993	3	0.09009009	0.014551334	18moRep1	104	17	527	Sst Gaba	12	L2/3 IT CTX Glut	18mo	No	243	104	29	Sst Gaba	0.41366872	Pvalb Gaba	12 2	Rep1	-4.206991155	-3.990478712	Pvalb Gaba
5960010-18moRep1	155	57	19.69076923	998.8958462	596	112.6967353	2217.884781	19002.5	57	4.060443011	155	5.049856007	0	0	0.008156821	18moRep1	57	10	14939	Astro-TE NN	4	Astro-TE NN	18mo	No	206	57	20	Astro-TE NN	0.541949245	Astro-TE NN	4 4	Rep1	3.179058354	-1.144387799	Astro-TE NN
5960011-18moRep1	248	85	40.02078911	1561.73428	596	52.23557538	2215.700892	23590.5	85	4.454347296	248	5.517452896	1	0.040322581	0.010512706	18moRep1	85	24	616	Vip Gaba	12	Vip Gaba	18mo	No	237	85	40	Vip Gaba	0.618020164	Lamp5 Gaba	12 8	Rep1	-4.797426183	-2.741449791	Lamp5 Gaba
5960014-18moRep1	194	58	100.635293	154.5646279	596	203.3963779	2209.189568	10104	58	4.077537444	194	5.272999559	0	0	0.019200317	18moRep1	58	1	177	L4/5 IT CTX Glut	1	L5 IT CTX Glut	18mo	No	217	58	3	L5 IT CTX Glut	0.591418534	L5 IT CTX Glut	1 14	Rep1	6.75931887	-6.758269268	L5 IT CTX Glut
5960016-18moRep1	288	84	111.4541514	1008.008336	596	111.7178545	2208.027386	18577	84	4.442651256	288	5.666426688	5	0.173611111	0.015503041	18moRep1	84	1	177	L4/5 IT CTX Glut	1	L2/3 IT CTX Glut	18mo	No	240	84	0	L2/3 IT CTX Glut	0.677446601	L2/3 IT CTX Glut	1 4	Rep1	5.052309554	-8.330029446	L2/3 IT CTX Glut
5960017-18moRep1	152	65	107.7372215	476.6414737	596	168.7982792	2208.426666	13736.5	65	4.189654742	152	5.030437921	1	0.065789474	0.01106541	18moRep1	65	1	177	L4/5 IT CTX Glut	1	L2/3 IT CTX Glut	18mo	No	201	65	0	L2/3 IT CTX Glut	0.420606822	L2/3 IT CTX Glut	1 4	Rep1	4.101873439	-7.819230991	L2/3 IT CTX Glut
5960018-18moRep1	232	80	137.4014363	1191.093238	596	92.05053103	2205.24008	16045	80	4.394449155	232	5.451038454	3	0.129310345	0.014459333	18moRep1	80	1	177	L4/5 IT CTX Glut	1	L2/3 IT CTX Glut	18mo	No	230	80	0	L2/3 IT CTX Glut	0.541747353	L2/3 IT CTX Glut	1 4	Rep1	4.808281939	-8.561073261	L2/3 IT CTX Glut
5960025-18moRep1	175	71	179.4039521	740.7700446	596	140.4250929	2200.728091	11437	71	4.276666119	175	5.170483995	2	0.114285714	0.015301215	18moRep1	71	24	616	Vip Gaba	18	Vip Gaba	18mo	No	208	71	42	Vip Gaba	0.384750522	Vip Gaba	18 6	Rep1	5.644156497	-2.189687448	Vip Gaba
5960026-18moRep1	218	82	194.4385859	413.8200348	596	175.546676	2199.113043	14260.5	82	4.418840608	218	5.38907173	4	0.183486239	0.015286982	18moRep1	82	1	177	L4/5 IT CTX Glut	1	L2/3 IT CTX Glut	18mo	No	219	82	0	L2/3 IT CTX Glut	0.872595068	L2/3 IT CTX Glut	1 4	Rep1	5.802055877	-7.418229538	L2/3 IT CTX Glut
5960028-18moRep1	174	86	201.3268342	901.9892901	596	123.1066192	2198.373094	19484	86	4.465908119	174	5.164785974	1	0.057471264	0.008930404	18moRep1	86	9	5244	SMC NN	6	Endo NN	18mo	No	203	86	37	Endo NN	0.713026992	Endo NN	6 2	Rep1	7.324113887	6.94164328	Endo NN
5960033-18moRep1	299	93	228.9516049	1299.444814	596	80.41120162	2195.405589	18039	93	4.543294782	299	5.703782475	2	0.066889632	0.016575198	18moRep1	93	1	177	L4/5 IT CTX Glut	1	L2/3 IT CTX Glut	18mo	No	245	93	40	L2/3 IT CTX Glut	0.764644779	L5 IT CTX Glut	1 20	Rep1	4.744471114	-8.648132282	L5 IT CTX Glut
5960034-18moRep1	137	62	199.0023293	221.4053997	596	196.2162168	2198.622797	9445	62	4.143134726	137	4.927253685	1	0.072992701	0.014505029	18moRep1	62	24	616	Vip Gaba	12	Vip Gaba	18mo	No	203	62	40	RHP-COA Ndnf Gaba	0.516194573	OPC NN	12 15	Rep1	-3.75752588	-2.875391441	RHP-COA Ndnf Gaba
5960036-18moRep1	62	30	234.7015995	81.76698656	596	211.216437	2194.787914	15630	30	3.433987204	62	4.143134726	1	0.161290323	0.003966731	18moRep1	30	1	177	L4/5 IT CTX Glut	1	Oligo NN	18mo	No	187	35	26	L5/6 IT TPE-ENT Glut	0.269558313	L5 IT CTX Glut	1 2	Rep1	5.104462188	-5.636880833	L5 IT CTX Glut
5960039-18moRep1	153	72	335.3559291	242.2111024	596	193.9812292	2183.975437	16537	72	4.290459441	153	5.036952602	4	0.261437908	0.00925198	18moRep1	72	1	177	L4/5 IT CTX Glut	1	L5 IT CTX Glut	18mo	No	200	72	26	L2/3 IT CTX Glut	0.64862192	L2/3 IT CTX Glut	1 4	Rep1	4.010324996	-7.001712757	L2/3 IT CTX Glut
5960040-18moRep1	294	84	316.5645626	944.2528837	596	118.5665848	2185.994041	12484	84	4.442651256	294	5.686975356	4	0.136054422	0.023550144	18moRep1	84	1	177	L4/5 IT CTX Glut	1	L2/3 IT CTX Glut	18mo	No	244	84	0	L2/3 IT CTX Glut	0.865743556	L2/3 IT CTX Glut	1 4	Rep1	5.199579757	-8.63362022	L2/3 IT CTX Glut
5960041-18moRep1	58	35	367.1220455	158.1922351	596	203.0066935	2180.563062	11127	35	3.583518938	58	4.077537444	0	0	0.005212546	18moRep1	35	3	5255	Endo NN	3	Microglia NN	18mo	No	170	44	57	Endo NN	0.410454231	Endo NN	3 9	Rep1	0.887493771	-2.130486208	Endo NN
5960042-18moRep1	115	50	380.1359629	1902.484347	596	15.63156431	2179.165082	17692	50	3.931825633	115	4.753590191	1	0.086956522	0.006500113	18moRep1	50	10	14939	Astro-TE NN	4	Astro-TE NN	18mo	No	211	50	20	Astro-TE NN	0.605506522	Astro-TE NN	4 1	Rep1	2.911439937	-0.470560866	Astro-TE NN
5960043-18moRep1	318	90	404.8658979	875.0337391	596	126.0022351	2176.508546	14049	90	4.510859507	318	5.765191103	2	0.062893082	0.022635063	18moRep1	90	1	177	L4/5 IT CTX Glut	1	L2/3 IT CTX Glut	18mo	No	243	90	0	L2/3 IT CTX Glut	0.574691912	L2/3 IT CTX Glut	1 4	Rep1	5.501684707	-7.673573929	L2/3 IT CTX Glut
5960047-18moRep1	263	94	440.8277793	290.1203404	596	188.8347291	2172.645453	18215	94	4.553876892	263	5.575949103	4	0.152091255	0.014438649	18moRep1	94	1	177	L4/5 IT CTX Glut	1	L2/3 IT CTX Glut	18mo	No	240	94	0	L2/3 IT CTX Glut	0.230059398	L5 IT CTX Glut	1 2	Rep1	4.589693587	-6.849296051	L5 IT CTX Glut
5960048-18moRep1	48	31	389.3194258	1071.402722	596	104.9079108	2178.178577	6687	31	3.465735903	48	3.891820298	0	0	0.007178107	18moRep1	31	11	5273	Lymphoid NN	0	Oligo NN	18mo	No	170	38	11	DG-PIR Ex IMN	0.138893104	Oligo NN	0 16	Rep1	-0.363596488	-0.941457706	Oligo NN
5960049-18moRep1	52	28	457.0211476	76.27395741	596	211.8065085	2170.905931	13524	28	3.36729583	52	3.970291914	0	0	0.003845016	18moRep1	28	10	14939	Astro-TE NN	4	Astro-TE NN	18mo	No	175	34	20	Astro-TE NN	0.691376278	Astro-TE NN	4 1	Rep1	3.275786679	0.176945639	Astro-TE NN
5960050-18moRep1	284	87	488.5042405	640.9940576	596	151.1432165	2167.523959	17333	87	4.477336814	284	5.65248918	5	0.176056338	0.01638493	18moRep1	87	1	177	L4/5 IT CTX Glut	1	L2/3 IT CTX Glut	18mo	No	242	87	0	L2/3 IT CTX Glut	0.555506246	L2/3 IT CTX Glut	1 4	Rep1	4.950796645	-7.967580276	L2/3 IT CTX Glut
5960052-18moRep1	281	84	521.9738741	1245.302774	596	86.22724111	2163.928588	16765	84	4.442651256	281	5.641907071	1	0.035587189	0.016761109	18moRep1	84	1	177	L4/5 IT CTX Glut	1	L2/3 IT CTX Glut	18mo	No	242	84	0	L2/3 IT CTX Glut	0.646824205	L2/3 IT CTX Glut	1 4	Rep1	4.587831061	-7.735830265	L2/3 IT CTX Glut
5960054-18moRep1	188	80	502.0729284	768.0388076	596	137.4958312	2166.066385	10668	80	4.394449155	188	5.241747015	1	0.053191489	0.017622797	18moRep1	80	1	177	L4/5 IT CTX Glut	1	L2/3 IT CTX Glut	18mo	No	206	80	0	L2/3 IT CTX Glut	0.823403943	L2/3 IT CTX Glut	1 1	Rep1	4.399185222	-8.495983082	L2/3 IT CTX Glut
5960056-18moRep1	65	35	505.9431148	1374.823443	596	72.313888	2165.650642	6100	35	3.583518938	65	4.189654742	0	0	0.010655738	18moRep1	35	11	5273	Lymphoid NN	1	Oligo NN	18mo	No	191	41	26	RGL	0.273617967	L5 IT CTX Glut	1 2	Rep1	3.758801024	-3.489040333	L5 IT CTX Glut
5960059-18moRep1	328	105	582.9381488	358.1721123	596	181.5244801	2157.379691	18302	105	4.663439094	328	5.796057751	1	0.030487805	0.017921539	18moRep1	105	1	177	L4/5 IT CTX Glut	1	L2/3 IT CTX Glut	18mo	No	243	105	26	L2/3 IT CTX Glut	0.379616975	L5 IT CTX Glut	1 2	Rep1	5.519634288	-6.664483982	L5 IT CTX Glut
5960060-18moRep1	279	88	578.9681369	802.6885171	596	133.7736945	2157.806157	13150	88	4.48863637	279	5.634789603	3	0.107526882	0.02121673	18moRep1	88	1	177	L4/5 IT CTX Glut	1	L2/3 IT CTX Glut	18mo	No	242	88	0	L2/3 IT CTX Glut	0.855104725	L2/3 IT CTX Glut	1 4	Rep1	4.773219626	-8.801748234	L2/3 IT CTX Glut
5960063-18moRep1	243	88	618.0030009	163.1028546	596	202.4791855	2153.612959	26659	88	4.48863637	243	5.497168225	3	0.12345679	0.009115121	18moRep1	88	24	616	Vip Gaba	18	L2/3 IT CTX Glut	18mo	No	233	88	42	Vip Gaba	0.422521638	Vip Gaba	18 0	Rep1	5.964593451	-1.800082522	Vip Gaba
5960064-18moRep1	68	37	609.1904885	1933.757678	596	12.27212445	2154.559615	15434	37	3.63758616	68	4.234106505	1	0.147058824	0.004405857	18moRep1	37	13	5283	Microglia NN	9	Microglia NN	18mo	No	171	44	57	Microglia NN	0.809942911	Microglia NN	9 2	Rep1	1.413843792	-2.184770304	Microglia NN
5960065-18moRep1	224	86	573.0836372	1362.326039	596	73.65638249	2158.438281	8226	86	4.465908119	224	5.416100402	0	0	0.027230732	18moRep1	86	1	177	L4/5 IT CTX Glut	1	L2/3 IT CTX Glut	18mo	No	224	86	26	L2/3 IT CTX Glut	0.359054795	L5 IT CTX Glut	1 2	Rep1	4.745183509	-5.965312916	L5 IT CTX Glut
5960066-18moRep1	158	60	599.7575936	550.4825125	596	160.8661363	2155.572915	16955	60	4.110873864	158	5.068904202	1	0.063291139	0.009318785	18moRep1	60	1	177	L4/5 IT CTX Glut	1	L2/3 IT CTX Glut	18mo	No	208	60	0	L2/3 IT CTX Glut	0.317556303	L2/3 IT CTX Glut	1 1	Rep1	4.802204173	-7.270241695	L2/3 IT CTX Glut
5960067-18moRep1	87	41	585.9038355	1708.282837	596	36.49305466	2157.061111	7248	41	3.737669618	87	4.477336814	1	0.114942529	0.012003311	18moRep1	41	24	616	Vip Gaba	12	Lamp5 Gaba	18mo	No	188	42	40	Lamp5 Gaba	0.649963597	Lamp5 Gaba	12 8	Rep1	-4.486170728	-3.344304996	Lamp5 Gaba
5960068-18moRep1	281	89	654.4371368	644.5170805	596	150.7647667	2149.699136	11358	89	4.49980967	281	5.641907071	2	0.071174377	0.024740271	18moRep1	89	1	177	L4/5 IT CTX Glut	1	L2/3 IT CTX Glut	18mo	No	240	89	0	L2/3 IT CTX Glut	0.448344593	L5 IT CTX Glut	1 14	Rep1	5.112156432	-6.789507347	L5 IT CTX Glut
5960069-18moRep1	382	102	709.5900497	1040.884218	596	108.1862657	2143.774506	17507	102	4.634728988	382	5.948034989	5	0.130890052	0.021819843	18moRep1	102	1	177	L4/5 IT CTX Glut	1	L2/3 IT CTX Glut	18mo	No	249	101	0	L2/3 IT CTX Glut	0.637913001	L2/3 IT CTX Glut	1 4	Rep1	5.016818088	-8.891264873	L2/3 IT CTX Glut
5960070-18moRep1	157	75	696.6407015	1443.903038	596	64.8932283	2145.16555	9808	75	4.33073334	157	5.062595033	1	0.063694268	0.016007341	18moRep1	75	17	527	Sst Gaba	1	Sst Gaba	18mo	No	204	75	40	Pvalb Gaba	0.515055331	L5 IT CTX Glut	1 20	Rep1	4.503519576	-3.485182243	L5 IT CTX Glut
5960071-18moRep1	129	51	722.0183952	302.3841352	596	187.5173292	2142.43943	12014	51	3.951243719	129	4.86753445	1	0.07751938	0.010737473	18moRep1	51	10	14939	Astro-TE NN	4	Astro-TE NN	18mo	No	215	51	20	RGL	0.375368933	Astro-TE NN	4 4	Rep1	3.633816998	-1.500447947	Astro-TE NN
5960077-18moRep1	92	49	757.0457812	105.7623224	596	208.638813	2138.676723	17671	49	3.912023005	92	4.532599493	0	0	0.00520627	18moRep1	49	1	177	L4/5 IT CTX Glut	1	L5 IT CTX Glut	18mo	No	190	49	26	L2/3 IT PIR-ENTl Glut	0.455204879	L5 IT CTX Glut	1 2	Rep1	4.96640877	-6.123566109	L5 IT CTX Glut
5960078-18moRep1	301	105	791.5752046	1273.077339	596	83.24364522	2134.967507	28110	105	4.663439094	301	5.710427017	1	0.033222591	0.010707933	18moRep1	105	3	5255	Endo NN	3	L2/3 IT CTX Glut	18mo	No	250	105	5	L2/3 IT CTX Glut	0.605409147	Endo NN	3 1	Rep1	7.145697158	1.307309312	Astro-TE NN
5960079-18moRep1	107	43	793.3063499	564.6441946	596	159.3448619	2134.781544	19654	43	3.784189634	107	4.682131227	1	0.093457944	0.005444184	18moRep1	43	3	5255	Endo NN	3	Endo NN	18mo	No	199	43	21	Endo NN	0.679101994	Endo NN	3 0	Rep1	7.443980258	3.443255705	Endo NN
5960080-18moRep1	324	102	845.9149986	998.2874398	596	112.7620914	2129.130225	17635	102	4.634728988	324	5.783825182	4	0.12345679	0.018372555	18moRep1	102	1	177	L4/5 IT CTX Glut	1	L5 IT CTX Glut	18mo	No	249	102	0	L2/3 IT CTX Glut	0.804240331	L2/3 IT CTX Glut	1 4	Rep1	4.665868323	-8.2908382	L2/3 IT CTX Glut
5960083-18moRep1	355	115	929.9076713	334.7265409	596	184.0430474	2120.107574	35157	115	4.753590191	355	5.874930731	1	0.028169014	0.010097562	18moRep1	115	1	177	L4/5 IT CTX Glut	1	L5 IT CTX Glut	18mo	No	255	115	0	L2/3 IT CTX Glut	0.893306807	L2/3 IT CTX Glut	1 4	Rep1	4.736878436	-7.192519623	L2/3 IT CTX Glut
5960084-18moRep1	318	100	910.8588547	761.765249	596	138.1697486	2122.153834	20362	100	4.615120517	318	5.765191103	1	0.031446541	0.015617326	18moRep1	100	1	177	L4/5 IT CTX Glut	1	L2/3 IT CTX Glut	18mo	No	243	100	64	L2/3 IT CTX Glut	0.299744318	L2/3 IT PPP Glut	1 13	Rep1	5.289844554	-7.498733955	L2/3 IT PPP Glut
5960086-18moRep1	54	35	911.369659	76.92474104	596	211.7366001	2122.098962	18536	35	3.583518938	54	4.007333185	0	0	0.00291325	18moRep1	35	11	5273	Lymphoid NN	14	Sst Gaba	18mo	No	178	40	28	CEA-BST Ebf1 Pdyn Gaba	0.295210613	Sst Gaba	14 0	Rep1	-3.107713897	-2.025467115	Sst Gaba
5960087-18moRep1	87	38	870.3532785	1428.996759	596	66.49448879	2126.505019	4011	38	3.663561646	87	4.477336814	0	0	0.021690352	18moRep1	38	1	177	L4/5 IT CTX Glut	1	L2/3 IT CTX Glut	18mo	No	189	39	19	LA-BLA-BMA-PA Glut	0.205815889	L2/3 IT CTX Glut	1 4	Rep1	4.6646748	-7.911216694	L2/3 IT CTX Glut
5960088-18moRep1	392	102	934.8894797	1100.736257	596	101.7568474	2119.572419	12224	102	4.634728988	392	5.973809612	1	0.025510204	0.032068063	18moRep1	102	1	177	L4/5 IT CTX Glut	1	L2/3 IT CTX Glut	18mo	No	254	101	0	L2/3 IT CTX Glut	0.84170653	L2/3 IT CTX Glut	1 4	Rep1	5.036488097	-8.137435871	L2/3 IT CTX Glut
5960089-18moRep1	92	43	939.3460445	543.2184918	596	161.6464511	2119.093687	15131	43	3.784189634	92	4.532599493	0	0	0.006080233	18moRep1	43	3	5255	Endo NN	3	Endo NN	18mo	No	193	43	21	Endo NN	0.705711725	Endo NN	3 0	Rep1	7.953274291	3.374931854	Endo NN
5960090-18moRep1	445	110	954.9555891	1233.232924	596	87.52380694	2117.41688	17203	110	4.709530201	445	6.100318952	0	0	0.025867581	18moRep1	110	1	177	L4/5 IT CTX Glut	1	L2/3 IT CTX Glut	18mo	No	254	95	19	L2/3 IT CTX Glut	0.423703904	L2/3 IT CTX Glut	1 4	Rep1	4.552627604	-8.918904263	L2/3 IT CTX Glut
5960091-18moRep1	337	88	995.210091	1006.45893	596	111.8842946	2113.092666	15717	88	4.48863637	337	5.823045895	3	0.089020772	0.021441751	18moRep1	88	24	616	Vip Gaba	18	Vip Gaba	18mo	No	252	88	63	Vip Gaba	0.784803045	Vip Gaba	18 4	Rep1	6.082015555	-1.659843999	Vip Gaba
5960094-18moRep1	186	69	1051.785351	487.0338047	596	167.6819155	2107.015245	18104	69	4.248495242	186	5.231108617	1	0.053763441	0.010273973	18moRep1	69	1	177	L4/5 IT CTX Glut	1	L5 IT CTX Glut	18mo	No	212	69	0	L2/3 IT CTX Glut	0.582981309	L2/3 IT CTX Glut	1 4	Rep1	4.635769408	-6.66270681	L2/3 IT CTX Glut
5960095-18moRep1	455	119	1065.536248	906.5419091	596	122.6175684	2105.538098	19077	119	4.787491743	455	6.12249281	4	0.087912088	0.02385071	18moRep1	119	17	527	Sst Gaba	14	L2/3 IT CTX Glut	18mo	No	249	96	28	Sst Gaba	0.913111982	Sst Gaba	14 0	Rep1	-2.659542758	-2.727250057	Sst Gaba
5960096-18moRep1	388	110	1067.680333	1154.248614	596	96.00844962	2105.307777	14074	110	4.709530201	388	5.963579344	3	0.077319588	0.027568566	18moRep1	110	1	177	L4/5 IT CTX Glut	1	L2/3 IT CTX Glut	18mo	No	254	108	0	L2/3 IT CTX Glut	0.751637954	L2/3 IT CTX Glut	1 4	Rep1	4.028497737	-8.403516727	L2/3 IT CTX Glut
5960098-18moRep1	396	114	1100.870226	772.2255417	596	137.0460844	2101.742456	17908	114	4.744932128	396	5.983936281	2	0.050505051	0.022113022	18moRep1	114	1	177	L4/5 IT CTX Glut	18	L2/3 IT CTX Glut	18mo	No	264	113	42	L2/3 IT ENT Glut	0.693605723	L2/3 IT CTX Glut	18 2	Rep1	5.071562808	-6.083720165	L2/3 IT CTX Glut
5960099-18moRep1	92	48	1071.133809	1911.147239	596	14.70098016	2104.936798	6031	48	3.891820298	92	4.532599493	1	0.108695652	0.015254518	18moRep1	48	24	616	Vip Gaba	12	Lamp5 Gaba	18mo	No	186	48	40	Lamp5 Gaba	0.931845883	Lamp5 Gaba	12 11	Rep1	-3.021574218	-5.082408386	Lamp5 Gaba
5960102-18moRep1	183	77	1115.529122	190.6803342	596	199.516761	2100.16777	24535	77	4.356708827	183	5.214935758	2	0.109289617	0.007458732	18moRep1	77	1	177	L4/5 IT CTX Glut	1	L2/3 IT CTX Glut	18mo	No	208	77	26	L2/3 IT CTX Glut	0.179781678	L5 IT CTX Glut	1 2	Rep1	4.107110064	-6.290359932	L5 IT CTX Glut
5960106-18moRep1	34	20	1148.481925	65.75739922	596	212.9362169	2096.627918	19225	20	3.044522438	34	3.555348061	0	0	0.001768531	18moRep1	20	10	14939	Astro-TE NN	4	Oligo NN	18mo	No	170	36	20	L2 IT PPP-APr Glut	0.222539497	Astro-TE NN	4 16	Rep1	3.964417975	-0.354710567	Astro-TE NN
5960113-18moRep1	458	118	1185.502545	1102.819181	596	101.5330958	2092.651094	27110	118	4.779123493	458	6.12905021	4	0.087336245	0.016894135	18moRep1	118	1	177	L4/5 IT CTX Glut	1	L2/3 IT CTX Glut	18mo	No	244	95	0	L2/3 IT CTX Glut	0.664473871	L2/3 IT CTX Glut	1 4	Rep1	5.081650298	-8.120887714	L2/3 IT CTX Glut
5960115-18moRep1	226	93	1195.241846	611.4835802	596	154.3132873	2091.60488	27071	93	4.543294782	226	5.424950017	4	0.17699115	0.008348417	18moRep1	93	15	5203	OPC NN	0	L5 IT CTX Glut	18mo	No	226	93	42	OPC NN	0.480980983	OPC NN	0 1	Rep1	-0.826227266	-0.432234573	OPC NN
5960116-18moRep1	148	61	1164.276006	1796.246436	596	27.04383984	2094.931288	15083	61	4.127134385	148	5.003946306	1	0.067567568	0.009812372	18moRep1	61	15	5203	OPC NN	0	OPC NN	18mo	No	200	61	11	OPC NN	0.99135766	OPC NN	0 1	Rep1	-1.355741698	0.193855506	OPC NN
5960117-18moRep1	155	65	1198.258423	1466.465648	596	62.46951048	2091.280833	24278	65	4.189654742	155	5.049856007	0	0	0.006384381	18moRep1	65	3	5255	Endo NN	3	Endo NN	18mo	No	202	65	21	RGL	0.406564999	Endo NN	3 1	Rep1	7.41137461	2.577752394	Astro-TE NN
5960118-18moRep1	169	67	1187.422592	925.1329355	596	120.6204854	2092.444839	12066	67	4.219507705	169	5.135798437	0	0	0.014006299	18moRep1	67	1	177	L4/5 IT CTX Glut	1	L2/3 IT CTX Glut	18mo	No	208	67	42	L2/3 IT ENT Glut	0.457594394	L2/3 IT CTX Glut	1 4	Rep1	4.806985419	-5.961291271	L2/3 IT CTX Glut
5960119-18moRep1	225	82	1275.723325	322.9263525	596	185.3106457	2082.959408	22662	82	4.418840608	225	5.420534999	5	0.222222222	0.009928515	18moRep1	82	1	177	L4/5 IT CTX Glut	1	L5 IT CTX Glut	18mo	No	225	82	0	L2/3 IT CTX Glut	0.434155005	L2/3 IT CTX Glut	1 4	Rep1	4.14170317	-6.868849712	L2/3 IT CTX Glut
5960120-18moRep1	145	59	1285.371739	1798.129106	596	26.84159991	2081.922958	24840	59	4.094344562	145	4.983606622	0	0	0.005837359	18moRep1	59	10	14939	Astro-TE NN	4	Astro-TE NN	18mo	No	205	59	7	Astro-TE NN	0.756041537	Astro-TE NN	4 24	Rep1	2.710039657	0.148129311	Astro-TE NN
5960121-18moRep1	66	32	1289.211245	68.55891806	596	212.6352725	2081.510511	20223	32	3.496507561	66	4.204692619	1	0.151515152	0.003263611	18moRep1	32	10	14939	Astro-TE NN	4	Oligo NN	18mo	No	186	35	20	OB-STR-CTX Inh IMN	0.213658977	Astro-TE NN	4 4	Rep1	3.669164937	-0.96679272	Astro-TE NN
5960122-18moRep1	247	97	1283.042097	683.4564226	596	146.5818296	2082.173212	12495	97	4.584967479	247	5.513428746	5	0.20242915	0.019767907	18moRep1	97	1	177	L4/5 IT CTX Glut	0	L2/3 IT CTX Glut	18mo	No	238	97	11	LA-BLA-BMA-PA Glut	0.371304522	Oligo NN	0 16	Rep1	5.070530932	-8.044595676	Oligo NN
5960123-18moRep1	333	105	1321.066994	1271.454679	596	83.41795438	2078.088506	27868	105	4.663439094	333	5.811140993	3	0.09009009	0.011949189	18moRep1	105	1	177	L4/5 IT CTX Glut	1	L2/3 IT CTX Glut	18mo	No	244	105	64	L2/3 IT CTX Glut	0.623334768	L2/3 IT CTX Glut	1 1	Rep1	4.637435	-7.403059917	L2/3 IT CTX Glut
5960124-18moRep1	83	38	1294.551349	851.0293755	596	128.5808288	2080.936867	12970	38	3.663561646	83	4.430816799	0	0	0.006399383	18moRep1	38	9	5244	SMC NN	6	Oligo NN	18mo	No	189	40	12	Peri NN	0.871085801	Peri NN	6 1	Rep1	10.046495	7.867724937	Peri NN
5960128-18moRep1	156	77	1367.601575	1120.598319	596	99.62322743	2073.089675	22727	77	4.356708827	156	5.056245805	1	0.064102564	0.006864082	18moRep1	77	3	5255	Endo NN	3	Endo NN	18mo	No	200	77	57	Peri NN	0.257786669	Endo NN	3 9	Rep1	7.657312434	3.086462301	Endo NN
5960129-18moRep1	101	45	1375.144334	1004.820857	596	112.0602595	2072.279417	13933	45	3.828641396	101	4.624972813	2	0.198019802	0.007248977	18moRep1	45	13	5283	Microglia NN	9	Microglia NN	18mo	No	194	45	8	Microglia NN	1	Microglia NN	9 2	Rep1	0.526532631	-3.506609398	Microglia NN
5960131-18moRep1	106	55	1377.979022	657.0741874	596	149.4158588	2071.97491	11107	55	4.025351691	106	4.672828834	0	0	0.009543531	18moRep1	55	1	177	L4/5 IT CTX Glut	0	L2/3 IT CTX Glut	18mo	No	205	55	11	L2/3 IT CTX Glut	0.508704485	Oligo NN	0 16	Rep1	4.36381058	-7.329209286	Oligo NN
5960132-18moRep1	150	67	1370.449363	860.4150357	596	127.5726036	2072.78376	12876	67	4.219507705	150	5.017279837	2	0.133333333	0.011649581	18moRep1	67	9	5244	SMC NN	6	Endo NN	18mo	No	197	67	12	Endo NN	0.802723826	Endo NN	6 2	Rep1	8.854506057	6.162576717	Endo NN
5960133-18moRep1	73	44	1384.875605	256.9823866	596	192.3944702	2071.234066	4542	44	3.80666249	73	4.304065093	1	0.136986301	0.016072215	18moRep1	44	17	527	Sst Gaba	14	Sst Gaba	18mo	No	184	48	28	Sst Gaba	0.855942309	Sst Gaba	14 7	Rep1	-3.062933881	-2.546184259	Sst Gaba
5960134-18moRep1	145	64	1483.200757	225.015486	596	195.8284146	2060.671794	14271	64	4.17438727	145	4.983606622	1	0.068965517	0.010160465	18moRep1	64	1	177	L4/5 IT CTX Glut	1	L2/3 IT PPP Glut	18mo	No	205	64	0	L2/3 IT CTX Glut	0.791591348	L2/3 IT CTX Glut	1 4	Rep1	4.456279796	-5.929927784	L2/3 IT CTX Glut
5960135-18moRep1	133	53	1458.58762	870.9719616	596	126.4385588	2063.315783	9273	53	3.988984047	133	4.8978398	0	0	0.014342715	18moRep1	53	1	177	L4/5 IT CTX Glut	1	L2/3 IT CTX Glut	18mo	No	211	53	3	L2/3 IT CTX Glut	0.563142316	L2/3 IT CTX Glut	1 4	Rep1	5.952287715	-7.701806503	L2/3 IT CTX Glut
5960136-18moRep1	367	109	1512.543708	965.5705251	596	116.2766037	2057.519719	24984	109	4.700480366	367	5.908082938	3	0.081743869	0.014689401	18moRep1	109	1	177	L4/5 IT CTX Glut	1	L2/3 IT CTX Glut	18mo	No	249	109	0	L2/3 IT CTX Glut	0.688726521	L2/3 IT CTX Glut	1 4	Rep1	4.707086127	-7.725717503	L2/3 IT CTX Glut
5960140-18moRep1	200	70	1507.215285	648.9945205	596	150.2837917	2058.092108	13870	70	4.262679877	200	5.303304908	0	0	0.014419611	18moRep1	70	1	177	L4/5 IT CTX Glut	1	L2/3 IT CTX Glut	18mo	No	216	70	0	L2/3 IT CTX Glut	0.381955718	L2/3 IT CTX Glut	1 4	Rep1	5.338130992	-8.161593395	L2/3 IT CTX Glut
5960141-18moRep1	137	56	1518.018395	1782.161765	596	28.55684168	2056.931618	19516	56	4.043051268	137	4.927253685	0	0	0.007019881	18moRep1	56	10	14939	Astro-TE NN	4	Astro-TE NN	18mo	No	216	56	20	RGL	0.457338675	Astro-TE NN	4 4	Rep1	3.359112781	-0.829849499	Astro-TE NN
5960143-18moRep1	223	68	1566.130784	557.5794774	596	160.1037671	2051.763295	14199	68	4.234106505	223	5.411646052	1	0.044843049	0.015705331	18moRep1	68	1	177	L4/5 IT CTX Glut	1	L2/3 IT CTX Glut	18mo	No	223	68	0	L2/3 IT CTX Glut	0.586269063	L2/3 IT CTX Glut	1 1	Rep1	4.259205382	-7.736605602	L2/3 IT CTX Glut
5960144-18moRep1	287	89	1583.830324	294.434706	596	188.3712718	2049.861977	18164	89	4.49980967	287	5.66296048	2	0.069686411	0.015800484	18moRep1	89	1	177	L4/5 IT CTX Glut	1	L2/3 IT CTX Glut	18mo	No	245	89	0	L5 IT CTX Glut	0.480419059	L5 IT CTX Glut	1 14	Rep1	5.093790572	-7.561872917	L5 IT CTX Glut
5960145-18moRep1	328	90	1623.236854	449.7018252	596	171.6921867	2045.628854	25750	90	4.510859507	328	5.796057751	5	0.152439024	0.012737864	18moRep1	90	1	177	L4/5 IT CTX Glut	1	L5 IT CTX Glut	18mo	No	240	90	0	L2/3 IT CTX Glut	0.465851901	L5 IT CTX Glut	1 14	Rep1	5.395372909	-7.602359253	L5 IT CTX Glut
5960147-18moRep1	244	91	1680.13605	841.6941004	596	129.5836416	2039.516635	16391	91	4.521788577	244	5.501258211	0	0	0.014886218	18moRep1	91	1	177	L4/5 IT CTX Glut	1	L2/3 IT CTX Glut	18mo	No	238	91	0	L2/3 IT CTX Glut	0.475067079	L2/3 IT CTX Glut	1 4	Rep1	4.392220538	-7.869884449	L2/3 IT CTX Glut
5960148-18moRep1	294	87	1698.348995	696.8441553	596	145.1436943	2037.560167	25519	87	4.477336814	294	5.686975356	0	0	0.011520828	18moRep1	87	1	177	L4/5 IT CTX Glut	1	L5 IT CTX Glut	18mo	No	246	87	0	L2/3 IT PPP Glut	0.37394433	L5 IT CTX Glut	1 16	Rep1	4.275033992	-6.536787945	L5 IT CTX Glut
5960149-18moRep1	244	94	1686.015747	945.5875301	596	118.4232145	2038.885027	14098	94	4.553876892	244	5.501258211	5	0.204918033	0.017307419	18moRep1	94	17	527	Sst Gaba	12	Pvalb Gaba	18mo	No	234	94	29	Pvalb chandelier Gaba	0.451899432	Pvalb Gaba	12 14	Rep1	-5.182512719	-3.430372196	Pvalb Gaba
5960151-18moRep1	174	82	1700.823489	208.6904214	596	197.5820836	2037.294352	16067	82	4.418840608	174	5.164785974	4	0.229885057	0.010829651	18moRep1	82	17	527	Sst Gaba	14	Sst Gaba	18mo	No	205	82	28	Sst Gaba	0.981686579	Sst Gaba	14 7	Rep1	-2.906893212	-3.020980793	Sst Gaba
5960152-18moRep1	188	69	1717.159359	1079.21429	596	104.0687775	2035.539522	18587	69	4.248495242	188	5.241747015	1	0.053191489	0.010114596	18moRep1	69	10	14939	Astro-TE NN	4	Astro-TE NN	18mo	No	213	69	20	Astro-TE NN	0.97050931	Astro-TE NN	4 4	Rep1	3.120051902	-0.898927885	Astro-TE NN
5960153-18moRep1	97	50	1726.824998	336.2541318	596	183.8789507	2034.501221	13977	50	3.931825633	97	4.584967479	0	0	0.006939973	18moRep1	50	1	177	L4/5 IT CTX Glut	1	L5 IT CTX Glut	18mo	No	196	50	26	COA Glut	0.231549086	L5 IT CTX Glut	1 2	Rep1	4.587411445	-6.106282192	L5 IT CTX Glut
5960154-18moRep1	225	73	1814.770901	1507.25017	596	58.08836069	2025.053907	25169	73	4.304065093	225	5.420534999	1	0.044444444	0.008939569	18moRep1	73	1	177	L4/5 IT CTX Glut	1	L2/3 IT PPP Glut	18mo	No	225	73	0	L2/3 IT ENT Glut	0.38387869	L2/3 IT PPP Glut	1 13	Rep1	4.254341166	-6.353406864	L2/3 IT PPP Glut
5960155-18moRep1	101	54	1800.793265	1115.185063	596	100.2047296	2026.555411	12412	54	4.007333185	101	4.624972813	0	0	0.008137286	18moRep1	54	3	5255	Endo NN	3	Astro-TE NN	18mo	No	203	54	5	Astro-TE NN	0.855280427	Astro-TE NN	3 4	Rep1	6.280469935	2.352441591	Astro-TE NN
5960157-18moRep1	284	86	1820.499875	810.1999252	596	132.9668049	2024.43849	16036	86	4.465908119	284	5.65248918	0	0	0.017710152	18moRep1	86	1	177	L4/5 IT CTX Glut	1	L2/3 IT CTX Glut	18mo	No	241	86	0	L2/3 IT ENT Glut	0.674087867	L2/3 IT CTX Glut	1 1	Rep1	4.859163325	-7.421216923	L2/3 IT CTX Glut
5960160-18moRep1	87	42	1831.609573	362.3517027	596	181.0755007	2023.245065	14771	42	3.761200116	87	4.477336814	0	0	0.005889919	18moRep1	42	13	5283	Microglia NN	9	Microglia NN	18mo	No	189	43	8	Microglia NN	0.592467451	Microglia NN	9 0	Rep1	1.219497245	-3.786259132	Microglia NN
5960161-18moRep1	553	130	1867.04357	607.1037851	596	154.7837731	2019.438679	28791.5	130	4.875197323	553	6.317164687	4	0.072332731	0.019207058	18moRep1	130	1	177	L4/5 IT CTX Glut	1	L5 IT CTX Glut	18mo	No	223	73	0	L2/3 IT CTX Glut	0.479386025	L5 IT CTX Glut	1 14	Rep1	5.153052848	-7.030599075	L5 IT CTX Glut
5960164-18moRep1	69	39	1870.616054	1650.771552	596	42.67102472	2019.054916	12638	39	3.688879454	69	4.248495242	1	0.144927536	0.005459725	18moRep1	39	13	5283	Microglia NN	9	Microglia NN	18mo	No	179	44	8	Microglia NN	0.993169901	Microglia NN	9 0	Rep1	0.794636231	-3.972644049	Microglia NN
5960170-18moRep1	398	107	1946.838893	768.3710196	596	137.4601444	2010.866916	22722.5	107	4.682131227	398	5.988961417	0	0	0.017515678	18moRep1	107	1	177	L4/5 IT CTX Glut	1	L2/3 IT PPP Glut	18mo	No	253	105	0	L2/3 IT PPP Glut	0.721693887	L2/3 IT PPP Glut	1 13	Rep1	4.26193003	-6.545763451	L2/3 IT PPP Glut
5960173-18moRep1	337	104	1985.014597	958.3464389	596	117.0526286	2006.76601	27393	104	4.65396035	337	5.823045895	1	0.029673591	0.012302413	18moRep1	104	1	177	L4/5 IT CTX Glut	1	L2/3 IT CTX Glut	18mo	No	244	104	0	L2/3 IT CTX Glut	0.560518209	L5 IT CTX Glut	1 2	Rep1	4.548170131	-7.086368042	L5 IT CTX Glut
5960192-18moRep1	215	83	2024.414063	247.8946659	596	193.3706902	2002.533646	28350	83	4.430816799	215	5.375278408	4	0.186046512	0.007583774	18moRep1	83	24	616	Vip Gaba	18	Vip Gaba	18mo	No	218	83	42	Vip Gaba	0.97440703	Vip Gaba	18 1	Rep1	6.059174579	-1.658029753	Vip Gaba
5970001-18moRep1	183	72	83.25457771	264.4079197	597	391.5968055	2211.056637	28518.5	72	4.290459441	183	5.214935758	3	0.163934426	0.006416887	18moRep1	72	15	5203	OPC NN	0	L5 NP CTX Glut	18mo	No	206	72	11	L5 NP CTX Glut	0.358281119	Oligo NN	0 0	Rep1	-0.821149427	-0.386728275	Oligo NN
5970002-18moRep1	125	64	44.74860398	609.7849851	597	354.4957536	2215.193021	17923.5	64	4.17438727	125	4.836281907	1	0.08	0.006974084	18moRep1	64	3	5255	Endo NN	3	Endo NN	18mo	No	219	64	5	LA-BLA-BMA-PA Glut	0.169188287	Endo NN	3 3	Rep1	7.627713244	2.250264448	Endo NN
5970006-18moRep1	147	73	25.91435726	1245.620701	597	286.1930887	2217.216231	13805.5	73	4.304065093	147	4.997212274	2	0.136054422	0.01064793	18moRep1	73	1	177	L4/5 IT CTX Glut	1	L5 IT CTX Glut	18mo	No	200	73	0	L2/3 IT ENT Glut	0.45320028	L5 IT CTX Glut	1 2	Rep1	4.728174251	-6.274378735	L5 IT CTX Glut
5970016-18moRep1	89	54	122.5493827	1815.631808	597	224.9614268	2206.835516	11192	54	4.007333185	89	4.49980967	1	0.112359551	0.007952109	18moRep1	54	1	177	L4/5 IT CTX Glut	1	L5 IT CTX Glut	18mo	No	190	55	26	LA-BLA-BMA-PA Glut	0.249661217	L5 IT CTX Glut	1 2	Rep1	4.59274916	-5.350509125	L5 IT CTX Glut
5970019-18moRep1	97	52	144.2352261	1662.186958	597	241.4447604	2204.505982	12803.5	52	3.970291914	97	4.584967479	1	0.103092784	0.007576053	18moRep1	52	1	177	L4/5 IT CTX Glut	1	L2/3 IT CTX Glut	18mo	No	194	53	0	L5/6 IT TPE-ENT Glut	0.326532935	L2/3 IT CTX Glut	1 4	Rep1	5.123093169	-7.369330841	L2/3 IT CTX Glut
5970021-18moRep1	163	64	206.8597158	1739.433587	597	233.1467827	2197.778741	14214	64	4.17438727	163	5.099866428	0	0	0.011467567	18moRep1	64	1	177	L4/5 IT CTX Glut	1	L5 IT CTX Glut	18mo	No	204	64	0	L2/3 IT CTX Glut	0.665504438	L2/3 IT CTX Glut	1 4	Rep1	4.879720252	-7.123044926	L2/3 IT CTX Glut
5970022-18moRep1	450	111	226.4292972	436.5049255	597	373.1098225	2195.67654	25784	111	4.718498871	450	6.11146734	2	0.044444444	0.017452684	18moRep1	111	27	402	L5 ET CTX Glut	1	L5 ET CTX Glut	18mo	No	247	90	31	L5/6 IT TPE-ENT Glut	0.389170904	L5 ET CTX Glut	1 7	Rep1	7.008703273	-5.378228146	L5 ET CTX Glut
5970024-18moRep1	230	81	225.3606886	1407.606714	597	268.7922475	2195.791332	17486	81	4.406719247	230	5.442417711	4	0.173913043	0.01315338	18moRep1	81	1	177	L4/5 IT CTX Glut	1	L5 IT CTX Glut	18mo	No	230	81	0	LA-BLA-BMA-PA Glut	0.356169624	L5 IT CTX Glut	1 14	Rep1	5.528455298	-6.728086906	L5 IT CTX Glut
5970026-18moRep1	79	35	267.2958986	748.2493207	597	339.621655	2191.286573	15458	35	3.583518938	79	4.382026635	1	0.126582278	0.005110622	18moRep1	35	3	5255	Endo NN	3	Oligo NN	18mo	No	189	37	5	L2/3 IT PIR-ENTl Glut	0.27070715	Endo NN	3 1	Rep1	7.38405804	1.46141271	Astro-TE NN
5970031-18moRep1	351	116	277.3021246	1195.355211	597	291.5927019	2190.211686	17933	116	4.762173935	351	5.863631176	3	0.085470085	0.019572855	18moRep1	116	8	132	L6 IT CTX Glut	1	L5 IT CTX Glut	18mo	No	249	116	3	L5/6 IT TPE-ENT Glut	0.354586504	L5 IT CTX Glut	1 6	Rep1	6.454582255	-6.979883152	L5 IT CTX Glut
5970033-18moRep1	587	123	321.5325566	299.6964539	597	387.806045	2185.46037	29610	123	4.820281566	587	6.376726948	3	0.051107325	0.019824384	18moRep1	123	8	132	L6 IT CTX Glut	1	L5 IT CTX Glut	18mo	No	220	71	3	L5/6 IT TPE-ENT Glut	0.616158761	L5 ET CTX Glut	1 7	Rep1	6.710920852	-7.03771587	L5 ET CTX Glut
5970040-18moRep1	202	90	343.1954913	1313.469057	597	278.9046911	2183.133297	11489	90	4.510859507	202	5.313205979	0	0	0.017582035	18moRep1	90	1	177	L4/5 IT CTX Glut	1	L2/3 IT CTX Glut	18mo	No	215	90	0	L2/3 IT ENT Glut	0.379802655	L5 IT CTX Glut	1 14	Rep1	4.014219802	-7.202482182	L5 IT CTX Glut
5970043-18moRep1	35	25	336.7887151	1100.82122	597	301.7477205	2183.821525	3261	25	3.258096538	35	3.583518938	0	0	0.010732904	18moRep1	25	3	5255	Endo NN	3	Endo NN	18mo	No	153	44	21	Endo NN	0.678550324	Endo NN	3 0	Rep1	7.753771823	4.206751389	Endo NN
5970044-18moRep1	106	60	356.0526214	1897.509576	597	216.1659635	2181.75216	6651.5	60	4.110873864	106	4.672828834	0	0	0.015936255	18moRep1	60	1	177	L4/5 IT CTX Glut	1	L5 IT CTX Glut	18mo	No	209	60	26	L2/3 IT CTX Glut	0.368842355	L5 IT CTX Glut	1 14	Rep1	5.859302085	-6.384569603	L5 IT CTX Glut
5970045-18moRep1	256	94	431.3958653	1550.440321	597	253.4487937	2173.658647	26701	94	4.553876892	256	5.549076085	6	0.234375	0.009587656	18moRep1	94	1	177	L4/5 IT CTX Glut	1	L5 IT CTX Glut	18mo	No	240	94	0	L5 IT CTX Glut	0.273971298	L5 IT CTX Glut	1 0	Rep1	4.786857646	-7.053298431	L5 IT CTX Glut
5970047-18moRep1	167	69	449.7065104	1712.660034	597	236.022848	2171.691683	22011	69	4.248495242	167	5.123963979	1	0.05988024	0.007587116	18moRep1	69	13	5283	Microglia NN	9	Microglia NN	18mo	No	205	69	8	L2/3 IT PIR-ENTl Glut	0.456846802	Microglia NN	9 0	Rep1	1.601859014	-3.074970919	Microglia NN
5970048-18moRep1	241	87	445.483544	1210.301097	597	289.9871868	2172.145322	16772	87	4.477336814	241	5.488937726	1	0.041493776	0.014369187	18moRep1	87	8	132	L6 IT CTX Glut	1	L5 IT CTX Glut	18mo	No	234	87	0	L5 IT CTX Glut	0.518938419	L6 IT CTX Glut	1 3	Rep1	6.048090022	-6.812419373	L6 IT CTX Glut
5970049-18moRep1	170	83	454.9910006	1921.946004	597	213.5409566	2171.124014	12908	83	4.430816799	170	5.141663557	1	0.058823529	0.013170127	18moRep1	83	10	14939	Astro-TE NN	4	Astro-TE NN	18mo	No	207	83	20	L5 NP CTX Glut	0.474908899	Astro-TE NN	4 8	Rep1	4.472424071	-1.898206311	Astro-TE NN
5970057-18moRep1	530	111	522.8674997	608.7121301	597	354.6110016	2163.832593	25449	111	4.718498871	530	6.274762021	3	0.056603774	0.020825966	18moRep1	111	8	132	L6 IT CTX Glut	1	L5 ET CTX Glut	18mo	No	231	66	3	L5/6 IT TPE-ENT Glut	0.631930569	L5 IT CTX Glut	1 6	Rep1	7.363103431	-6.401118237	L5 IT CTX Glut
5970059-18moRep1	132	61	529.3642011	177.4503474	597	400.937951	2163.134705	23032.5	61	4.127134385	132	4.890349128	2	0.151515152	0.005731032	18moRep1	61	3	5255	Endo NN	6	Peri NN	18mo	No	213	61	12	L2/3 IT PIR-ENTl Glut	0.45737953	Peri NN	6 1	Rep1	9.689791243	6.854477448	Peri NN
5970064-18moRep1	73	37	493.7584234	68.99044297	597	412.5889173	2166.959544	17980	37	3.63758616	73	4.304065093	2	0.273972603	0.004060067	18moRep1	37	3	5255	Endo NN	3	Endo NN	18mo	No	184	41	5	Astro-TE NN	0.481874746	Endo NN	3 1	Rep1	7.495524447	2.961240334	Astro-TE NN
5970066-18moRep1	193	77	505.5413675	1351.814706	597	274.7855296	2165.693798	19774	77	4.356708827	193	5.267858159	1	0.051813472	0.009760291	18moRep1	77	1	177	L4/5 IT CTX Glut	1	L5 IT CTX Glut	18mo	No	209	77	0	LA-BLA-BMA-PA Glut	0.514513859	L5 IT CTX Glut	1 2	Rep1	4.515953105	-6.587908703	L5 IT CTX Glut
5970067-18moRep1	129	63	544.8545614	727.7192982	597	341.8270285	2161.470701	11400	63	4.158883083	129	4.86753445	1	0.07751938	0.011315789	18moRep1	63	29	78	L5 NP CTX Glut	8	L5 ET CTX Glut	18mo	No	214	63	26	SUB-ProS Glut	0.261444619	L5 NP CTX Glut	8 11	Rep1	7.15863375	-3.935431677	L5 NP CTX Glut
5970068-18moRep1	435	115	565.8312297	1037.842203	597	308.5130446	2159.217348	23055	115	4.753590191	435	6.077642243	1	0.022988506	0.018867925	18moRep1	115	8	132	L6 IT CTX Glut	1	L5 IT CTX Glut	18mo	No	252	102	3	L5/6 IT TPE-ENT Glut	0.409790658	L5 IT CTX Glut	1 6	Rep1	6.808129352	-7.073891598	L5 IT CTX Glut
5970070-18moRep1	269	87	579.6081095	1716.850475	597	235.5727029	2157.73741	19582	87	4.477336814	269	5.598421959	1	0.037174721	0.013737106	18moRep1	87	1	177	L4/5 IT CTX Glut	1	L5 IT CTX Glut	18mo	No	240	87	8	COAp Grxcr2 Glut	0.474557552	L5 IT CTX Glut	1 2	Rep1	4.245293658	-6.215933758	L5 IT CTX Glut
5970072-18moRep1	116	62	569.3214436	1584.532229	597	249.786577	2158.842423	7121	62	4.143134726	116	4.762173935	0	0	0.016289847	18moRep1	62	3	5255	Endo NN	3	Endo NN	18mo	No	212	62	21	Endo NN	0.940995519	Endo NN	3 1	Rep1	8.090116065	3.229887527	Astro-TE NN
5970073-18moRep1	159	74	574.456119	827.2786814	597	331.1321729	2158.290847	11497	74	4.317488114	159	5.075173815	0	0	0.013829695	18moRep1	74	21	272	L2/3 IT PIR-ENTl Glut	9	L5 ET CTX Glut	18mo	No	201	74	26	L2/3 IT PIR-ENTl Glut	0.584219063	Microglia NN	9 1	Rep1	6.142962974	-6.359503227	Microglia NN
5970074-18moRep1	153	62	599.5963597	1863.140223	597	219.8579838	2155.590235	10955	62	4.143134726	153	5.036952602	0	0	0.013966225	18moRep1	62	1	177	L4/5 IT CTX Glut	1	L2/3 IT CTX Glut	18mo	No	208	62	0	L2/3 IT CTX Glut	0.37281571	L2/3 IT CTX Glut	1 4	Rep1	5.014309447	-7.214228588	L2/3 IT CTX Glut
5970075-18moRep1	235	99	610.1847134	1512.111169	597	257.566183	2154.452814	15229	99	4.605170186	235	5.463831805	3	0.127659574	0.015431085	18moRep1	99	1	177	L4/5 IT CTX Glut	1	L5 IT CTX Glut	18mo	No	232	99	0	L5 IT CTX Glut	0.380235904	L5 IT CTX Glut	1 0	Rep1	4.851723235	-7.008773285	L5 IT CTX Glut
5970079-18moRep1	563	119	670.8488213	869.7496824	597	326.5698583	2147.936162	21253	119	4.787491743	563	6.335054251	4	0.071047957	0.026490378	18moRep1	119	8	132	L6 IT CTX Glut	1	L5 IT CTX Glut	18mo	No	230	68	3	L5/6 IT TPE-ENT Glut	0.6509659	L5 IT CTX Glut	1 6	Rep1	7.324566405	-6.178508717	L5 IT CTX Glut
5970080-18moRep1	410	100	671.4585715	548.2746049	597	361.1033139	2147.870661	20819	100	4.615120517	410	6.018593214	4	0.097560976	0.019693549	18moRep1	100	27	402	L5 ET CTX Glut	1	L5 ET CTX Glut	18mo	No	253	97	31	SUB-ProS Glut	0.30809507	L5 ET CTX Glut	1 7	Rep1	7.100709956	-5.375632244	L5 ET CTX Glut
5970082-18moRep1	112	61	681.1654603	1387.695326	597	270.9311662	2146.827929	14783	61	4.127134385	112	4.727387819	5	0.446428571	0.00757627	18moRep1	61	17	527	Sst Gaba	14	Sst Gaba	18mo	No	205	61	28	CEA-BST Ebf1 Pdyn Gaba	0.222014224	Sst Gaba	14 7	Rep1	-3.126782138	-2.723731237	Sst Gaba
5970083-18moRep1	179	90	686.7639257	1677.599469	597	239.7891195	2146.226531	12064	90	4.510859507	179	5.192956851	5	0.279329609	0.014837533	18moRep1	90	17	527	Sst Gaba	14	Sst Gaba	18mo	No	203	90	28	Sst Gaba	0.66778443	Sst Gaba	14 7	Rep1	-2.875165898	-3.256896692	Sst Gaba
5970084-18moRep1	369	117	756.7806399	1781.103731	597	228.6704977	2138.705205	31601	117	4.770684624	369	5.913503006	1	0.027100271	0.011676846	18moRep1	117	1	177	L4/5 IT CTX Glut	1	L5 IT CTX Glut	18mo	No	251	117	26	L2/3 IT CTX Glut	0.423248329	L5 IT CTX Glut	1 2	Rep1	4.308353465	-4.854139763	L5 IT CTX Glut
5970086-18moRep1	149	67	752.6769898	282.0412924	597	389.7025955	2139.146026	12690	67	4.219507705	149	5.010635294	1	0.067114094	0.011741529	18moRep1	67	27	402	L5 ET CTX Glut	8	L5 ET CTX Glut	18mo	No	200	67	26	CA1-ProS Glut	0.284165569	L6 CT CTX Glut	8 2	Rep1	6.583710235	-4.198212582	L6 CT CTX Glut
5970088-18moRep1	195	88	783.2787553	421.2817835	597	374.7451209	2135.858727	19153	88	4.48863637	195	5.278114659	3	0.153846154	0.010181173	18moRep1	88	8	132	L6 IT CTX Glut	1	L5 ET CTX Glut	18mo	No	211	88	40	LA-BLA-BMA-PA Glut	0.45674403	L2/3 IT CTX Glut	1 5	Rep1	5.387385409	-7.607847172	L2/3 IT PIR-ENTl Glut
5970089-18moRep1	247	87	774.5996799	1525.613169	597	256.1157729	2136.79105	13122	87	4.477336814	247	5.513428746	5	0.20242915	0.01882335	18moRep1	87	17	527	Sst Gaba	12	Pvalb Gaba	18mo	No	238	87	29	Pvalb Gaba	0.755988233	Pvalb Gaba	12 0	Rep1	-5.130121667	-3.985153633	Pvalb Gaba
5970091-18moRep1	255	87	803.415839	1621.731225	597	245.7905911	2133.695564	11478	87	4.477336814	255	5.545177444	2	0.078431373	0.022216414	18moRep1	87	17	527	Sst Gaba	12	Sst Gaba	18mo	No	241	87	29	L5 IT CTX Glut	0.255673118	Pvalb Gaba	12 2	Rep1	4.813908618	-5.030244785	Pvalb Gaba
5970093-18moRep1	369	109	850.2173714	1032.30427	597	309.1079397	2128.668056	24051	109	4.700480366	369	5.913503006	2	0.054200542	0.015342397	18moRep1	109	27	402	L5 ET CTX Glut	1	L5 ET CTX Glut	18mo	No	253	108	31	L5/6 IT TPE-ENT Glut	0.404404503	L5 ET CTX Glut	1 7	Rep1	7.252713244	-5.086046177	L5 ET CTX Glut
5970094-18moRep1	171	74	865.8132627	355.3037839	597	381.8326013	2126.992716	13029	74	4.317488114	171	5.147494477	2	0.116959064	0.013124568	18moRep1	74	8	132	L6 IT CTX Glut	8	L5 NP CTX Glut	18mo	No	211	74	50	L6 IT CTX Glut	0.254089425	L5 NP CTX Glut	8 11	Rep1	8.907264274	-2.917850214	L5 NP CTX Glut
5970096-18moRep1	343	120	907.5038895	1736.823573	597	233.4271552	2122.514231	22882	120	4.795790546	343	5.840641657	6	0.174927114	0.014989948	18moRep1	120	1	177	L4/5 IT CTX Glut	9	L5 IT CTX Glut	18mo	No	249	120	8	L5 IT CTX Glut	0.550239074	Microglia NN	9 1	Rep1	4.888679545	-6.81280275	Microglia NN
5970097-18moRep1	261	81	896.1308183	1515.891269	597	257.1601176	2123.735947	13492	81	4.406719247	261	5.568344504	1	0.038314176	0.019344797	18moRep1	81	17	527	Sst Gaba	12	Pvalb Gaba	18mo	No	238	81	29	Pvalb Gaba	0.964912738	Pvalb Gaba	12 7	Rep1	-3.803895671	-3.882414299	Pvalb Gaba
5970098-18moRep1	314	101	920.2250266	1930.169723	597	212.6575492	2121.147702	20022.5	101	4.624972813	314	5.752572639	1	0.031847134	0.015682357	18moRep1	101	17	527	Sst Gaba	14	Sst Gaba	18mo	No	248	100	28	Sst Gaba	0.993892823	Sst Gaba	14 2	Rep1	-2.846483666	-2.626208025	Sst Gaba
5970100-18moRep1	69	39	906.4168672	1369.608591	597	272.8740771	2122.631001	10802	39	3.688879454	69	4.248495242	0	0	0.006387706	18moRep1	39	3	5255	Endo NN	3	Peri NN	18mo	No	188	44	5	DG-PIR Ex IMN	0.241918048	Endo NN	3 1	Rep1	7.654217284	2.590297503	Astro-TE NN
5970101-18moRep1	299	91	992.9198587	351.6510864	597	382.224981	2113.338687	20389	91	4.521788577	299	5.703782475	2	0.066889632	0.01466477	18moRep1	91	8	132	L6 IT CTX Glut	1	L5 IT CTX Glut	18mo	No	247	91	3	L6 IT CTX Glut	0.33496961	L5 IT CTX Glut	1 6	Rep1	7.389236014	-6.830102402	L5 IT CTX Glut
5970102-18moRep1	162	69	1000.6044	1815.684237	597	224.9557949	2112.513199	16183	69	4.248495242	162	5.093750201	2	0.12345679	0.010010505	18moRep1	69	1	177	L4/5 IT CTX Glut	14	L5 IT CTX Glut	18mo	No	208	69	26	L2/3 IT CTX Glut	0.143488889	Sst Gaba	14 0	Rep1	4.454885047	-5.930442291	Sst Gaba
5970106-18moRep1	335	95	1005.683738	1616.51516	597	246.3509105	2111.967567	17612	95	4.564348191	335	5.81711116	7	0.208955224	0.019021122	18moRep1	95	17	527	Sst Gaba	12	Pvalb Gaba	18mo	No	246	95	29	Pvalb Gaba	0.724160193	Pvalb Gaba	12 0	Rep1	-5.216469724	-4.371523338	Pvalb Gaba
5970107-18moRep1	190	75	1018.618515	991.4378663	597	313.4978855	2110.578089	18428	75	4.33073334	190	5.252273428	1	0.052631579	0.010310397	18moRep1	75	17	527	Sst Gaba	12	Pvalb Gaba	18mo	No	212	75	29	Pvalb Gaba	0.509719321	Pvalb Gaba	12 6	Rep1	-4.813533265	-4.266375977	Pvalb Gaba
5970108-18moRep1	286	81	1078.651869	237.3049232	597	394.5082602	2104.129194	20251	81	4.406719247	286	5.659482216	3	0.104895105	0.014122759	18moRep1	81	8	132	L6 IT CTX Glut	1	L5 IT CTX Glut	18mo	No	244	81	3	L5 IT CTX Glut	0.377798172	L5 IT CTX Glut	1 6	Rep1	7.235678714	-5.985431629	L5 IT CTX Glut
5970113-18moRep1	195	70	1146.60827	1906.056837	597	215.2478008	2096.82919	23305	70	4.262679877	195	5.278114659	1	0.051282051	0.008367303	18moRep1	70	9	5244	SMC NN	6	Astro-TE NN	18mo	No	213	70	12	Peri NN	0.770591813	Peri NN	6 1	Rep1	10.00313525	7.747049374	Peri NN
5970114-18moRep1	353	85	1145.447497	552.0904886	597	360.6934045	2096.953882	21837	85	4.454347296	353	5.869296913	4	0.113314448	0.016165224	18moRep1	85	8	132	L6 IT CTX Glut	1	L5 IT CTX Glut	18mo	No	247	84	3	L5/6 IT TPE-ENT Glut	0.291253037	L5 IT CTX Glut	1 6	Rep1	7.113971274	-6.834868389	L5 IT CTX Glut
5970115-18moRep1	397	94	1159.010312	808.9173253	597	333.1045842	2095.496939	22014	94	4.553876892	397	5.986452005	5	0.125944584	0.018033978	18moRep1	94	8	132	L6 IT CTX Glut	1	L5 IT CTX Glut	18mo	No	250	93	3	LA-BLA-BMA-PA Glut	0.316435071	L5 IT CTX Glut	1 6	Rep1	7.339507144	-6.022272068	L5 IT CTX Glut
5970124-18moRep1	180	85	1194.233627	1634.136364	597	244.4580078	2091.713185	14322	85	4.454347296	180	5.198497031	0	0	0.012568077	18moRep1	85	1	177	L4/5 IT CTX Glut	1	L2/3 IT CTX Glut	18mo	No	204	85	26	RGL	0.15624971	L5 IT CTX Glut	1 2	Rep1	4.172033351	-5.076718765	L5 IT CTX Glut
5970127-18moRep1	259	75	1208.923169	208.5677918	597	397.5952567	2090.135206	17480	75	4.33073334	259	5.560681631	1	0.038610039	0.014816934	18moRep1	75	8	132	L6 IT CTX Glut	1	L5 ET CTX Glut	18mo	No	237	75	3	CA3 Glut	0.527790887	L5 IT CTX Glut	1 6	Rep1	7.158803504	-6.369104343	L5 IT CTX Glut
5970128-18moRep1	152	66	1244.626537	363.3167008	597	380.9718388	2086.299884	19520	66	4.204692619	152	5.030437921	1	0.065789474	0.007786885	18moRep1	66	29	78	L5 NP CTX Glut	1	L5 NP CTX Glut	18mo	No	204	66	31	L5 NP CTX Glut	0.578572883	LA-BLA-BMA-PA Glut	1 9	Rep1	6.431274455	-5.388444382	LA-BLA-BMA-PA Glut
5970129-18moRep1	196	83	1281.218069	1472.721052	597	261.7975432	2082.369153	24639	83	4.430816799	196	5.283203729	1	0.051020408	0.007954868	18moRep1	83	8	132	L6 IT CTX Glut	18	L5 IT CTX Glut	18mo	No	210	83	42	L2/3 IT PIR-ENTl Glut	0.357732657	Vip Gaba	18 1	Rep1	5.34094004	-4.302474934	Vip Gaba
5970130-18moRep1	60	40	1237.374516	1701.60686	597	237.2102006	2087.078909	5423	40	3.713572067	60	4.110873864	0	0	0.011063987	18moRep1	40	29	78	L5 NP CTX Glut	1	L2/3 IT CTX Glut	18mo	No	183	43	31	L2/3 IT PPP Glut	0.372184223	L5 IT CTX Glut	1 2	Rep1	5.095012706	-5.047307449	L5 IT CTX Glut
5970133-18moRep1	289	99	1286.193849	1769.467122	597	229.920524	2081.834645	21656	99	4.605170186	289	5.669880923	4	0.138408304	0.013345031	18moRep1	99	9	5244	SMC NN	6	L5 IT CTX Glut	18mo	No	244	99	12	Peri NN	0.543188279	Peri NN	6 1	Rep1	9.524214309	6.5460854	Peri NN
5970136-18moRep1	244	100	1290.757095	1927.351419	597	212.9602968	2081.344453	15050	100	4.615120517	244	5.501258211	0	0	0.016212625	18moRep1	100	17	527	Sst Gaba	6	Sst Gaba	18mo	No	238	100	12	L2/3 IT CTX Glut	0.336222696	Peri NN	6 1	Rep1	9.712338012	6.688403648	Peri NN
5970143-18moRep1	507	122	1330.819135	821.7824611	597	331.7225872	2077.040913	25931	122	4.812184355	507	6.230481448	1	0.019723866	0.019551888	18moRep1	122	8	132	L6 IT CTX Glut	1	L5 IT CTX Glut	18mo	No	239	89	3	L5 IT CTX Glut	0.307252232	L5 IT CTX Glut	1 6	Rep1	7.297266524	-5.997613865	L5 IT CTX Glut
5970146-18moRep1	151	62	1376.807135	99.9646699	597	409.2616077	2072.100796	30682	62	4.143134726	151	5.023880521	3	0.198675497	0.004921452	18moRep1	62	3	5255	Endo NN	3	Endo NN	18mo	No	203	62	5	RGL	0.422835519	Endo NN	3 1	Rep1	7.437521499	2.231894535	Astro-TE NN
5970150-18moRep1	270	73	1357.731848	310.9185139	597	386.6005503	2074.149899	17684	73	4.304065093	270	5.602118821	3	0.111111111	0.015268039	18moRep1	73	8	132	L6 IT CTX Glut	1	L6 CT CTX Glut	18mo	No	239	73	3	CA3 Glut	0.53658828	L5 IT CTX Glut	1 6	Rep1	7.203222316	-7.210492092	L5 IT CTX Glut
5970152-18moRep1	339	105	1421.074309	1163.962995	597	294.9649127	2067.345533	23456	105	4.663439094	339	5.828945618	4	0.1179941	0.014452592	18moRep1	105	8	132	L6 IT CTX Glut	1	L5 IT CTX Glut	18mo	No	247	105	3	L5/6 IT TPE-ENT Glut	0.538276295	L5 IT CTX Glut	1 6	Rep1	6.471202891	-7.885685879	L5 IT CTX Glut
5970153-18moRep1	221	87	1448.876346	733.6558359	597	341.1893145	2064.358986	27391	87	4.477336814	221	5.402677382	3	0.135746606	0.008068344	18moRep1	87	15	5203	OPC NN	0	CT SUB Glut	18mo	No	221	87	11	CA1-ProS Glut	0.187342189	Oligo NN	0 16	Rep1	-0.4483351	-0.890188831	Oligo NN
5970154-18moRep1	217	71	1407.135185	1406.045082	597	268.9600009	2068.8429	16126	71	4.276666119	217	5.384495063	1	0.046082949	0.01345653	18moRep1	71	8	132	L6 IT CTX Glut	1	L5 IT CTX Glut	18mo	No	220	71	3	L5 IT CTX Glut	0.352793202	L6 IT CTX Glut	1 3	Rep1	6.101532023	-7.85152002	L6 IT CTX Glut
5970155-18moRep1	193	68	1492.628525	1452.728283	597	263.945204	2059.659045	14044	68	4.234106505	193	5.267858159	2	0.103626943	0.013742523	18moRep1	68	1	177	L4/5 IT CTX Glut	1	L5 IT CTX Glut	18mo	No	214	68	0	LA-BLA-BMA-PA Glut	0.476697189	L6 IT CTX Glut	1 3	Rep1	5.38936476	-7.706276375	L6 IT CTX Glut
5970159-18moRep1	191	71	1541.381167	812.5412228	597	332.7152983	2054.421945	12202	71	4.276666119	191	5.257495372	2	0.104712042	0.015653172	18moRep1	71	8	132	L6 IT CTX Glut	1	L5 IT CTX Glut	18mo	No	211	71	26	L5 IT CTX Glut	0.32629691	L5 IT CTX Glut	1 6	Rep1	6.061864894	-7.237602192	L5 IT CTX Glut
5970160-18moRep1	172	72	1547.139903	1011.205132	597	311.3744487	2053.803331	13445	72	4.290459441	172	5.153291594	0	0	0.01279286	18moRep1	72	27	402	L5 ET CTX Glut	1	L5 ET CTX Glut	18mo	No	210	72	3	L5 ET CTX Glut	0.270619149	L5 ET CTX Glut	1 7	Rep1	7.205933612	-5.593572098	L5 ET CTX Glut
5970163-18moRep1	128	56	1583.762048	665.0979831	597	348.5539276	2049.869311	20626	56	4.043051268	128	4.859812404	0	0	0.00620576	18moRep1	56	3	5255	Endo NN	3	Peri NN	18mo	No	212	56	5	LA-BLA-BMA-PA Glut	0.262220314	Endo NN	3 3	Rep1	6.454618972	2.05341987	Endo NN
5970165-18moRep1	188	76	1576.495328	1330.843121	597	277.0383366	2050.649916	16159	76	4.343805422	188	5.241747015	1	0.053191489	0.011634383	18moRep1	76	8	132	L6 IT CTX Glut	1	L5 IT CTX Glut	18mo	No	211	76	3	L2/3 IT PIR-ENTl Glut	0.360967545	L5 IT CTX Glut	1 2	Rep1	6.504134696	-7.188137966	L5 IT CTX Glut
5970166-18moRep1	234	95	1614.1351	1455.116027	597	263.688708	2046.606581	19504	95	4.564348191	234	5.459585514	3	0.128205128	0.011997539	18moRep1	95	10	14939	Astro-TE NN	4	L5 IT CTX Glut	18mo	No	233	95	20	Astro-TE NN	0.358130935	Astro-TE NN	4 8	Rep1	4.021905463	-2.342764574	Astro-TE NN
5970167-18moRep1	162	70	1640.15631	853.3874761	597	328.3275172	2043.811334	18796	70	4.262679877	162	5.093750201	0	0	0.008618855	18moRep1	70	13	5283	Microglia NN	9	L5 ET CTX Glut	18mo	No	204	70	8	L5 NP CTX Glut	0.269224359	Microglia NN	9 1	Rep1	1.783465665	-3.456294256	Microglia NN
5970169-18moRep1	191	86	1656.363871	481.0695109	597	368.3226111	2042.070287	24025	86	4.465908119	191	5.257495372	3	0.157068063	0.007950052	18moRep1	86	17	527	Sst Gaba	5	Sst Gaba	18mo	No	207	86	24	RLP Neur	0.193885836	COA Glut	5 10	Rep1	-5.683492143	-1.762837487	COA Glut
5970171-18moRep1	361	99	1708.414975	738.6470628	597	340.6531476	2036.47886	14878	99	4.605170186	361	5.891644212	1	0.027700831	0.024264014	18moRep1	99	27	402	L5 ET CTX Glut	1	L5 ET CTX Glut	18mo	No	248	99	31	L5/6 IT TPE-ENT Glut	0.385200999	L5 ET CTX Glut	1 7	Rep1	7.177707236	-5.314485508	L5 ET CTX Glut
5970172-18moRep1	139	56	1716.646268	1299.511388	597	280.4040502	2035.594639	20900	56	4.043051268	139	4.941642423	1	0.071942446	0.006650718	18moRep1	56	13	5283	Microglia NN	9	Microglia NN	18mo	No	208	56	8	RGL	0.177601684	Microglia NN	9 0	Rep1	1.299342077	-3.127939421	Microglia NN
5970174-18moRep1	99	43	1750.828399	1672.813228	597	240.3032665	2031.922731	19050	43	3.784189634	99	4.605170186	0	0	0.00519685	18moRep1	43	3	5255	Endo NN	3	Oligo NN	18mo	No	200	43	5	LA-BLA-BMA-PA Glut	0.154103708	Endo NN	3 3	Rep1	6.512705367	1.701680941	Endo NN
5970175-18moRep1	203	62	1758.447649	311.3995268	597	386.548879	2031.104256	19866	62	4.143134726	203	5.318119994	1	0.049261084	0.010218464	18moRep1	62	27	402	L5 ET CTX Glut	8	L2/3 IT PPP Glut	18mo	No	216	62	6	SUB-ProS Glut	0.193429087	L6 CT CTX Glut	8 2	Rep1	7.661765616	-4.353037792	L6 CT CTX Glut
5970178-18moRep1	160	69	1802.833059	1201.533175	597	290.9290535	2026.336293	20648	69	4.248495242	160	5.081404365	0	0	0.007748935	18moRep1	69	10	14939	Astro-TE NN	4	Astro-TE NN	18mo	No	204	69	20	Astro-TE NN	0.779267169	Astro-TE NN	4 4	Rep1	3.172502082	-0.709576326	Astro-TE NN
5970179-18moRep1	166	57	1793.033593	607.2302244	597	354.7701907	2027.388969	20897	57	4.060443011	166	5.117993812	0	0	0.007943724	18moRep1	57	29	78	L5 NP CTX Glut	1	L5 ET CTX Glut	18mo	No	215	57	26	L5 NP CTX Glut	0.4531258	L5 IT CTX Glut	1 2	Rep1	6.85522322	-5.267271954	L5 IT CTX Glut
5970184-18moRep1	160	73	1859.489492	224.4967125	597	395.8841422	2020.250152	19116.5	73	4.304065093	160	5.081404365	1	0.0625	0.008369733	18moRep1	73	29	78	L5 NP CTX Glut	8	L5 NP CTX Glut	18mo	No	203	73	50	LA-BLA-BMA-PA Glut	0.445281497	L5 NP CTX Glut	8 5	Rep1	8.108490508	-2.761872488	L5 NP CTX Glut
5970187-18moRep1	109	47	1880.572355	1097.546146	597	302.0995351	2017.985392	13719.5	47	3.871201011	109	4.700480366	1	0.091743119	0.007944896	18moRep1	47	29	78	L5 NP CTX Glut	8	L6b/CT ENT Glut	18mo	No	211	47	26	L2 IT PPP-APr Glut	0.243967489	L6 CT CTX Glut	8 9	Rep1	6.569727462	-3.217788893	L6 CT CTX Glut
5970189-18moRep1	326	107	1976.065562	750.2470745	597	339.4070525	2007.727332	18380	107	4.682131227	326	5.789960171	4	0.122699387	0.01773667	18moRep1	107	17	527	Sst Gaba	14	Sst Gaba	18mo	No	250	107	28	Sst Gaba	0.800341147	Sst Gaba	14 2	Rep1	-3.006923396	-3.130126434	Sst Gaba
5970194-18moRep1	152	61	2011.319764	19.90242387	597	417.8620443	2003.94026	18503.33333	61	4.127134385	152	5.030437921	1	0.065789474	0.008214736	18moRep1	61	3	5255	Endo NN	3	Endo NN	18mo	No	202	61	21	Astro-TE NN	0.399392237	Astro-TE NN	3 11	Rep1	8.001181167	3.036642355	Astro-TE NN
5970202-18moRep1	328	98	2021.695085	1399.952876	597	269.6144372	2002.825723	16193.5	98	4.59511985	328	5.796057751	3	0.091463415	0.020255041	18moRep1	98	8	132	L6 IT CTX Glut	1	L5 ET CTX Glut	18mo	No	246	98	31	L5/6 IT TPE-ENT Glut	0.683435637	L5 IT CTX Glut	1 6	Rep1	6.682127994	-5.782445866	L5 IT CTX Glut
5980026-18moRep1	151	55	96.94878079	823.5563725	598	531.5320303	2209.58558	15836.5	55	4.025351691	151	5.023880521	2	0.132450331	0.009534935	18moRep1	55	9	5244	SMC NN	6	L5 ET CTX Glut	18mo	No	203	55	12	Peri NN	0.538369987	Peri NN	6 1	Rep1	10.23152594	7.332277817	Peri NN
5980029-18moRep1	275	108	138.1992183	681.4320325	598	546.7992934	2205.154381	28119.5	108	4.691347882	275	5.620400866	4	0.145454545	0.00977969	18moRep1	108	13	5283	Microglia NN	9	L6b/CT ENT Glut	18mo	No	247	108	8	L2/3 IT CTX Glut	0.269934686	Microglia NN	9 1	Rep1	6.286354106	-6.511588531	Microglia NN
5980038-18moRep1	215	70	233.6332376	200.6808224	598	598.4424898	2194.90268	11138	70	4.262679877	215	5.375278408	7	0.325581395	0.019303286	18moRep1	70	24	616	Vip Gaba	18	Vip Gaba	18mo	No	219	70	63	Vip Gaba	0.915451251	Vip Gaba	18 0	Rep1	6.116902392	-1.546172696	Vip Gaba
5980039-18moRep1	218	88	267.2398335	610.6314872	598	554.4048207	2191.292596	20656	88	4.48863637	218	5.38907173	2	0.091743119	0.010553834	18moRep1	88	3	5255	Endo NN	3	Endo NN	18mo	No	219	88	5	Endo NN	0.690833495	Endo NN	3 18	Rep1	7.003118079	2.977700991	Endo NN
5980040-18moRep1	299	92	255.331559	1547.503755	598	453.764245	2192.571805	27428	92	4.532599493	299	5.703782475	1	0.033444816	0.010901269	18moRep1	92	8	132	L6 IT CTX Glut	1	L5 IT CTX Glut	18mo	No	248	92	3	L5/6 IT TPE-ENT Glut	0.26369192	L5 IT CTX Glut	1 2	Rep1	7.0366836	-6.20697208	L5 IT CTX Glut
5980042-18moRep1	185	87	267.867841	910.2546553	598	522.2187382	2191.225134	9935	87	4.477336814	185	5.225746674	2	0.108108108	0.018621037	18moRep1	87	29	78	L5 NP CTX Glut	8	L5 NP CTX Glut	18mo	No	204	87	50	L5 NP CTX Glut	0.791057936	L5 NP CTX Glut	8 5	Rep1	8.229000609	-2.677672106	L5 NP CTX Glut
5980043-18moRep1	217	70	294.5297467	1399.749405	598	469.6362944	2188.361062	23532	70	4.262679877	217	5.384495063	0	0	0.009221486	18moRep1	70	3	5255	Endo NN	3	Endo NN	18mo	No	221	70	5	L2/3 IT PIR-ENTl Glut	0.407424341	Endo NN	3 3	Rep1	7.545281451	1.770837111	Endo NN
5980044-18moRep1	174	88	308.3860806	1008.922045	598	511.6197022	2186.872589	17587	88	4.48863637	174	5.164785974	1	0.057471264	0.009893671	18moRep1	88	3	5255	Endo NN	3	Endo NN	18mo	No	207	88	5	Astro-TE NN	0.477031311	Endo NN	3 3	Rep1	7.264123004	2.164984745	Endo NN
5980046-18moRep1	120	63	314.0244792	288.1294999	598	589.0485889	2186.266902	10417	63	4.158883083	120	4.795790546	4	0.333333333	0.011519631	18moRep1	63	8	132	L6 IT CTX Glut	1	CT SUB Glut	18mo	No	214	63	26	L2/3 IT PIR-ENTl Glut	0.358661924	L5 IT CTX Glut	1 20	Rep1	7.094469588	-7.752045589	L5 IT CTX Glut
5980048-18moRep1	351	91	357.0436604	1891.701173	598	416.789913	2181.645701	25309	91	4.521788577	351	5.863631176	2	0.056980057	0.013868584	18moRep1	91	8	132	L6 IT CTX Glut	1	L6 CT CTX Glut	18mo	No	248	91	3	LA-BLA-BMA-PA Glut	0.448070151	L5 IT CTX Glut	1 6	Rep1	7.077231448	-6.858148056	L5 IT CTX Glut
5980050-18moRep1	179	79	387.1021065	705.4225144	598	544.2221908	2178.416766	22359	79	4.382026635	179	5.192956851	0	0	0.008005725	18moRep1	79	29	78	L5 NP CTX Glut	8	L5 NP CTX Glut	18mo	No	208	79	26	L5 NP CTX Glut	0.575100713	L5 NP CTX Glut	8 5	Rep1	7.922746222	-3.329681593	L5 NP CTX Glut
5980051-18moRep1	224	59	362.64094	552.7638837	598	560.6210672	2181.04443	8085	59	4.094344562	224	5.416100402	2	0.089285714	0.027705628	18moRep1	59	17	527	Sst Gaba	12	Pvalb Gaba	18mo	No	224	59	29	Pvalb Gaba	0.902254249	Pvalb Gaba	12 0	Rep1	-5.35262819	-4.299767452	Pvalb Gaba
5980056-18moRep1	59	34	389.4264765	176.1405626	598	601.0786505	2178.167078	13097.5	34	3.555348061	59	4.094344562	0	0	0.004504676	18moRep1	34	11	5273	Lymphoid NN	1	Oligo NN	18mo	No	179	40	26	L2/3 IT PIR-ENTl Glut	0.324950176	L5 IT CTX Glut	1 2	Rep1	-2.301880796	-3.050249296	L5 IT CTX Glut
5980062-18moRep1	149	70	410.4047035	303.5625862	598	587.3907378	2175.913557	13054	70	4.262679877	149	5.010635294	0	0	0.011414126	18moRep1	70	7	5231	Oligo NN	9	L5 IT CTX Glut	18mo	No	199	70	8	L2/3 IT CTX Glut	0.179686314	Microglia NN	9 1	Rep1	1.600180667	-3.678970295	Microglia NN
5980064-18moRep1	89	52	440.8000371	223.0711103	598	596.0372831	2172.648434	5386	52	3.970291914	89	4.49980967	1	0.112359551	0.016524322	18moRep1	52	7	5231	Oligo NN	0	Oligo NN	18mo	No	187	54	16	L6 CT CTX Glut	0.423606271	Oligo NN	0 0	Rep1	8.323979896	-3.702391582	Oligo NN
5980065-18moRep1	561	127	466.4971961	1442.143808	598	465.0822081	2169.887997	29602	127	4.852030264	561	6.33150185	4	0.071301248	0.018951422	18moRep1	127	8	132	L6 IT CTX Glut	1	L5 IT CTX Glut	18mo	No	227	76	3	L5/6 IT TPE-ENT Glut	0.452126499	L5 IT CTX Glut	1 6	Rep1	7.236998122	-6.566939312	L5 IT CTX Glut
5980067-18moRep1	65	37	493.3401093	1944.73995	598	411.0923882	2167.00448	17562	37	3.63758616	65	4.189654742	1	0.153846154	0.003701173	18moRep1	37	3	5255	Endo NN	3	Peri NN	18mo	No	184	44	5	DG-PIR Ex IMN	0.23805206	Endo NN	3 1	Rep1	8.161033194	2.412140888	Astro-TE NN
5980069-18moRep1	128	55	537.2577108	580.5552949	598	557.6356617	2162.286769	17054	55	4.025351691	128	4.859812404	1	0.078125	0.007505571	18moRep1	55	10	14939	Astro-TE NN	4	Astro-TE NN	18mo	No	214	55	7	Astro-TE NN	0.710454312	Astro-TE NN	4 2	Rep1	3.017538112	-0.143340918	Astro-TE NN
5980072-18moRep1	98	58	537.4085054	261.0225584	598	591.9604674	2162.270571	14673	58	4.077537444	98	4.59511985	4	0.408163265	0.006678934	18moRep1	58	13	5283	Microglia NN	9	Microglia NN	18mo	No	194	58	68	IOL	0.268557957	Microglia NN	9 14	Rep1	0.236759346	-3.035999018	Microglia NN
5980073-18moRep1	116	49	520.7497396	902.6945313	598	523.0308609	2164.060087	3840	49	3.912023005	116	4.762173935	0	0	0.030208333	18moRep1	49	17	527	Sst Gaba	12	Pvalb Gaba	18mo	No	209	49	29	Pvalb chandelier Gaba	0.533392231	Pvalb Gaba	12 0	Rep1	-4.334872682	-3.990581947	Pvalb Gaba
5980074-18moRep1	145	54	558.9714547	1698.674757	598	437.5251726	2159.954238	19653	54	4.007333185	145	4.983606622	1	0.068965517	0.007378008	18moRep1	54	15	5203	OPC NN	0	OPC NN	18mo	No	209	54	11	L2/3 IT PIR-ENTl Glut	0.301361762	Oligo NN	0 16	Rep1	-0.518128205	-0.237486812	Oligo NN
5980075-18moRep1	213	83	562.4414924	370.6909271	598	580.1796856	2159.58148	14152	83	4.430816799	213	5.365976015	5	0.234741784	0.015050876	18moRep1	83	29	78	L5 NP CTX Glut	8	L5 NP CTX Glut	18mo	No	218	83	50	NP SUB Glut	0.509589755	L5 NP CTX Glut	8 5	Rep1	8.396387618	-2.47733112	L5 NP CTX Glut
5980076-18moRep1	167	70	541.9857474	101.8074114	598	609.063657	2161.778875	10033	70	4.262679877	167	5.123963979	0	0	0.016645071	18moRep1	70	1	177	L4/5 IT CTX Glut	1	L5 IT CTX Glut	18mo	No	208	70	26	L5/6 IT TPE-ENT Glut	0.255451407	L6 IT CTX Glut	1 3	Rep1	5.798025172	-6.62511726	L6 IT CTX Glut
5980078-18moRep1	231	96	619.2368593	712.9129878	598	543.4175501	2153.480416	38259	96	4.574710979	231	5.446737372	2	0.086580087	0.006037795	18moRep1	96	13	5283	Microglia NN	9	Microglia NN	18mo	No	231	96	8	L2/3 IT PIR-ENTl Glut	0.339368349	Microglia NN	9 10	Rep1	2.249090474	-3.485098558	Microglia NN
5980079-18moRep1	263	108	623.8218073	471.8969518	598	569.3079446	2152.987892	24047	108	4.691347882	263	5.575949103	1	0.038022814	0.010936915	18moRep1	108	29	78	L5 NP CTX Glut	8	Sst Gaba	18mo	No	243	108	50	L5 NP CTX Glut	0.847143645	L5 NP CTX Glut	8 5	Rep1	8.562586348	-2.263609844	L5 NP CTX Glut
5980080-18moRep1	306	95	630.0644577	1297.062276	598	480.6671383	2152.317295	24295	95	4.564348191	306	5.726847748	0	0	0.012595184	18moRep1	95	29	78	L5 NP CTX Glut	8	L5 NP CTX Glut	18mo	No	245	95	50	L5 NP CTX Glut	0.663093129	L5 NP CTX Glut	8 5	Rep1	7.874176066	-3.358897644	L5 NP CTX Glut
5980094-18moRep1	570	107	741.2305327	1670.482317	598	440.5536574	2140.375626	25363	107	4.682131227	570	6.34738921	3	0.052631579	0.022473682	18moRep1	107	8	132	L6 IT CTX Glut	1	L5 IT CTX Glut	18mo	No	229	67	3	L5/6 IT TPE-ENT Glut	0.485453942	L5 IT CTX Glut	1 6	Rep1	7.280279677	-6.064640003	L5 IT CTX Glut
5980095-18moRep1	238	88	741.3997271	321.7688864	598	585.4349829	2140.357451	23456	88	4.48863637	238	5.476463552	2	0.084033613	0.010146658	18moRep1	88	17	527	Sst Gaba	12	L2/3 IT PPP Glut	18mo	No	234	88	29	Lamp5 Lhx6 Gaba	0.312584864	Pvalb Gaba	12 6	Rep1	-4.777621705	-3.677873569	Pvalb Gaba
5980096-18moRep1	185	74	739.6404139	93.60490756	598	609.9447853	2140.54644	16894	74	4.317488114	185	5.225746674	2	0.108108108	0.010950633	18moRep1	74	1	177	L4/5 IT CTX Glut	1	L5 IT CTX Glut	18mo	No	209	74	26	L6 IT CTX Glut	0.343042948	L6 IT CTX Glut	1 3	Rep1	5.04139952	-7.468649822	L6 IT CTX Glut
5980098-18moRep1	294	101	812.3798106	1301.767288	598	480.1617171	2132.732638	26608	101	4.624972813	294	5.686975356	4	0.136054422	0.011049308	18moRep1	101	10	14939	Astro-TE NN	4	Astro-TE NN	18mo	No	246	101	20	Astro-TE NN	0.448252046	Astro-TE NN	4 8	Rep1	3.802849811	-1.587710458	Astro-TE NN
5980103-18moRep1	58	26	847.7387236	1718.03263	598	435.4457136	2128.934317	4168	26	3.295836866	58	4.077537444	0	0	0.013915547	18moRep1	26	8	132	L6 IT CTX Glut	1	Oligo NN	18mo	No	184	31	3	LA-BLA-BMA-PA Glut	0.29708068	L6 IT CTX Glut	1 3	Rep1	6.683656257	-6.224062401	L6 IT CTX Glut
5980111-18moRep1	58	23	903.3136229	1907.198397	598	415.1251722	2122.964357	15474	23	3.17805383	58	4.077537444	0	0	0.003748223	18moRep1	23	7	5231	Oligo NN	0	Oligo NN	18mo	No	183	28	16	DG-PIR Ex IMN	0.206134369	Oligo NN	0 0	Rep1	0.420368951	5.325596851	Oligo NN
5980112-18moRep1	268	69	905.6922801	1546.835414	598	453.8360395	2122.708837	13938	69	4.248495242	268	5.59471138	0	0	0.01922801	18moRep1	69	8	132	L6 IT CTX Glut	1	L5 IT CTX Glut	18mo	No	238	69	3	LA-BLA-BMA-PA Glut	0.307890197	L5 IT CTX Glut	1 6	Rep1	7.390289348	-6.277028519	L5 IT CTX Glut
5980114-18moRep1	145	70	935.7245954	734.7125895	598	541.075796	2119.482709	15076	70	4.262679877	145	4.983606622	2	0.137931034	0.009617936	18moRep1	70	3	5255	Endo NN	3	OB-STR-CTX Inh IMN	18mo	No	206	70	5	Astro-NT NN	0.247117823	Endo NN	3 1	Rep1	6.492836516	1.502259654	Astro-TE NN
5980115-18moRep1	117	72	968.0459191	2005.473553	598	404.5682706	2116.010692	24133.5	72	4.290459441	117	4.770684624	2	0.170940171	0.004848033	18moRep1	72	3	5255	Endo NN	3	Astro-TE NN	18mo	No	212	72	5	Astro-TE NN	0.745544022	Endo NN	3 8	Rep1	6.950778048	2.796112103	Endo NN
5980116-18moRep1	289	104	955.4976696	207.3482054	598	597.726267	2117.358649	25103	104	4.65396035	289	5.669880923	1	0.034602076	0.011512568	18moRep1	104	8	132	L6 IT CTX Glut	1	L6 CT CTX Glut	18mo	No	247	104	3	L6 IT CTX Glut	0.488549711	L6 IT CTX Glut	1 3	Rep1	6.786656421	-6.082863766	L6 IT CTX Glut
5980118-18moRep1	154	69	984.0904479	1101.971727	598	501.6241309	2114.287159	16164	69	4.248495242	154	5.043425117	1	0.064935065	0.009527345	18moRep1	69	13	5283	Microglia NN	9	Microglia NN	18mo	No	204	69	8	L5 IT CTX Glut	0.2055635	Microglia NN	9 1	Rep1	1.542821806	-3.580845552	Microglia NN
5980120-18moRep1	239	96	1015.761541	962.1347729	598	516.6456787	2110.884991	16116	96	4.574710979	239	5.480638923	3	0.125523013	0.014829983	18moRep1	96	24	616	Vip Gaba	18	Vip Gaba	18mo	No	233	96	42	Vip Gaba	0.561145659	Vip Gaba	18 6	Rep1	5.230773013	-2.317083794	Vip Gaba
5980121-18moRep1	86	38	1052.254432	1616.398446	598	446.3634482	2106.964856	15568	38	3.663561646	86	4.465908119	1	0.11627907	0.005524152	18moRep1	38	3	5255	Endo NN	3	Peri NN	18mo	No	190	39	5	CEA-BST Gaba	0.276318188	Endo NN	3 3	Rep1	8.160622161	2.361936373	Endo NN
5980122-18moRep1	402	108	1057.490703	1189.161938	598	492.257995	2106.402366	19631	108	4.691347882	402	5.998936562	5	0.124378109	0.020477816	18moRep1	108	27	402	L5 ET CTX Glut	1	L5 ET CTX Glut	18mo	No	254	108	31	SUB-ProS Glut	0.399159637	L5 ET CTX Glut	1 7	Rep1	6.676703494	-5.238042789	L5 ET CTX Glut
5980127-18moRep1	164	62	1136.701083	1678.660108	598	439.6751838	2097.893438	13569	62	4.143134726	164	5.105945474	2	0.12195122	0.012086373	18moRep1	62	17	527	Sst Gaba	12	Pvalb Gaba	18mo	No	210	62	29	Pvalb Gaba	0.638390266	Pvalb Gaba	12 4	Rep1	-3.688141305	-3.88491531	Pvalb Gaba
5980128-18moRep1	246	73	1151.619936	248.5029721	598	593.3053448	2096.290827	21870	73	4.304065093	246	5.509388337	2	0.081300813	0.011248285	18moRep1	73	8	132	L6 IT CTX Glut	1	L6 IT CTX Glut	18mo	No	236	73	3	L2 IT ENT-po Glut	0.37883219	L6 IT CTX Glut	1 10	Rep1	7.622601073	-7.384916264	L6 IT CTX Glut
5980130-18moRep1	470	115	1164.762067	1495.179182	598	459.3850488	2094.879075	17072	115	4.753590191	470	6.154858094	3	0.063829787	0.027530459	18moRep1	115	27	402	L5 ET CTX Glut	1	L5 ET CTX Glut	18mo	No	246	92	31	L5/6 IT TPE-ENT Glut	0.533812206	L5 ET CTX Glut	1 7	Rep1	6.669022601	-5.051143604	L5 ET CTX Glut
5980136-18moRep1	174	67	1196.739301	1768.16357	598	430.060554	2091.44402	19160	67	4.219507705	174	5.164785974	4	0.229885057	0.00908142	18moRep1	67	17	527	Sst Gaba	12	L5 NP CTX Glut	18mo	No	212	67	29	STR Prox1 Lhx6 Gaba	0.275659916	Pvalb Gaba	12 2	Rep1	-4.803252656	-3.741373259	Pvalb Gaba
5980149-18moRep1	350	113	1321.838329	983.8993281	598	514.3076894	2078.005648	17115	113	4.736198448	350	5.860786223	1	0.028571429	0.020449898	18moRep1	113	27	402	L5 ET CTX Glut	8	L5 ET CTX Glut	18mo	No	250	113	50	SUB-ProS Glut	0.409145732	L5 NP CTX Glut	8 5	Rep1	8.359858077	-3.509621817	L5 NP CTX Glut
5980150-18moRep1	91	39	1274.877182	1845	598	421.8066406	2083.050303	6473	39	3.688879454	91	4.521788577	0	0	0.014058396	18moRep1	39	8	132	L6 IT CTX Glut	8	L5 ET CTX Glut	18mo	No	191	39	6	L5/6 IT TPE-ENT Glut	0.277413048	L6 CT CTX Glut	8 8	Rep1	7.735067885	-4.603723484	L6 CT CTX Glut
5980153-18moRep1	184	66	1317.331951	1178.357848	598	493.4185906	2078.489732	8920	66	4.204692619	184	5.220355825	0	0	0.020627803	18moRep1	66	8	132	L6 IT CTX Glut	1	L5 IT CTX Glut	18mo	No	210	66	3	CA1-ProS Glut	0.243527111	L5 IT CTX Glut	1 6	Rep1	7.261088412	-5.730411964	L5 IT CTX Glut
5980154-18moRep1	273	87	1328.235667	1717.731044	598	435.4781106	2077.318434	15140	87	4.477336814	273	5.613128106	7	0.256410256	0.018031704	18moRep1	87	27	402	L5 ET CTX Glut	1	L5 ET CTX Glut	18mo	No	244	87	31	L5/6 IT TPE-ENT Glut	0.534434199	L5 ET CTX Glut	1 7	Rep1	6.495113414	-5.429245907	L5 ET CTX Glut
5980155-18moRep1	163	76	1388.255619	1960.754253	598	409.3721017	2070.870978	23840.5	76	4.343805422	163	5.099866428	1	0.061349693	0.006837105	18moRep1	76	24	616	Vip Gaba	12	Vip Gaba	18mo	No	202	76	40	Sncg Gaba	0.721634407	Sncg Gaba	12 5	Rep1	-4.133739907	-2.765996176	Sncg Gaba
5980156-18moRep1	215	71	1363.815338	385.9024553	598	578.5456347	2073.496399	13522	71	4.276666119	215	5.375278408	1	0.046511628	0.015900015	18moRep1	71	8	132	L6 IT CTX Glut	1	L6 CT CTX Glut	18mo	No	221	71	3	L5/6 IT TPE-ENT Glut	0.251431923	L5 IT CTX Glut	1 6	Rep1	7.807060283	-6.043196636	L5 IT CTX Glut
5980157-18moRep1	129	60	1419.892469	702.6902753	598	544.5156931	2067.472489	18962	60	4.110873864	129	4.86753445	1	0.07751938	0.00680308	18moRep1	60	29	78	L5 NP CTX Glut	8	L5 ET CTX Glut	18mo	No	213	60	50	NP SUB Glut	0.700788301	L6 CT CTX Glut	8 2	Rep1	8.309118789	-2.86853643	L6 CT CTX Glut
5980158-18moRep1	99	45	1443.089386	1508.717968	598	457.9306871	2064.980632	17732	45	3.828641396	99	4.605170186	0	0	0.005583127	18moRep1	45	3	5255	Endo NN	3	Astro-TE NN	18mo	No	196	45	5	LA-BLA-BMA-PA Glut	0.15212891	Endo NN	3 3	Rep1	7.238808196	2.071555895	Endo NN
5980159-18moRep1	229	72	1440.014114	1629.684481	598	444.9362374	2065.310984	15587	72	4.290459441	229	5.438079309	2	0.087336245	0.01469173	18moRep1	72	8	132	L6 IT CTX Glut	1	L5 IT CTX Glut	18mo	No	229	72	3	L6 IT CTX Glut	0.598820651	L6 IT CTX Glut	1 10	Rep1	9.225849669	-6.373985725	L6 IT CTX Glut
5980161-18moRep1	275	75	1466.987024	449.7330163	598	571.6888361	2062.413503	14720	75	4.33073334	275	5.620400866	2	0.072727273	0.018682065	18moRep1	75	8	132	L6 IT CTX Glut	1	L5 IT CTX Glut	18mo	No	242	75	3	L5 IT CTX Glut	0.321837507	L6 IT CTX Glut	1 10	Rep1	7.615963977	-6.864137131	L6 IT CTX Glut
5980162-18moRep1	306	97	1487.650346	800.8291036	598	533.9734361	2060.193811	18953	97	4.584967479	306	5.726847748	0	0	0.016145201	18moRep1	97	27	402	L5 ET CTX Glut	8	L6 CT CTX Glut	18mo	No	243	97	6	L5/6 IT TPE-ENT Glut	0.39487027	L5/6 IT TPE-ENT Glut	8 18	Rep1	7.905401271	-4.50454517	L5/6 IT TPE-ENT Glut
5980163-18moRep1	192	77	1522.418967	355.9439844	598	581.7638298	2056.4589	17388	77	4.356708827	192	5.262690189	2	0.104166667	0.011042098	18moRep1	77	10	14939	Astro-TE NN	4	Astro-TE NN	18mo	No	209	77	20	L2/3 IT PIR-ENTl Glut	0.32751695	Astro-TE NN	4 8	Rep1	5.272654097	-3.592021423	Astro-TE NN
5980164-18moRep1	127	68	1558.91544	901.2851679	598	523.1822574	2052.53838	19087	68	4.234106505	127	4.852030264	0	0	0.006653743	18moRep1	68	3	5255	Endo NN	3	L6b/CT ENT Glut	18mo	No	219	68	5	L6 CT CTX Glut	0.407397836	Endo NN	3 3	Rep1	7.66310982	1.645917934	Endo NN
5980166-18moRep1	223	86	1569.700575	246.6812307	598	593.5010397	2051.379821	23986	86	4.465908119	223	5.411646052	2	0.089686099	0.00929709	18moRep1	86	12	64	L6 CT CTX Glut	8	L6 CT CTX Glut	18mo	No	223	86	6	L6 CT CTX Glut	0.402963665	L6 CT CTX Glut	8 9	Rep1	8.368176978	-3.916518646	L6 CT CTX Glut
5980167-18moRep1	171	74	1565.228146	1682.591111	598	439.252908	2051.860258	25041	74	4.317488114	171	5.147494477	2	0.116959064	0.006828801	18moRep1	74	10	14939	Astro-TE NN	4	Astro-TE NN	18mo	No	210	74	20	Astro-TE NN	0.191802355	Astro-TE NN	4 8	Rep1	4.184078257	-1.402164894	Astro-TE NN
5980169-18moRep1	217	73	1615.590589	654.8707804	598	549.6525529	2046.45023	15493	73	4.304065093	217	5.384495063	1	0.046082949	0.014006325	18moRep1	73	29	78	L5 NP CTX Glut	8	NP SUB Glut	18mo	No	220	73	50	L5 NP CTX Glut	0.809664338	L5 NP CTX Glut	8 5	Rep1	7.949028533	-3.444778639	L5 NP CTX Glut
5980170-18moRep1	315	101	1605.394149	996.6567249	598	512.9372659	2047.54555	14015	101	4.624972813	315	5.755742214	1	0.031746032	0.022475919	18moRep1	101	8	132	L6 IT CTX Glut	1	L5 IT CTX Glut	18mo	No	242	101	3	L5/6 IT TPE-ENT Glut	0.369063592	L6 IT CTX Glut	1 10	Rep1	7.911665004	-6.753080326	L6 IT CTX Glut
5980178-18moRep1	241	84	1661.444707	1560.520729	598	452.3659373	2041.524494	10589	84	4.442651256	241	5.488937726	0	0	0.022759467	18moRep1	84	27	402	L5 ET CTX Glut	1	L5 ET CTX Glut	18mo	No	236	84	31	L5/6 IT TPE-ENT Glut	0.670225638	L5 ET CTX Glut	1 7	Rep1	6.672332328	-5.115661102	L5 ET CTX Glut
5980179-18moRep1	173	67	1681.311525	1854.683682	598	420.7664014	2039.390364	19566	67	4.219507705	173	5.159055299	2	0.115606936	0.008841869	18moRep1	67	17	527	Sst Gaba	14	Sst Gaba	18mo	No	211	67	28	Sst Gaba	0.837572714	Sst Gaba	14 6	Rep1	-3.235048253	-1.758824783	Sst Gaba
5980180-18moRep1	452	116	1703.752512	1685.08161	598	438.985374	2036.979711	20304	116	4.762173935	452	6.115892125	5	0.110619469	0.022261623	18moRep1	116	27	402	L5 ET CTX Glut	1	L5 ET CTX Glut	18mo	No	253	104	31	L5/6 IT TPE-ENT Glut	0.382679606	L5 ET CTX Glut	1 7	Rep1	7.184763472	-5.002832371	L5 ET CTX Glut
5980181-18moRep1	218	77	1748.349393	544.2623494	598	561.5343179	2032.18903	20507	77	4.356708827	218	5.38907173	3	0.137614679	0.010630516	18moRep1	77	12	64	L6 CT CTX Glut	8	L6b/CT ENT Glut	18mo	No	220	77	6	L6 CT CTX Glut	0.509314974	L6 CT CTX Glut	8 7	Rep1	7.893095057	-3.356365162	L6 CT CTX Glut
5980182-18moRep1	621	114	1746.882203	912.5234067	598	521.9750247	2032.346638	15722	114	4.744932128	621	6.432940093	1	0.01610306	0.039498792	18moRep1	114	27	402	L5 ET CTX Glut	1	L5 ET CTX Glut	18mo	No	230	66	31	SUB-ProS Glut	0.588824592	L5 ET CTX Glut	1 7	Rep1	6.970483344	-5.153217274	L5 ET CTX Glut
5980183-18moRep1	183	92	1792.037701	1425.993681	598	466.817085	2027.49595	28169	92	4.532599493	183	5.214935758	0	0	0.006496503	18moRep1	92	3	5255	Endo NN	3	L5 NP CTX Glut	18mo	No	203	92	5	L5 NP CTX Glut	0.583433713	Endo NN	3 3	Rep1	7.343303721	1.541231436	Endo NN
5980184-18moRep1	80	42	1799.989431	1825.883744	598	423.8601447	2026.64176	15139	42	3.761200116	80	4.394449155	1	0.125	0.005284365	18moRep1	42	3	5255	Endo NN	14	Astro-TE NN	18mo	No	188	44	28	Pvalb Gaba	0.223130414	Sst Gaba	14 0	Rep1	-2.965928514	-1.897821027	Sst Gaba
5980186-18moRep1	38	26	1798.828987	136.3390023	598	605.3542087	2026.766417	5292	26	3.295836866	38	3.663561646	0	0	0.00718065	18moRep1	26	8	132	L6 IT CTX Glut	8	Oligo NN	18mo	No	170	40	6	L2/3 IT PPP Glut	0.22923698	L6 CT CTX Glut	8 0	Rep1	7.754109424	-3.828193623	L6 CT CTX Glut
5980192-18moRep1	233	79	1869.136486	328.0884103	598	584.7561278	2019.213854	33838.4	79	4.382026635	233	5.455321115	1	0.042918455	0.006885668	18moRep1	79	12	64	L6 CT CTX Glut	8	L6b/CT ENT Glut	18mo	No	231	79	6	L6 CT CTX Glut	0.57218066	L6 CT CTX Glut	8 2	Rep1	8.562208693	-4.198214012	L6 CT CTX Glut
5980200-18moRep1	157	66	1974.511797	789.0559815	598	535.238127	2007.894241	21452.5	66	4.204692619	157	5.062595033	0	0	0.007318494	18moRep1	66	13	5283	Microglia NN	9	Microglia NN	18mo	No	203	66	8	LA-BLA-BMA-PA Glut	0.152946891	Microglia NN	9 0	Rep1	2.08089475	-3.59699102	Microglia NN
5980201-18moRep1	552	117	1992.278342	1600.538073	598	448.0671991	2005.985725	15734	117	4.770684624	552	6.315358002	4	0.072463768	0.035083259	18moRep1	117	27	402	L5 ET CTX Glut	1	L5 ET CTX Glut	18mo	No	230	73	31	SUB-ProS Glut	0.510569721	L5 ET CTX Glut	1 7	Rep1	6.896755259	-5.086210209	L5 ET CTX Glut
5980204-18moRep1	274	101	2010.035502	947.4705022	598	518.2209421	2004.078218	26815	101	4.624972813	274	5.616771098	1	0.03649635	0.010218161	18moRep1	101	8	132	L6 IT CTX Glut	1	L5 IT CTX Glut	18mo	No	246	101	3	L5 IT CTX Glut	0.433085141	L5 IT CTX Glut	1 2	Rep1	6.574549239	-6.035198647	L5 IT CTX Glut
5980206-18moRep1	225	80	2018.41445	425.3217058	598	574.3111449	2003.178135	22320	80	4.394449155	225	5.420534999	0	0	0.010080645	18moRep1	80	29	78	L5 NP CTX Glut	8	L5 NP CTX Glut	18mo	No	225	80	50	L5 NP CTX Glut	0.783496909	L5 NP CTX Glut	8 5	Rep1	8.04409365	-2.681755739	L5 NP CTX Glut
5990003-18moRep1	83	43	27.25242257	372.1876306	599	780.0189069	2217.072494	12399.5	43	3.784189634	83	4.430816799	0	0	0.006693818	18moRep1	43	10	14939	Astro-TE NN	4	Astro-TE NN	18mo	No	188	45	20	Astro-TE NN	0.840956908	Astro-TE NN	4 8	Rep1	3.707581084	-0.84895094	Astro-TE NN
5990005-18moRep1	116	58	16.86026059	897.8019544	599	723.5564307	2218.188839	21190.5	58	4.077537444	116	4.762173935	0	0	0.005474151	18moRep1	58	13	5283	Microglia NN	9	Microglia NN	18mo	No	214	58	8	L2/3 IT PIR-ENTl Glut	0.309992279	Microglia NN	9 0	Rep1	1.375200909	-3.566114861	Microglia NN
5990008-18moRep1	245	95	69.93304333	1447.520306	599	664.5046546	2212.487661	36735.5	95	4.564348191	245	5.505331536	1	0.040816327	0.006669298	18moRep1	95	7	5231	Oligo NN	8	L6 CT CTX Glut	18mo	No	237	95	26	L6 CT CTX Glut	0.325572025	L6 CT CTX Glut	8 2	Rep1	7.291108172	-4.498413044	L6 CT CTX Glut
5990017-18moRep1	227	79	166.025613	1031.54225	599	709.1897973	2202.165217	13882	79	4.382026635	227	5.429345629	1	0.044052863	0.016352111	18moRep1	79	17	527	Sst Gaba	5	Pvalb Gaba	18mo	No	227	79	60	Pvalb Gaba	0.831241112	Pvalb Gaba	5 24	Rep1	-4.19495054	-0.612992602	Pvalb Gaba
5990026-18moRep1	87	37	221.208002	1897.088718	599	616.2111729	2196.237422	6652	37	3.63758616	87	4.477336814	1	0.114942529	0.013078773	18moRep1	37	17	527	Sst Gaba	12	Pvalb Gaba	18mo	No	189	42	29	Pvalb chandelier Gaba	0.413040715	Pvalb Gaba	12 0	Rep1	-4.899523217	-4.438577133	Pvalb Gaba
5990028-18moRep1	299	97	288.0339911	1621.456947	599	645.8200545	2189.058849	12415	97	4.584967479	299	5.703782475	0	0	0.02408377	18moRep1	97	29	78	L5 NP CTX Glut	8	L5 NP CTX Glut	18mo	No	247	97	50	L5 NP CTX Glut	0.860517655	L5 NP CTX Glut	8 5	Rep1	8.355770629	-2.59205957	L5 NP CTX Glut
5990029-18moRep1	242	79	337.7542732	636.5394863	599	751.6217349	2183.717803	32353	79	4.382026635	242	5.493061443	0	0	0.007479986	18moRep1	79	13	5283	Microglia NN	9	L6 IT CTX Glut	18mo	No	235	79	8	L2/3 IT PIR-ENTl Glut	0.51936366	Microglia NN	9 10	Rep1	2.879769605	-4.030609089	Microglia NN
5990032-18moRep1	171	62	274.442552	1439.641254	599	665.3510371	2190.518866	3699	62	4.143134726	171	5.147494477	0	0	0.04622871	18moRep1	62	12	64	L6 CT CTX Glut	8	L6 CT CTX Glut	18mo	No	212	62	6	L6 CT CTX Glut	0.793614111	L6 CT CTX Glut	8 1	Rep1	7.921283763	-4.325419861	L6 CT CTX Glut
5990036-18moRep1	241	92	408.8579251	282.0611341	599	789.7004641	2176.079715	21003	92	4.532599493	241	5.488937726	2	0.082987552	0.011474551	18moRep1	92	12	64	L6 CT CTX Glut	8	L6 CT CTX Glut	18mo	No	235	92	6	L6 CT CTX Glut	0.610673417	L6 CT CTX Glut	8 1	Rep1	8.861297172	-3.684784847	L6 CT CTX Glut
5990038-18moRep1	232	94	367.9300714	1506.501407	599	658.1687941	2180.476262	13857	94	4.553876892	232	5.451038454	1	0.043103448	0.016742441	18moRep1	94	12	64	L6 CT CTX Glut	8	L6 CT CTX Glut	18mo	No	232	94	6	L6 CT CTX Glut	0.81231425	L6 CT CTX Glut	8 0	Rep1	8.736097854	-3.316720921	L6 CT CTX Glut
5990039-18moRep1	103	40	404.5417909	1790.96923	599	627.6107273	2176.543362	13747	40	3.713572067	103	4.644390899	0	0	0.007492544	18moRep1	40	9	5244	SMC NN	6	Endo NN	18mo	No	192	41	12	Peri NN	0.754705627	Peri NN	6 5	Rep1	9.933777373	7.665909809	Peri NN
5990041-18moRep1	75	45	427.2442096	825.7989647	599	731.2911268	2174.104626	18738	45	3.828641396	75	4.33073334	2	0.266666667	0.004002562	18moRep1	45	3	5255	Endo NN	3	Endo NN	18mo	No	186	50	5	L2/3 IT PIR-ENTl Glut	0.283980146	Endo NN	3 3	Rep1	7.996421378	2.459476036	Endo NN
5990042-18moRep1	92	46	407.7524873	1944.139666	599	611.1568718	2176.198463	10654	46	3.850147602	92	4.532599493	1	0.108695652	0.008635254	18moRep1	46	12	64	L6 CT CTX Glut	8	L6 CT CTX Glut	18mo	No	193	46	6	L5/6 IT TPE-ENT Glut	0.188784295	L2/3 IT PPP Glut	8 15	Rep1	8.804550689	-3.714868504	L5/6 IT TPE-ENT Glut
5990043-18moRep1	193	86	430.9260479	1390.546263	599	670.6249131	2173.709116	20351	86	4.465908119	193	5.267858159	0	0	0.009483563	18moRep1	86	12	64	L6 CT CTX Glut	8	L5 NP CTX Glut	18mo	No	209	86	50	NP SUB Glut	0.692047594	L5 NP CTX Glut	8 5	Rep1	8.555839103	-2.941110092	L5 NP CTX Glut
5990044-18moRep1	192	64	415.5745953	1625.837288	599	645.34951	2175.358198	10872	64	4.17438727	192	5.262690189	3	0.15625	0.017660044	18moRep1	64	29	78	L5 NP CTX Glut	8	L5 NP CTX Glut	18mo	No	213	64	50	L5 NP CTX Glut	0.810268353	L5 NP CTX Glut	8 5	Rep1	8.201692145	-2.617184835	L5 NP CTX Glut
5990045-18moRep1	233	80	429.3656297	1073.308364	599	704.703203	2173.876739	17969	80	4.394449155	233	5.455321115	1	0.042918455	0.012966776	18moRep1	80	12	64	L6 CT CTX Glut	8	L6 CT CTX Glut	18mo	No	232	80	6	L6 CT CTX Glut	0.655437103	L6 CT CTX Glut	8 12	Rep1	8.333236258	-4.158707577	L6 CT CTX Glut
5990046-18moRep1	184	71	448.0348511	933.3115236	599	719.7419262	2171.871256	14978	71	4.276666119	184	5.220355825	2	0.108695652	0.012284684	18moRep1	71	12	64	L6 CT CTX Glut	8	L6 CT CTX Glut	18mo	No	209	71	6	L6 CT CTX Glut	0.674347034	L6 CT CTX Glut	8 7	Rep1	8.444222014	-3.422801691	L6 CT CTX Glut
5990047-18moRep1	252	82	507.0338276	398.0411712	599	777.2416711	2165.533476	21107	82	4.418840608	252	5.533389489	1	0.03968254	0.011939167	18moRep1	82	12	64	L6 CT CTX Glut	8	L6 CT CTX Glut	18mo	No	236	82	6	L6 CT CTX Glut	0.586643295	L6 CT CTX Glut	8 1	Rep1	9.207302611	-4.077136475	L6 CT CTX Glut
5990048-18moRep1	178	74	491.5285574	1506.988969	599	658.1164193	2167.199081	16318	74	4.317488114	178	5.187385806	1	0.056179775	0.0109082	18moRep1	74	3	5255	Endo NN	3	L6 CT CTX Glut	18mo	No	209	74	5	L6 CT CTX Glut	0.446161565	Endo NN	3 3	Rep1	7.407155078	0.81543867	Endo NN
5990049-18moRep1	253	74	523.0660029	1137.288309	599	697.8303575	2163.811269	15969	74	4.317488114	253	5.537334267	2	0.079051383	0.015843196	18moRep1	74	12	64	L6 CT CTX Glut	8	L6 CT CTX Glut	18mo	No	238	74	6	L6 CT CTX Glut	0.284790228	L6 CT CTX Glut	8 1	Rep1	8.069387	-4.376811939	L6 CT CTX Glut
5990050-18moRep1	382	108	524.8729346	1821.944516	599	624.283304	2163.617165	16401	108	4.691347882	382	5.948034989	0	0	0.023291263	18moRep1	108	8	132	L6 IT CTX Glut	1	L5 IT CTX Glut	18mo	No	253	108	3	L6 IT CTX Glut	0.37948534	L6 IT CTX Glut	1 10	Rep1	8.064418357	-7.361545998	L6 IT CTX Glut
5990052-18moRep1	136	51	542.0820549	620.0309159	599	753.3951165	2161.768529	17208	51	3.951243719	136	4.919980926	1	0.073529412	0.007903301	18moRep1	51	10	14939	Astro-TE NN	4	Astro-TE NN	18mo	No	214	51	7	NP SUB Glut	0.357189737	Astro-TE NN	4 14	Rep1	3.229294818	-0.295261222	Astro-TE NN
5990054-18moRep1	57	31	554.9585221	1970.607739	599	608.3136218	2160.385315	15454	31	3.465735903	57	4.060443011	0	0	0.003688365	18moRep1	31	12	64	L6 CT CTX Glut	8	Oligo NN	18mo	No	186	40	26	L6 CT CTX Glut	0.477118628	L6 CT CTX Glut	8 2	Rep1	7.417152446	-4.503839928	L6 CT CTX Glut
5990057-18moRep1	41	29	559.4787768	219.3283889	599	796.4393332	2159.899741	12986.5	29	3.401197382	41	3.737669618	0	0	0.003157125	18moRep1	29	11	5273	Lymphoid NN	0	Oligo NN	18mo	No	167	44	11	DG-PIR Ex IMN	0.223771633	Oligo NN	0 0	Rep1	-0.35940795	-0.087906691	Oligo NN
5990058-18moRep1	397	97	620.6828904	967.1139708	599	716.1108039	2153.32508	21409	97	4.584967479	397	5.986452005	1	0.025188917	0.018543603	18moRep1	97	8	132	L6 IT CTX Glut	1	L5 IT CTX Glut	18mo	No	253	95	3	L5 IT CTX Glut	0.30534987	L6 IT CTX Glut	1 3	Rep1	6.851127665	-7.99723621	L6 IT CTX Glut
5990059-18moRep1	352	98	627.098541	554.2976494	599	760.4563072	2152.635899	17272	98	4.59511985	352	5.866468057	3	0.085227273	0.020379805	18moRep1	98	8	132	L6 IT CTX Glut	1	L6 IT CTX Glut	18mo	No	248	98	19	L2/3 IT CTX Glut	0.201699624	L6 IT CTX Glut	1 3	Rep1	6.880454104	-7.719515282	L6 IT CTX Glut
5990064-18moRep1	207	77	629.4778655	1142.448868	599	697.2760006	2152.380307	11656	77	4.356708827	207	5.33753808	1	0.048309179	0.017759094	18moRep1	77	12	64	L6 CT CTX Glut	8	L6 CT CTX Glut	18mo	No	216	77	6	L6 CT CTX Glut	0.605519566	L6 CT CTX Glut	8 6	Rep1	8.834706824	-3.815686184	L6 CT CTX Glut
5990065-18moRep1	223	81	668.6762291	756.5419275	599	738.7308476	2148.169546	19486	81	4.406719247	223	5.411646052	0	0	0.011444114	18moRep1	81	8	132	L6 IT CTX Glut	1	L6 CT CTX Glut	18mo	No	223	81	3	L2/3 IT PIR-ENTl Glut	0.318520872	L6 IT CTX Glut	1 10	Rep1	7.852784675	-6.799859959	L6 IT CTX Glut
5990066-18moRep1	399	96	705.8388001	1220.023355	599	688.9428037	2144.177473	19268	96	4.574710979	399	5.991464547	3	0.07518797	0.020707909	18moRep1	96	12	64	L6 CT CTX Glut	8	L6b/CT ENT Glut	18mo	No	247	94	6	L6 CT CTX Glut	0.972692504	L6 CT CTX Glut	8 7	Rep1	8.785865348	-3.605174738	L6 CT CTX Glut
5990067-18moRep1	275	90	720.6720013	1520.653445	599	656.6485557	2142.584062	18808	90	4.510859507	275	5.620400866	0	0	0.014621438	18moRep1	90	12	64	L6 CT CTX Glut	8	L6 CT CTX Glut	18mo	No	245	90	6	L6 CT CTX Glut	0.759223793	L6 CT CTX Glut	8 0	Rep1	8.156745475	-4.830571609	L6 CT CTX Glut
5990070-18moRep1	209	77	754.6357002	1051.189233	599	707.0792816	2138.935618	11647	77	4.356708827	209	5.347107531	2	0.09569378	0.017944535	18moRep1	77	12	64	L6 CT CTX Glut	8	L6 CT CTX Glut	18mo	No	216	77	6	L6 CT CTX Glut	0.587068387	L6 CT CTX Glut	8 1	Rep1	8.261040252	-4.394773918	L6 CT CTX Glut
5990072-18moRep1	252	88	786.1392761	675.1762914	599	747.4712968	2135.551445	17074	88	4.48863637	252	5.533389489	0	0	0.014759283	18moRep1	88	12	64	L6 CT CTX Glut	8	L6 CT CTX Glut	18mo	No	239	88	6	L6 CT CTX Glut	0.393552085	L6 CT CTX Glut	8 1	Rep1	8.331973594	-4.41798492	L6 CT CTX Glut
5990073-18moRep1	207	78	794.9444721	800.5745711	599	734.0007785	2134.605574	14047	78	4.369447852	207	5.33753808	0	0	0.014736243	18moRep1	78	12	64	L6 CT CTX Glut	8	L6 CT CTX Glut	18mo	No	215	78	6	L6 CT CTX Glut	0.628708806	L6 CT CTX Glut	8 1	Rep1	9.301411193	-3.849482256	L6 CT CTX Glut
5990074-18moRep1	179	70	834.3793548	1093.759675	599	702.5062849	2130.369405	15529	70	4.262679877	179	5.192956851	2	0.111731844	0.011526821	18moRep1	70	12	64	L6 CT CTX Glut	3	L6b/CT ENT Glut	18mo	No	210	70	5	L6b/CT ENT Glut	0.493448197	Endo NN	3 3	Rep1	8.94025759	-1.926544744	Endo NN
5990075-18moRep1	173	72	867.939012	391.1565542	599	777.9812295	2126.764364	41500	72	4.290459441	173	5.159055299	1	0.057803468	0.004168675	18moRep1	72	9	5244	SMC NN	6	Peri NN	18mo	No	209	72	12	Peri NN	0.707423115	Astro-TE NN	6 14	Rep1	9.695377868	7.508205456	Astro-TE NN
5990076-18moRep1	198	81	832.3546444	1268.451982	599	683.7405098	2130.586903	14609	81	4.406719247	198	5.293304825	1	0.050505051	0.013553289	18moRep1	81	12	64	L6 CT CTX Glut	6	L6 CT CTX Glut	18mo	No	211	81	12	Peri NN	0.798292975	Peri NN	6 1	Rep1	9.996972602	7.06837706	Peri NN
5990078-18moRep1	129	63	898.1243617	1911.874617	599	614.6228439	2123.521797	12729	63	4.158883083	129	4.86753445	0	0	0.010134339	18moRep1	63	10	14939	Astro-TE NN	4	Astro-TE NN	18mo	No	211	63	20	Astro-TE NN	0.515823825	Astro-TE NN	4 2	Rep1	2.964240115	-0.373227048	Astro-TE NN
5990081-18moRep1	129	58	896.939755	1528.558296	599	655.7994018	2123.64905	17960	58	4.077537444	129	4.86753445	1	0.07751938	0.007182628	18moRep1	58	3	5255	Endo NN	3	Endo NN	18mo	No	215	58	5	Astro-TE NN	0.251455108	Endo NN	3 1	Rep1	6.186018031	2.659090561	Astro-TE NN
5990083-18moRep1	128	54	913.1204508	736.5346304	599	740.880069	2121.910889	15882	54	4.007333185	128	4.859812404	1	0.078125	0.008059438	18moRep1	54	10	14939	Astro-TE NN	4	Astro-TE NN	18mo	No	212	54	7	Astro-NT NN	0.525773495	Astro-TE NN	4 19	Rep1	2.60737161	0.109487956	Astro-TE NN
5990086-18moRep1	209	83	1028.330611	1629.745346	599	644.9296991	2109.534798	30728	83	4.430816799	209	5.347107531	1	0.04784689	0.006801614	18moRep1	83	3	5255	Endo NN	9	Endo NN	18mo	No	216	83	57	Astro-TE NN	0.191653267	Microglia NN	9 2	Rep1	6.214678805	1.810316724	Microglia NN
5990087-18moRep1	201	77	988.3493151	1741.696117	599	632.9037375	2113.829663	15914	77	4.356708827	201	5.308267697	4	0.199004975	0.012630388	18moRep1	77	12	64	L6 CT CTX Glut	8	L6 CT CTX Glut	18mo	No	213	77	6	L6 CT CTX Glut	0.502135138	L6 CT CTX Glut	8 7	Rep1	9.156239074	-2.609493214	L6 CT CTX Glut
5990088-18moRep1	84	52	1003.764792	785.9523722	599	735.5715225	2112.173704	10918	52	3.970291914	84	4.442651256	0	0	0.007693717	18moRep1	52	3	5255	Endo NN	3	Endo NN	18mo	No	184	55	5	Astro-TE NN	0.683224132	Endo NN	3 0	Rep1	6.896184009	3.213108343	Endo NN
5990089-18moRep1	177	66	1039.888474	373.5581596	599	779.8716821	2108.29323	20865	66	4.204692619	177	5.18178355	1	0.056497175	0.008483106	18moRep1	66	12	64	L6 CT CTX Glut	8	CT SUB Glut	18mo	No	211	66	6	L6 CT CTX Glut	0.412160966	L6 CT CTX Glut	8 1	Rep1	8.480258506	-3.686112362	L6 CT CTX Glut
5990099-18moRep1	107	56	1093.888638	1808.028906	599	625.7781448	2102.492431	15948	56	4.043051268	107	4.682131227	0	0	0.006709305	18moRep1	56	3	5255	Endo NN	3	Endo NN	18mo	No	201	56	5	Astro-TE NN	0.445103045	Endo NN	3 3	Rep1	6.644813102	3.501436991	Endo NN
5990105-18moRep1	80	44	1140.803057	1939.587477	599	611.6458765	2097.452797	17599	44	3.80666249	80	4.394449155	0	0	0.004545713	18moRep1	44	9	5244	SMC NN	6	Peri NN	18mo	No	185	46	12	Peri NN	0.753883346	Microglia NN	6 12	Rep1	8.693622153	6.88382296	Peri NN
5990106-18moRep1	282	75	1147.970799	642.4026047	599	750.9919077	2096.682824	19657	75	4.33073334	282	5.645446898	3	0.106382979	0.014346034	18moRep1	75	8	132	L6 IT CTX Glut	1	L6b/CT ENT Glut	18mo	No	241	75	3	L6 IT CTX Glut	0.853727576	L6 IT CTX Glut	1 10	Rep1	9.360955756	-6.393420177	L6 IT CTX Glut
5990108-18moRep1	291	91	1227.346134	1651.988546	599	642.5402929	2088.156177	25493	91	4.521788577	291	5.676753802	2	0.068728522	0.011414898	18moRep1	91	12	64	L6 CT CTX Glut	8	L6 CT CTX Glut	18mo	No	248	91	6	L6b/CT ENT Glut	0.486574585	L6 CT CTX Glut	8 1	Rep1	8.310262244	-4.09244104	L6 CT CTX Glut
5990111-18moRep1	84	41	1231.181867	260.4314328	599	792.0239672	2087.744135	7489	41	3.737669618	84	4.442651256	0	0	0.011216451	18moRep1	41	12	64	L6 CT CTX Glut	8	L6 CT CTX Glut	18mo	No	192	42	6	ENTmv-PA-COAp Glut	0.182273779	L6 CT CTX Glut	8 2	Rep1	8.1688991	-4.400165993	L6 CT CTX Glut
5990112-18moRep1	346	96	1257.096088	1485.749598	599	660.3979924	2084.960381	17432	96	4.574710979	346	5.84932478	3	0.086705202	0.019848554	18moRep1	96	8	132	L6 IT CTX Glut	1	L5 IT CTX Glut	18mo	No	250	96	3	L6 IT CTX Glut	0.463867812	L6 IT CTX Glut	1 10	Rep1	7.566873591	-7.020426231	L6 IT CTX Glut
5990113-18moRep1	230	78	1271.615321	927.761861	599	720.3380813	2083.400698	20677	78	4.369447852	230	5.442417711	1	0.043478261	0.011123471	18moRep1	78	12	64	L6 CT CTX Glut	8	L6 CT CTX Glut	18mo	No	230	78	6	CT SUB Glut	0.56430441	L6 CT CTX Glut	8 7	Rep1	8.159432929	-2.847523647	L6 CT CTX Glut
5990115-18moRep1	40	26	1298.299942	109.0116898	599	808.2897599	2080.534186	17280	26	3.295836866	40	3.713572067	0	0	0.002314815	18moRep1	26	7	5231	Oligo NN	0	Oligo NN	18mo	No	171	42	16	Oligo NN	0.563532421	Oligo NN	0 0	Rep1	0.143567976	5.940356297	Oligo NN
5990116-18moRep1	199	78	1348.112221	553.1256601	599	760.5822045	2075.183257	31625	78	4.369447852	199	5.298317367	3	0.150753769	0.00629249	18moRep1	78	10	14939	Astro-TE NN	4	Astro-TE NN	18mo	No	212	78	20	Astro-TE NN	0.516114679	Astro-TE NN	4 8	Rep1	4.352870505	-1.594653326	Astro-TE NN
5990123-18moRep1	160	60	1433.401385	691.5963456	599	745.7074238	2066.021336	16747	60	4.110873864	160	5.081404365	1	0.0625	0.00955395	18moRep1	60	12	64	L6 CT CTX Glut	8	CT SUB Glut	18mo	No	206	60	6	L6 CT CTX Glut	0.437785081	L6 CT CTX Glut	8 2	Rep1	9.015238326	-3.275383192	L6 CT CTX Glut
5990130-18moRep1	154	67	1494.155488	370.6961883	599	780.1791204	2059.495016	20516	67	4.219507705	154	5.043425117	1	0.064935065	0.007506337	18moRep1	67	12	64	L6 CT CTX Glut	8	L6 CT CTX Glut	18mo	No	204	67	6	L6 CT CTX Glut	0.587278663	L6 CT CTX Glut	8 1	Rep1	8.164560836	-4.558729607	L6 CT CTX Glut
5990134-18moRep1	333	97	1517.085955	1340.063668	599	676.0478482	2057.031782	34460	97	4.584967479	333	5.811140993	2	0.06006006	0.009663378	18moRep1	97	12	64	L6 CT CTX Glut	8	L5 IT CTX Glut	18mo	No	244	97	6	CT SUB Glut	0.499358908	L6 CT CTX Glut	8 2	Rep1	8.371752303	-4.299362141	L6 CT CTX Glut
5990137-18moRep1	95	41	1536.516686	229.4185568	599	795.3554285	2054.944497	14593	41	3.737669618	95	4.564348191	1	0.105263158	0.006509971	18moRep1	41	10	14939	Astro-TE NN	4	Astro-TE NN	18mo	No	196	41	20	Astro-TE NN	0.873388309	Astro-TE NN	4 2	Rep1	2.996074956	0.410913837	Astro-TE NN
5990141-18moRep1	260	82	1622.534642	1187.369491	599	692.4505429	2045.704287	18244	82	4.418840608	260	5.564520407	1	0.038461538	0.014251261	18moRep1	82	8	132	L6 IT CTX Glut	1	L6b/CT ENT Glut	18mo	No	239	82	3	SUB-ProS Glut	0.399260774	L6 IT CTX Glut	1 10	Rep1	9.217393439	-6.497426945	L6 IT CTX Glut
5990142-18moRep1	117	61	1633.565738	1665.599688	599	641.0781586	2044.519305	19205	61	4.127134385	117	4.770684624	1	0.085470085	0.006092163	18moRep1	61	13	5283	Microglia NN	9	L2/3 IT PPP Glut	18mo	No	218	61	8	L2/3 IT PIR-ENTl Glut	0.317661951	Microglia NN	9 0	Rep1	3.379017394	-3.835897642	Microglia NN
5990145-18moRep1	145	59	1635.301918	794.7923809	599	734.6219122	2044.332802	18611	59	4.094344562	145	4.983606622	0	0	0.007791091	18moRep1	59	12	64	L6 CT CTX Glut	8	L6b/CT ENT Glut	18mo	No	208	59	6	L6b/CT ENT Glut	0.79881075	L6 CT CTX Glut	8 7	Rep1	7.846596282	-3.725978333	L6 CT CTX Glut
5990147-18moRep1	309	97	1675.691717	1485.096519	599	660.4681473	2039.994054	27984	97	4.584967479	309	5.736572297	4	0.129449838	0.011042024	18moRep1	97	15	5203	OPC NN	0	L5 IT CTX Glut	18mo	No	249	97	11	IOL	0.62837509	Oligo NN	0 16	Rep1	-0.29581112	-0.239824849	Oligo NN
5990149-18moRep1	160	70	1680.905522	944.3031305	599	718.5611872	2039.433977	14215	70	4.262679877	160	5.081404365	0	0	0.011255716	18moRep1	70	12	64	L6 CT CTX Glut	8	L6 CT CTX Glut	18mo	No	205	70	6	L6b/CT ENT Glut	0.233820517	L6 CT CTX Glut	8 7	Rep1	8.624444526	-3.296042162	L6 CT CTX Glut
5990153-18moRep1	86	46	1747.585816	814.5020837	599	732.504659	2032.271055	12958	46	3.850147602	86	4.465908119	0	0	0.006636827	18moRep1	46	8	132	L6 IT CTX Glut	1	L6 CT CTX Glut	18mo	No	190	47	3	L2/3 IT PIR-ENTl Glut	0.242233636	L5 IT CTX Glut	1 20	Rep1	8.141466659	-6.6556768	L5 IT CTX Glut
5990156-18moRep1	126	58	1805.466193	271.2980874	599	790.8566508	2026.053436	15633	58	4.077537444	126	4.844187086	1	0.079365079	0.008059873	18moRep1	58	12	64	L6 CT CTX Glut	8	L6b/CT ENT Glut	18mo	No	214	59	6	CT SUB Glut	0.270090541	L6 CT CTX Glut	8 7	Rep1	7.746202033	-3.458123642	L6 CT CTX Glut
5990163-18moRep1	327	98	1875.494746	545.8637976	599	761.3622874	2018.530838	14740	98	4.59511985	327	5.793013608	0	0	0.022184532	18moRep1	98	17	527	Sst Gaba	5	Pvalb Gaba	18mo	No	250	98	60	Pvalb Gaba	0.482128323	Pvalb Gaba	5 24	Rep1	-4.513443906	-1.331792193	Pvalb Gaba
5990186-18moRep1	278	100	1990.210575	571.6527386	599	758.591991	2006.207848	19651.5	100	4.615120517	278	5.631211782	3	0.107913669	0.014146503	18moRep1	100	12	64	L6 CT CTX Glut	8	L6 CT CTX Glut	18mo	No	241	100	6	L6 CT CTX Glut	0.705213594	L6 CT CTX Glut	8 9	Rep1	7.875120681	-3.69274922	L6 CT CTX Glut
5990189-18moRep1	112	54	2003.369482	1019.003842	599	710.5366966	2004.794294	14631	54	4.007333185	112	4.727387819	0	0	0.007654979	18moRep1	54	3	5255	Endo NN	3	Astro-TE NN	18mo	No	206	55	5	Astro-TE NN	0.602493804	Astro-TE NN	3 4	Rep1	3.521498483	1.648072285	Astro-TE NN
6000020-18moRep1	127	58	29.83417912	1579.799616	600	850.2949631	2216.795157	15929	58	4.077537444	127	4.852030264	1	0.078740157	0.00797288	18moRep1	58	12	64	L6 CT CTX Glut	8	L6 CT CTX Glut	18mo	No	216	58	6	L6 CT CTX Glut	0.499734211	L6 CT CTX Glut	8 9	Rep1	6.713686507	-3.281661707	L6 CT CTX Glut
6000032-18moRep1	116	51	121.9424049	86.03704951	600	1010.757739	2206.900718	16302	51	3.951243719	116	4.762173935	1	0.086206897	0.007115691	18moRep1	51	10	14939	Astro-TE NN	4	Astro-TE NN	18mo	No	214	51	20	Astro-TE NN	0.489210505	Astro-TE NN	4 10	Rep1	2.534360688	-0.253992232	Astro-TE NN
6000048-18moRep1	144	70	240.4278185	995.504288	600	913.0610628	2194.172793	11194	70	4.262679877	144	4.976733742	4	0.277777778	0.012864034	18moRep1	70	12	64	L6 CT CTX Glut	8	L6b/CT ENT Glut	18mo	No	202	70	6	L6 CT CTX Glut	0.2623883	L6 CT CTX Glut	8 2	Rep1	8.926277678	-2.622724253	L6 CT CTX Glut
6000049-18moRep1	133	57	315.7014504	49.67583349	600	1014.663729	2186.086758	15166	57	4.060443011	133	4.8978398	1	0.07518797	0.008769616	18moRep1	57	12	64	L6 CT CTX Glut	8	L6 CT CTX Glut	18mo	No	212	57	6	L6 CT CTX Glut	0.527208996	L6 CT CTX Glut	8 1	Rep1	8.914803069	-4.064763504	L6 CT CTX Glut
6000050-18moRep1	227	76	335.890394	684.9190453	600	946.4247119	2183.918024	18603	76	4.343805422	227	5.429345629	0	0	0.012202333	18moRep1	76	12	64	L6 CT CTX Glut	8	L6 CT CTX Glut	18mo	No	227	76	6	L6 CT CTX Glut	0.613211544	L6 CT CTX Glut	8 2	Rep1	8.871136229	-3.428126532	L6 CT CTX Glut
6000052-18moRep1	171	62	347.2729806	800.6186784	600	933.9960404	2182.695285	19734	62	4.143134726	171	5.147494477	0	0	0.008665248	18moRep1	62	10	14939	Astro-TE NN	4	Astro-TE NN	18mo	No	213	62	7	Astro-TE NN	0.609229828	Astro-TE NN	4 20	Rep1	3.708308499	0.046440535	Astro-TE NN
6000054-18moRep1	135	49	334.5840207	1588.995467	600	849.3071276	2184.058357	15883	49	3.912023005	135	4.912654886	1	0.074074074	0.008499654	18moRep1	49	7	5231	Oligo NN	0	Oligo NN	18mo	No	206	49	9	Oligo NN	0.986357564	Oligo NN	0 0	Rep1	-0.414952535	5.717422527	Oligo NN
6000055-18moRep1	84	43	339.4027925	431.5202736	600	973.6452831	2183.540716	14181	43	3.784189634	84	4.442651256	0	0	0.005923419	18moRep1	43	7	5231	Oligo NN	0	Oligo NN	18mo	No	188	44	30	Astro-TE NN	0.425751421	Oligo NN	0 0	Rep1	1.653250497	4.311491055	Oligo NN
6000056-18moRep1	173	84	383.7780311	1029.955575	600	909.360241	2178.773844	12718	84	4.442651256	173	5.159055299	8	0.462427746	0.013602768	18moRep1	84	7	5231	Oligo NN	0	L6 CT CTX Glut	18mo	No	205	84	16	L6 CT CTX Glut	0.329718284	Oligo NN	0 0	Rep1	8.168988746	-3.091292339	Oligo NN
6000058-18moRep1	444	104	456.445958	1558.533585	600	852.5794001	2170.967719	21215	104	4.65396035	444	6.098074282	12	0.27027027	0.020928588	18moRep1	104	24	616	Vip Gaba	12	Vip Gaba	18mo	No	257	93	40	Sncg Gaba	0.465643181	OPC NN	12 15	Rep1	-3.83757158	-2.933429914	RHP-COA Ndnf Gaba
6000061-18moRep1	284	87	519.90561	474.0510908	600	969.076543	2164.150765	17968	87	4.477336814	284	5.65248918	2	0.070422535	0.015805877	18moRep1	87	12	64	L6 CT CTX Glut	8	L6b/CT ENT Glut	18mo	No	246	87	39	L6 CT CTX Glut	0.463110873	L6b/CT ENT Glut	8 4	Rep1	10.22845988	-0.08896001	L6b/CT ENT Glut
6000063-18moRep1	102	45	542.1452074	1318.10068	600	878.4071536	2161.761745	5592	45	3.828641396	102	4.634728988	1	0.098039216	0.018240343	18moRep1	45	12	64	L6 CT CTX Glut	8	L6b/CT ENT Glut	18mo	No	200	45	6	CA3 Glut	0.572752651	L6 CT CTX Glut	8 7	Rep1	8.377510589	-3.932453114	L6 CT CTX Glut
6000065-18moRep1	74	35	573.7263286	317.5261667	600	985.8907438	2158.369242	14828	35	3.583518938	74	4.317488114	0	0	0.004990558	18moRep1	35	18	5260	VLMC NN	4	Astro-TE NN	18mo	No	184	43	39	Astro-TE NN	0.498311117	Astro-TE NN	4 20	Rep1	3.261313718	1.595158619	Astro-TE NN
6000066-18moRep1	127	54	611.3823858	1695.202669	600	837.8981507	2154.324158	17906	54	4.007333185	127	4.852030264	1	0.078740157	0.007092595	18moRep1	54	0	5230	Oligo NN	0	Oligo NN	18mo	No	207	54	9	Oligo NN	0.965312802	Oligo NN	0 3	Rep1	-0.902146298	6.648536247	Oligo NN
6000068-18moRep1	186	58	655.7898451	962.2038768	600	916.6382554	2149.553825	21822	58	4.077537444	186	5.231108617	0	0	0.008523508	18moRep1	58	7	5231	Oligo NN	0	Oligo NN	18mo	No	212	58	9	Oligo NN	0.981720351	Oligo NN	0 3	Rep1	-0.041340292	5.60315041	Oligo NN
6000069-18moRep1	71	35	646.3618154	621.0987508	600	953.2804076	2150.566602	13529	35	3.583518938	71	4.276666119	0	0	0.005247986	18moRep1	35	10	14939	Astro-TE NN	4	Astro-TE NN	18mo	No	188	42	20	Astro-TE NN	0.628903284	Astro-TE NN	4 1	Rep1	2.563755553	1.248794836	Astro-TE NN
6000070-18moRep1	173	69	641.27752	749.271004	600	939.5119039	2151.112766	10129	69	4.248495242	173	5.159055299	2	0.115606936	0.017079672	18moRep1	69	12	64	L6 CT CTX Glut	8	L5 ET CTX Glut	18mo	No	207	69	39	L5/6 IT TPE-ENT Glut	0.217336299	L6b/CT ENT Glut	8 4	Rep1	9.63110308	-0.986935693	L6b/CT ENT Glut
6000071-18moRep1	100	50	665.9912673	696.0036556	600	945.2339823	2148.457969	4924	50	3.931825633	100	4.615120517	2	0.2	0.020308692	18moRep1	50	12	64	L6 CT CTX Glut	8	L6 CT CTX Glut	18mo	No	196	50	39	NP SUB Glut	0.280270616	L6b/CT ENT Glut	8 4	Rep1	10.2209392	-0.020592665	L6b/CT ENT Glut
6000075-18moRep1	122	53	689.4073224	1541.818132	600	854.3750054	2145.942573	10898	53	3.988984047	122	4.812184355	1	0.081967213	0.011194715	18moRep1	53	12	64	L6 CT CTX Glut	8	L6 CT CTX Glut	18mo	No	211	53	6	L6 CT CTX Glut	0.373514486	L6 CT CTX Glut	8 1	Rep1	8.176051658	-3.551038939	L6 CT CTX Glut
6000076-18moRep1	128	56	717.1996326	361.6214378	600	981.1539471	2142.957071	20142	56	4.043051268	128	4.859812404	1	0.078125	0.00635488	18moRep1	56	0	5230	Oligo NN	3	Oligo NN	18mo	No	218	56	36	Oligo NN	0.674504876	Oligo NN	3 5	Rep1	1.908762615	6.015085739	Oligo NN
6000077-18moRep1	135	58	748.5551387	1411.455491	600	868.3788047	2139.588803	30387	58	4.077537444	135	4.912654886	0	0	0.004442689	18moRep1	58	13	5283	Microglia NN	9	Microglia NN	18mo	No	213	58	8	NP SUB Glut	0.307537604	Microglia NN	9 10	Rep1	6.996037047	-3.862457949	Microglia NN
6000080-18moRep1	215	79	754.5802381	1224.54819	600	888.4567374	2138.941576	21000	79	4.382026635	215	5.375278408	3	0.139534884	0.010238095	18moRep1	79	15	5203	OPC NN	0	OPC NN	18mo	No	218	79	11	OPC NN	1	OPC NN	0 1	Rep1	-1.744962532	-0.215911287	OPC NN
6000087-18moRep1	177	84	765.5882579	949.8618806	600	917.9640558	2137.759074	12996	84	4.442651256	177	5.18178355	0	0	0.013619575	18moRep1	84	7	5231	Oligo NN	3	Endo NN	18mo	No	206	84	21	Oligo NN	0.145877373	Endo NN	3 15	Rep1	8.510162871	1.792518896	Endo NN
6000091-18moRep1	147	55	844.6390993	514.1646754	600	964.7674665	2129.267284	24691	55	4.025351691	147	4.997212274	1	0.068027211	0.005953586	18moRep1	55	0	5230	Oligo NN	0	Oligo NN	18mo	No	202	55	9	Oligo NN	0.915402041	Oligo NN	0 14	Rep1	-0.170037199	5.727174801	Oligo NN
6000093-18moRep1	227	82	816.775336	44.17770751	600	1015.254348	2132.260462	25479.5	82	4.418840608	227	5.429345629	2	0.088105727	0.008909123	18moRep1	82	12	64	L6 CT CTX Glut	8	L6 CT CTX Glut	18mo	No	227	82	6	L6 CT CTX Glut	0.346679475	L6 CT CTX Glut	8 2	Rep1	8.292141478	-4.338798481	L6 CT CTX Glut
6000095-18moRep1	88	45	890.7329773	1036.541455	600	908.6527734	2124.315793	14980	45	3.828641396	88	4.48863637	0	0	0.005874499	18moRep1	45	10	14939	Astro-TE NN	4	Astro-TE NN	18mo	No	192	47	7	RGL	0.593914395	Astro-TE NN	4 10	Rep1	1.204859417	1.422512335	Astro-TE NN
6000096-18moRep1	48	24	1008.104909	851.6939111	600	928.5094431	2111.70748	7292	24	3.218875825	48	3.891820298	0	0	0.006582556	18moRep1	24	7	5231	Oligo NN	0	Oligo NN	18mo	No	175	36	16	Oligo NN	0.514935644	Oligo NN	0 0	Rep1	-0.177447896	7.283768696	Oligo NN
6000097-18moRep1	221	70	942.6880709	1462.839359	600	862.8590532	2118.73468	18283	70	4.262679877	221	5.402677382	3	0.135746606	0.012087732	18moRep1	70	12	64	L6 CT CTX Glut	8	L6 CT CTX Glut	18mo	No	222	70	6	CT SUB Glut	0.280359059	L6 CT CTX Glut	8 2	Rep1	9.05694918	-2.847074944	L6 CT CTX Glut
6000098-18moRep1	67	35	1012.439078	1984.263983	600	806.8466425	2111.241896	23628.5	35	3.583518938	67	4.219507705	0	0	0.002835559	18moRep1	35	0	5230	Oligo NN	0	Oligo NN	18mo	No	188	43	30	Oligo NN	0.662812118	Oligo NN	0 8	Rep1	1.737641137	4.976484341	Oligo NN
6000100-18moRep1	129	55	1046.727211	1573.11485	600	851.0130533	2107.5586	17684	55	4.025351691	129	4.86753445	0	0	0.00729473	18moRep1	55	10	14939	Astro-TE NN	4	Astro-TE NN	18mo	No	212	55	20	Astro-TE NN	0.669582237	Astro-TE NN	4 20	Rep1	2.739298623	0.689295453	Astro-TE NN
6000102-18moRep1	252	79	1062.0379	743.1814552	600	940.1660546	2105.913897	16781	79	4.382026635	252	5.533389489	5	0.198412698	0.015016983	18moRep1	79	12	64	L6 CT CTX Glut	8	L6 CT CTX Glut	18mo	No	237	79	39	L6 CT CTX Glut	0.278465168	L6b/CT ENT Glut	8 4	Rep1	10.11238722	-0.214173543	L6b/CT ENT Glut
6000103-18moRep1	127	45	1076.208042	1105.195921	600	901.2777819	2104.391714	22606	45	3.828641396	127	4.852030264	0	0	0.005617978	18moRep1	45	7	5231	Oligo NN	0	Oligo NN	18mo	No	209	45	23	Oligo NN	0.206476284	Oligo NN	0 0	Rep1	0.584610444	5.99203257	Oligo NN
6000118-18moRep1	202	82	1077.654157	1676.439742	600	839.9136995	2104.23637	12737	82	4.418840608	202	5.313205979	1	0.04950495	0.015859308	18moRep1	82	12	64	L6 CT CTX Glut	8	L6 CT CTX Glut	18mo	No	212	82	6	L6 CT CTX Glut	0.799156523	L6 CT CTX Glut	8 9	Rep1	8.236501258	-3.828542906	L6 CT CTX Glut
6000119-18moRep1	143	51	1100.525386	1374.318852	600	872.3680921	2101.7795	22650	51	3.951243719	143	4.9698133	0	0	0.006313466	18moRep1	51	7	5231	Oligo NN	0	Oligo NN	18mo	No	208	51	9	Oligo NN	0.990082849	Oligo NN	0 0	Rep1	-0.406920482	5.471957249	Oligo NN
6000120-18moRep1	39	27	1127.640387	1899.662094	600	815.934736	2098.866755	16017.5	27	3.33220451	39	3.688879454	1	0.256410256	0.002434837	18moRep1	27	13	5283	Microglia NN	0	Microglia NN	18mo	No	151	42	47	Microglia NN	0.692598625	Oligo NN	0 9	Rep1	0.215183835	-2.792975145	Oligo NN
6000121-18moRep1	110	44	1133.031592	1798.222489	600	826.8315686	2098.287622	17093	44	3.80666249	110	4.709530201	0	0	0.006435383	18moRep1	44	7	5231	Oligo NN	0	Oligo NN	18mo	No	201	44	9	Oligo NN	0.84866926	Oligo NN	0 0	Rep1	-0.326273639	5.528670353	Oligo NN
6000129-18moRep1	321	96	1215.619824	583.7665728	600	957.2907002	2089.415839	22024	96	4.574710979	321	5.774551546	8	0.249221184	0.014575009	18moRep1	96	12	64	L6 CT CTX Glut	8	L6b/CT ENT Glut	18mo	No	244	96	39	L6b/CT ENT Glut	0.667550169	L6b/CT ENT Glut	8 4	Rep1	9.872607749	-0.779894548	L6b/CT ENT Glut
6000130-18moRep1	51	38	1175.62996	813.7941989	600	932.5807013	2093.711625	7964	38	3.663561646	51	3.951243719	0	0	0.006403817	18moRep1	38	9	5244	SMC NN	6	Endo NN	18mo	No	165	47	12	VLMC NN	0.509232733	Endo NN	6 9	Rep1	8.067586463	6.855801624	Endo NN
6000131-18moRep1	81	37	1195.005723	294.5249618	600	988.3615764	2091.630245	18348	37	3.63758616	81	4.406719247	0	0	0.00441465	18moRep1	37	0	5230	Oligo NN	0	Oligo NN	18mo	No	185	41	9	Oligo NN	0.962023057	Oligo NN	0 15	Rep1	-0.659273166	6.128240627	Oligo NN
6000133-18moRep1	77	45	1215.296144	120.2813833	600	1007.079148	2089.45061	18071.5	45	3.828641396	77	4.356708827	1	0.12987013	0.004260853	18moRep1	45	13	5283	Microglia NN	9	Microglia NN	18mo	No	178	47	8	Oligo NN	0.309451312	Microglia NN	9 3	Rep1	0.516907137	-3.253575998	Microglia NN
6000134-18moRep1	104	62	1253.164435	1311.970658	600	879.065652	2085.382727	20312	62	4.143134726	104	4.65396035	2	0.192307692	0.005120126	18moRep1	62	13	5283	Microglia NN	9	Microglia NN	18mo	No	201	62	8	L2/3 IT PIR-ENTl Glut	0.335889922	Microglia NN	9 0	Rep1	1.442052048	-3.277986961	Microglia NN
6000135-18moRep1	71	34	1221.792888	1081.864463	600	903.7840909	2088.752717	8802	34	3.555348061	71	4.276666119	1	0.14084507	0.008066349	18moRep1	34	10	14939	Astro-TE NN	4	Astro-TE NN	18mo	No	188	38	30	Astro-TE NN	0.501767665	Astro-TE NN	4 3	Rep1	2.92424063	2.361904186	Astro-TE NN
6000136-18moRep1	133	58	1299.391954	851.5926916	600	928.5203163	2080.41688	24684	58	4.077537444	133	4.8978398	0	0	0.005388106	18moRep1	58	9	5244	SMC NN	6	Endo NN	18mo	No	198	58	12	Endo NN	0.613888473	Endo NN	6 2	Rep1	8.384666961	5.953124088	Endo NN
6000137-18moRep1	207	65	1278.998136	499.3039483	600	966.3638337	2082.607622	15019	65	4.189654742	207	5.33753808	2	0.096618357	0.013782542	18moRep1	65	12	64	L6 CT CTX Glut	8	L6 CT CTX Glut	18mo	No	217	65	39	L5/6 IT TPE-ENT Glut	0.471157377	L6b/CT ENT Glut	8 4	Rep1	10.05322604	-0.449808854	L6b/CT ENT Glut
6000139-18moRep1	143	55	1284.266315	1467.071068	600	862.4044751	2082.041704	22387	55	4.025351691	143	4.9698133	0	0	0.006387636	18moRep1	55	7	5231	Oligo NN	0	Oligo NN	18mo	No	207	55	47	Oligo NN	0.955387559	Oligo NN	0 0	Rep1	-0.622863192	5.583540005	Oligo NN
6000140-18moRep1	113	49	1330.302512	957.324926	600	917.1623615	2077.09641	19943	49	3.912023005	113	4.736198448	0	0	0.005666149	18moRep1	49	3	5255	Endo NN	3	Endo NN	18mo	No	204	50	5	Endo NN	0.890504958	Endo NN	3 16	Rep1	6.835792582	4.667908234	Endo NN
6000141-18moRep1	61	32	1300.003177	320.4450881	600	985.5771878	2080.351221	21407	32	3.496507561	61	4.127134385	0	0	0.002849535	18moRep1	32	7	5231	Oligo NN	0	Oligo NN	18mo	No	183	40	23	Oligo NN	0.655164636	Oligo NN	0 7	Rep1	2.100733798	5.838332218	Oligo NN
6000144-18moRep1	151	72	1350.542042	1824.956528	600	823.959748	2074.922242	13986	72	4.290459441	151	5.023880521	1	0.066225166	0.010796511	18moRep1	72	12	64	L6 CT CTX Glut	8	L6 CT CTX Glut	18mo	No	200	72	6	NP SUB Glut	0.582263719	L6 CT CTX Glut	8 1	Rep1	9.098496955	-3.672661024	L6 CT CTX Glut
6000145-18moRep1	68	40	1405.983839	337.8189191	600	983.7108583	2068.96658	16893	40	3.713572067	68	4.234106505	0	0	0.004025336	18moRep1	40	0	5230	Oligo NN	0	Oligo NN	18mo	No	182	46	23	Oligo NN	0.740187612	Oligo NN	0 8	Rep1	0.821192484	6.309098286	Oligo NN
6000149-18moRep1	131	46	1484.971954	491.457963	600	967.2066641	2060.481528	31841	46	3.850147602	131	4.882801923	0	0	0.004114192	18moRep1	46	0	5230	Oligo NN	0	Oligo NN	18mo	No	211	47	23	Oligo NN	0.955100667	Oligo NN	0 7	Rep1	0.871487301	6.752902073	Oligo NN
6000150-18moRep1	76	37	1456.767512	1958.061789	600	809.6613313	2063.511302	11863	37	3.63758616	76	4.343805422	2	0.263157895	0.006406474	18moRep1	37	24	616	Vip Gaba	12	Vip Gaba	18mo	No	182	41	40	Sncg Gaba	0.78395715	Sncg Gaba	12 5	Rep1	-4.118007142	-2.801879126	Sncg Gaba
6000152-18moRep1	59	27	1506.545343	847.8204747	600	928.9255349	2058.164075	19507	27	3.33220451	59	4.094344562	0	0	0.003024555	18moRep1	27	3	5255	Endo NN	3	Endo NN	18mo	No	169	35	36	Endo NN	0.974800081	Endo NN	3 8	Rep1	6.201082747	4.082606358	Endo NN
6000153-18moRep1	320	97	1511.335749	1549.297628	600	853.5715438	2057.64948	22770	97	4.584967479	320	5.771441123	5	0.15625	0.014053579	18moRep1	97	17	527	Sst Gaba	14	Sst Chodl Gaba	18mo	No	249	97	28	Sst Chodl Gaba	0.665089822	Sst Chodl Gaba	14 13	Rep1	-2.435497005	-3.054549414	Sst Chodl Gaba
6000154-18moRep1	219	75	1529.305238	1352.843445	600	874.6750206	2055.719164	31120	75	4.33073334	219	5.393627546	1	0.0456621	0.007037275	18moRep1	75	12	64	L6 CT CTX Glut	8	L5 ET CTX Glut	18mo	No	220	75	6	L6b/CT ENT Glut	0.500608032	L6 CT CTX Glut	8 1	Rep1	8.653413337	-3.43586393	L6 CT CTX Glut
6000157-18moRep1	79	33	1512.309649	265.5211627	600	991.4772189	2057.544862	17649	33	3.526360525	79	4.382026635	0	0	0.004476174	18moRep1	33	0	5230	Oligo NN	0	Oligo NN	18mo	No	190	39	9	Oligo NN	0.994466761	Oligo NN	0 3	Rep1	0.82905839	7.272541565	Oligo NN
6000161-18moRep1	39	17	1600.542616	301.4466791	600	987.6180325	2048.066711	12331	17	2.890371758	39	3.688879454	0	0	0.003162761	18moRep1	17	0	5230	Oligo NN	0	Oligo NN	18mo	No	169	34	23	Oligo NN	0.75111926	Oligo NN	0 7	Rep1	0.667752068	5.724870724	Oligo NN
6000162-18moRep1	92	47	1616.127506	1875.024517	600	818.5813507	2046.392553	13355.5	47	3.871201011	92	4.532599493	0	0	0.006888548	18moRep1	47	8	132	L6 IT CTX Glut	1	L6 CT CTX Glut	18mo	No	194	48	3	L5/6 IT TPE-ENT Glut	0.326383566	L6 IT CTX Glut	1 10	Rep1	8.520048659	-6.458915192	L6 IT CTX Glut
6000165-18moRep1	133	42	1724.076521	163.6211872	600	1002.423505	2034.796468	34409.5	42	3.761200116	133	4.8978398	1	0.07518797	0.003865212	18moRep1	42	0	5230	Oligo NN	0	Oligo NN	18mo	No	209	42	9	Oligo NN	0.910056032	Oligo NN	0 3	Rep1	-1.173580725	6.244534058	Oligo NN
6000166-18moRep1	58	36	1660.48488	940.2969063	600	918.9915433	2041.627601	11475	36	3.610917913	58	4.077537444	0	0	0.005054466	18moRep1	36	3	5255	Endo NN	3	Endo NN	18mo	No	175	44	36	Endo NN	0.499848923	Endo NN	3 8	Rep1	6.72148947	4.002362293	Endo NN
6000169-18moRep1	96	51	1733.622994	1438.699071	600	865.4522483	2033.770967	16891	51	3.951243719	96	4.574710979	0	0	0.0056835	18moRep1	51	3	5255	Endo NN	3	Endo NN	18mo	No	194	51	5	Astro-NT NN	0.674143646	Endo NN	3 1	Rep1	6.189697783	3.102702183	Astro-TE NN
6000171-18moRep1	75	39	1816.509653	1095.526529	600	902.3164861	2024.867127	7407	39	3.688879454	75	4.33073334	0	0	0.010125557	18moRep1	39	12	64	L6 CT CTX Glut	8	L6 CT CTX Glut	18mo	No	192	43	6	L6 CT CTX Glut	0.416017669	L6 CT CTX Glut	8 2	Rep1	8.222702544	-3.81768437	L6 CT CTX Glut
6000176-18moRep1	102	38	1955.187765	741.9258867	600	940.3009301	2009.970064	19337.5	38	3.663561646	102	4.634728988	0	0	0.005274725	18moRep1	38	0	5230	Oligo NN	0	Oligo NN	18mo	No	199	39	23	Oligo NN	0.891054232	Oligo NN	0 7	Rep1	0.600163441	6.011847538	Oligo NN
6000177-18moRep1	107	41	1969.008248	354.2148586	600	981.9495757	2008.485442	19228	41	3.737669618	107	4.682131227	1	0.093457944	0.005564801	18moRep1	41	0	5230	Oligo NN	0	Oligo NN	18mo	No	203	41	9	Oligo NN	0.710601997	Oligo NN	0 3	Rep1	-0.405513603	6.982116741	Oligo NN
6000185-18moRep1	141	68	2024.486548	1490.732643	600	859.8627043	2002.525859	13666	68	4.234106505	141	4.955827058	2	0.141843972	0.010317576	18moRep1	68	15	5203	OPC NN	0	OPC NN	18mo	No	208	68	11	Pvalb Gaba	0.690337526	Oligo NN	0 13	Rep1	-2.173568446	0.304752511	Oligo NN
6010009-18moRep1	98	35	30.05144911	942.3544147	601	1118.770522	2216.771817	17620	35	3.583518938	98	4.59511985	1	0.102040816	0.005561862	18moRep1	35	0	5230	Oligo NN	0	Oligo NN	18mo	No	198	37	9	Oligo NN	0.974974853	Oligo NN	0 20	Rep1	0.746335667	6.634349865	Oligo NN
6010010-18moRep1	124	53	73.47788214	1357.573057	601	1074.166957	2212.106868	34248	53	3.988984047	124	4.828313737	1	0.080645161	0.003620649	18moRep1	53	18	5260	VLMC NN	0	Oligo NN	18mo	No	212	53	30	Astro-TE NN	0.582503396	Oligo NN	0 8	Rep1	2.791659873	4.520150703	Oligo NN
6010011-18moRep1	81	31	45.84214154	1538.875	601	1054.691162	2215.075551	15002	31	3.465735903	81	4.406719247	0	0	0.00539928	18moRep1	31	0	5230	Oligo NN	0	Oligo NN	18mo	No	190	34	23	Oligo NN	0.979745242	Oligo NN	0 15	Rep1	1.844007175	6.923121971	Oligo NN
6010027-18moRep1	36	24	104.4707107	396.3395778	601	1177.424459	2208.77756	3363	24	3.218875825	36	3.610917913	0	0	0.010704728	18moRep1	24	0	5230	Oligo NN	0	Oligo NN	18mo	No	160	42	9	Oligo NN	0.891687885	Oligo NN	0 3	Rep1	0.403871935	7.723227066	Oligo NN
6010032-18moRep1	73	25	180.7370641	374.1646513	601	1179.806532	2200.584886	7112	25	3.258096538	73	4.304065093	0	0	0.010264342	18moRep1	25	0	5230	Oligo NN	0	Oligo NN	18mo	No	185	33	17	Oligo NN	0.917524548	Oligo NN	0 3	Rep1	0.309111398	7.993073505	Oligo NN
6010033-18moRep1	186	54	207.9923659	815.2685576	601	1132.422323	2197.65707	15770	54	4.007333185	186	5.231108617	0	0	0.011794547	18moRep1	54	0	5230	Oligo NN	0	Oligo NN	18mo	No	214	54	9	Oligo NN	0.92828331	Oligo NN	0 7	Rep1	0.650313418	6.131936115	Oligo NN
6010034-18moRep1	49	25	192.7884684	174.9004087	601	1201.21187	2199.290301	9918.333333	25	3.258096538	49	3.912023005	0	0	0.004940346	18moRep1	25	18	5260	VLMC NN	4	Oligo NN	18mo	No	170	36	30	Astroependymal NN	0.346757807	Astro-TE NN	4 5	Rep1	2.810043376	3.832412046	Astro-TE NN
6010040-18moRep1	185	85	213.7621979	20.24715002	601	1217.825013	2197.037264	27098	85	4.454347296	185	5.225746674	1	0.054054054	0.006827072	18moRep1	85	10	14939	Astro-TE NN	4	Astro-TE NN	18mo	No	211	85	20	Astro-TE NN	0.675612623	Astro-TE NN	4 12	Rep1	3.793737691	-0.858560759	Astro-TE NN
6010041-18moRep1	99	42	262.0990566	1255.582256	601	1085.123	2191.844828	18868	42	3.761200116	99	4.605170186	1	0.101010101	0.005246979	18moRep1	42	18	5260	VLMC NN	4	Astro-TE NN	18mo	No	198	42	7	Astro-TE NN	0.664762516	Astro-TE NN	4 5	Rep1	2.433801692	2.223868174	Astro-TE NN
6010042-18moRep1	67	36	230.6092446	699.1426668	601	1144.896784	2195.227523	14257	36	3.610917913	67	4.219507705	0	0	0.004699446	18moRep1	36	18	5260	VLMC NN	4	Oligo NN	18mo	No	181	45	30	RGL	0.327497897	Astro-TE NN	4 6	Rep1	2.801459353	3.741498274	Astro-TE NN
6010043-18moRep1	63	25	231.7434291	331.0540408	601	1184.437554	2195.105686	8142	25	3.258096538	63	4.158883083	0	0	0.007737657	18moRep1	25	0	5230	Oligo NN	0	Oligo NN	18mo	No	184	34	9	Oligo NN	0.794307903	Oligo NN	0 3	Rep1	-0.003573116	5.394378227	Oligo NN
6010044-18moRep1	114	43	271.1715542	499.2876213	601	1166.365588	2190.870243	18653	43	3.784189634	114	4.744932128	0	0	0.006111617	18moRep1	43	0	5230	Oligo NN	0	Oligo NN	18mo	No	208	44	9	Oligo NN	1	Oligo NN	0 10	Rep1	-0.290790413	6.089548153	Oligo NN
6010051-18moRep1	53	26	292.8499351	160.5397469	601	1202.754519	2188.541511	12328	26	3.295836866	53	3.988984047	0	0	0.004299156	18moRep1	26	0	5230	Oligo NN	0	Oligo NN	18mo	No	179	38	23	Oligo NN	0.714806331	Oligo NN	0 8	Rep1	1.364061754	6.004878086	Oligo NN
6010056-18moRep1	68	34	325.1435431	1502.698697	601	1058.577288	2185.072471	16037	34	3.555348061	68	4.234106505	1	0.147058824	0.004240195	18moRep1	34	0	5230	Oligo NN	0	Oligo NN	18mo	No	179	42	14	Oligo NN	0.753598767	Oligo NN	0 7	Rep1	-1.453727204	7.654391808	Oligo NN
6010058-18moRep1	245	79	372.2619048	1303.466998	601	1079.979131	2180.010928	19908	79	4.382026635	245	5.505331536	2	0.081632653	0.01230661	18moRep1	79	0	5230	Oligo NN	0	Oligo NN	18mo	No	237	79	14	Oligo NN	0.920128187	Oligo NN	0 11	Rep1	-2.312611301	7.879134697	Oligo NN
6010062-18moRep1	108	46	412.9637554	939.7871081	601	1119.046307	2175.638659	22293	46	3.850147602	108	4.691347882	1	0.092592593	0.00484457	18moRep1	46	0	5230	Oligo NN	0	Oligo NN	18mo	No	206	46	23	Oligo NN	0.707444859	Oligo NN	0 7	Rep1	0.832980614	6.016958756	Oligo NN
6010063-18moRep1	58	32	382.6044386	796.7975315	601	1134.406515	2178.899914	8426	32	3.496507561	58	4.077537444	0	0	0.006883456	18moRep1	32	18	5260	VLMC NN	4	Astro-TE NN	18mo	No	176	40	30	Astro-TE NN	0.656683778	Astro-TE NN	4 3	Rep1	2.736044209	2.727274221	Astro-TE NN
6010064-18moRep1	39	30	414.6654088	277.5082809	601	1190.18954	2175.455864	9540	30	3.433987204	39	3.688879454	0	0	0.00408805	18moRep1	30	18	5260	VLMC NN	4	Oligo NN	18mo	No	155	42	30	Microglia NN	0.257511963	Astro-TE NN	4 5	Rep1	2.696100514	3.881515545	Astro-TE NN
6010065-18moRep1	94	31	430.6195623	1476.258646	601	1061.417528	2173.742039	14804	31	3.465735903	94	4.553876892	0	0	0.006349635	18moRep1	31	0	5230	Oligo NN	0	Oligo NN	18mo	No	191	32	9	Oligo NN	0.69512573	Oligo NN	0 3	Rep1	-0.804093976	7.72336058	Oligo NN
6010066-18moRep1	67	47	454.6482819	109.7666156	601	1208.208664	2171.160829	13707	47	3.871201011	67	4.219507705	0	0	0.004888013	18moRep1	47	18	5260	VLMC NN	4	Astro-TE NN	18mo	No	178	53	30	RGL	0.367990376	Astro-TE NN	4 5	Rep1	2.656871837	3.150280518	Astro-TE NN
6010069-18moRep1	96	36	483.3522478	764.6465284	601	1137.860236	2168.077395	15526	36	3.610917913	96	4.574710979	1	0.104166667	0.006183177	18moRep1	36	13	5283	Microglia NN	9	Microglia NN	18mo	No	188	37	8	Microglia NN	0.984270801	Microglia NN	9 3	Rep1	0.599837404	-2.009084183	Microglia NN
6010070-18moRep1	152	53	496.6751285	329.2532374	601	1184.631	2166.646226	19460	53	3.988984047	152	5.030437921	2	0.131578947	0.007810894	18moRep1	53	0	5230	Oligo NN	0	Oligo NN	18mo	No	207	53	23	Oligo NN	1	Oligo NN	0 7	Rep1	0.777357738	6.966136974	Oligo NN
6010071-18moRep1	139	42	516.1075566	1794.284269	601	1027.25462	2164.558759	17005	42	3.761200116	139	4.941642423	0	0	0.008174066	18moRep1	42	0	5230	Oligo NN	0	Oligo NN	18mo	No	208	42	9	Oligo NN	0.715983938	Oligo NN	0 3	Rep1	-0.695617098	6.955769581	Oligo NN
6010072-18moRep1	75	34	475.5916673	1282.701572	601	1082.209792	2168.911051	12529	34	3.555348061	75	4.33073334	0	0	0.005986112	18moRep1	34	13	5283	Microglia NN	9	Microglia NN	18mo	No	178	42	8	Microglia NN	0.986463042	Microglia NN	9 14	Rep1	-0.209645767	-3.119809824	Microglia NN
6010077-18moRep1	181	53	544.6008032	1018.551807	601	1110.585255	2161.497961	19920	53	3.988984047	181	5.204006687	2	0.110497238	0.009086345	18moRep1	53	0	5230	Oligo NN	0	Oligo NN	18mo	No	213	53	9	Oligo NN	0.915424679	Oligo NN	0 10	Rep1	-0.08977221	7.133077187	Oligo NN
6010079-18moRep1	53	28	562.9193792	878.6134221	601	1125.617699	2159.530145	15914	28	3.36729583	53	3.988984047	0	0	0.003330401	18moRep1	28	0	5230	Oligo NN	0	Oligo NN	18mo	No	176	35	9	Oligo NN	0.914591928	Oligo NN	0 3	Rep1	-0.217139382	5.183964771	Oligo NN
6010080-18moRep1	72	37	559.4933117	1452.546602	601	1063.964721	2159.898179	18465	37	3.63758616	72	4.290459441	2	0.277777778	0.003899269	18moRep1	37	0	5230	Oligo NN	0	Oligo NN	18mo	No	185	42	47	Oligo NN	0.84390239	Oligo NN	0 9	Rep1	-0.216095928	6.569692654	Oligo NN
6010081-18moRep1	33	24	559.1254105	235.3959333	601	1194.713327	2159.9377	7918	24	3.218875825	33	3.526360525	2	0.606060606	0.004167719	18moRep1	24	0	5230	Oligo NN	0	Oligo NN	18mo	No	153	44	23	DG-PIR Ex IMN	0.520035752	Oligo NN	0 3	Rep1	0.699055653	5.478959602	Oligo NN
6010082-18moRep1	196	73	577.3795449	35.01904526	601	1216.238188	2157.976807	23461	73	4.304065093	196	5.283203729	1	0.051020408	0.00835429	18moRep1	73	12	64	L6 CT CTX Glut	8	L6 CT CTX Glut	18mo	No	212	73	6	L6 CT CTX Glut	0.654138945	L6 CT CTX Glut	8 1	Rep1	8.83201937	-3.324772316	L6 CT CTX Glut
6010083-18moRep1	122	43	602.2466107	696.9590537	601	1145.131352	2155.30554	18219	43	3.784189634	122	4.812184355	1	0.081967213	0.006696306	18moRep1	43	0	5230	Oligo NN	0	Oligo NN	18mo	No	214	45	47	Oligo NN	0.977534263	Oligo NN	0 9	Rep1	0.607287746	6.159042877	Oligo NN
6010084-18moRep1	262	74	629.8202112	1210.979389	601	1089.914323	2152.343532	31537	74	4.317488114	262	5.572154032	1	0.038167939	0.008307702	18moRep1	74	0	5230	Oligo NN	0	Oligo NN	18mo	No	240	74	23	IOL	0.491333702	Oligo NN	0 8	Rep1	0.13115361	5.958792728	Oligo NN
6010085-18moRep1	195	56	646.6626172	1671.939304	601	1040.397145	2150.534289	21649	56	4.043051268	195	5.278114659	0	0	0.009007344	18moRep1	56	0	5230	Oligo NN	0	Oligo NN	18mo	No	216	56	14	Oligo NN	0.958100747	Oligo NN	0 11	Rep1	-1.606051762	7.823164505	Oligo NN
6010088-18moRep1	129	49	711.7896512	1009.488957	601	1111.558803	2143.538221	25491	49	3.912023005	129	4.86753445	1	0.07751938	0.00506061	18moRep1	49	0	5230	Oligo NN	0	Oligo NN	18mo	No	212	50	9	Oligo NN	1	Oligo NN	0 10	Rep1	-0.362348694	6.044664425	Oligo NN
6010094-18moRep1	89	39	728.1206642	258.597059	601	1192.221019	2141.783913	14213	39	3.688879454	89	4.49980967	1	0.112359551	0.006261873	18moRep1	39	18	5260	VLMC NN	0	Oligo NN	18mo	No	191	41	30	Oligo NN	0.813452015	Oligo NN	0 8	Rep1	1.915692728	5.882394833	Oligo NN
6010095-18moRep1	117	46	735.1266436	688.1394464	601	1146.07877	2141.031318	17340	46	3.850147602	117	4.770684624	0	0	0.006747405	18moRep1	46	18	5260	VLMC NN	4	Astro-TE NN	18mo	No	213	47	30	RGL	0.470985879	Astro-TE NN	4 5	Rep1	2.384270947	3.332259697	Astro-TE NN
6010100-18moRep1	128	53	811.700636	872.2979941	601	1126.296114	2132.805596	20440	53	3.988984047	128	4.859812404	0	0	0.006262231	18moRep1	53	15	5203	OPC NN	0	OPC NN	18mo	No	211	53	11	OPC NN	0.972678001	OPC NN	0 1	Rep1	-1.698877294	0.03868165	OPC NN
6010101-18moRep1	64	28	805.422796	1272.648168	601	1083.289748	2133.479973	17389	28	3.36729583	64	4.17438727	0	0	0.003680488	18moRep1	28	0	5230	Oligo NN	0	Oligo NN	18mo	No	187	36	23	Oligo NN	0.942123008	Oligo NN	0 7	Rep1	-0.344063211	7.415417236	Oligo NN
6010107-18moRep1	98	42	875.2412362	636.8070642	601	1151.592991	2125.979945	18799	42	3.761200116	98	4.59511985	0	0	0.005213043	18moRep1	42	0	5230	Oligo NN	0	Oligo NN	18mo	No	197	43	16	Oligo NN	0.772368316	Oligo NN	0 3	Rep1	0.167436641	8.406499905	Oligo NN
6010108-18moRep1	112	34	834.9123129	1928.003666	601	1012.890231	2130.312154	6546	34	3.555348061	112	4.727387819	0	0	0.017109685	18moRep1	34	12	64	L6 CT CTX Glut	8	Oligo NN	18mo	No	204	35	50	CA3 Glut	0.325687026	L6b/CT ENT Glut	8 4	Rep1	9.240663093	-1.818420487	L6b/CT ENT Glut
6010111-18moRep1	88	33	877.0063299	528.9870268	601	1163.175222	2125.790336	15956	33	3.526360525	88	4.48863637	0	0	0.005515167	18moRep1	33	0	5230	Oligo NN	0	Oligo NN	18mo	No	188	38	9	Oligo NN	0.732378201	Oligo NN	0 3	Rep1	0.99677984	7.347391171	Oligo NN
6010114-18moRep1	160	47	920.5771831	1343.430552	601	1075.686171	2121.109873	17452	47	3.871201011	160	5.081404365	0	0	0.009168004	18moRep1	47	0	5230	Oligo NN	0	Oligo NN	18mo	No	208	47	14	Oligo NN	0.83657867	Oligo NN	0 3	Rep1	-0.234099779	7.536581558	Oligo NN
6010116-18moRep1	111	39	966.9063435	1485.858787	601	1060.386263	2116.133108	13037	39	3.688879454	111	4.718498871	0	0	0.008514229	18moRep1	39	0	5230	Oligo NN	0	Oligo NN	18mo	No	202	39	23	Oligo NN	0.789284009	Oligo NN	0 7	Rep1	1.095553439	8.213872952	Oligo NN
6010117-18moRep1	132	52	1019.61422	1025.19752	601	1109.87136	2110.471129	20084	52	3.970291914	132	4.890349128	1	0.075757576	0.006572396	18moRep1	52	0	5230	Oligo NN	0	Oligo NN	18mo	No	207	52	9	Oligo NN	0.687277218	Oligo NN	0 9	Rep1	-0.393291105	6.870072407	Oligo NN
6010118-18moRep1	41	24	1027.040639	551.6034193	601	1160.745726	2109.673369	10704	24	3.218875825	41	3.737669618	1	0.243902439	0.003830344	18moRep1	24	0	5230	Oligo NN	0	Oligo NN	18mo	No	168	42	16	Oligo NN	0.752848373	Oligo NN	0 18	Rep1	0.399306726	8.440156025	Oligo NN
6010119-18moRep1	130	55	1061.070852	1889.903292	601	1016.983045	2106.01778	22780	55	4.025351691	130	4.875197323	1	0.076923077	0.00570676	18moRep1	55	0	5230	Oligo NN	0	Oligo NN	18mo	No	215	55	47	Oligo NN	0.922945221	Oligo NN	0 9	Rep1	0.778745752	6.378624481	Oligo NN
6010121-18moRep1	136	49	1073.591155	407.744146	601	1176.199359	2104.672825	20328	49	3.912023005	136	4.919980926	0	0	0.006690279	18moRep1	49	0	5230	Oligo NN	0	Oligo NN	18mo	No	207	50	11	Oligo NN	0.780901273	OPC NN	0 1	Rep1	-0.799840946	2.677354378	OPC NN
6010125-18moRep1	172	57	1108.7746	794.2654621	601	1134.678515	2100.893354	19370	57	4.060443011	172	5.153291594	2	0.11627907	0.008879711	18moRep1	57	0	5230	Oligo NN	0	Oligo NN	18mo	No	213	57	16	Oligo NN	0.79349812	Oligo NN	0 3	Rep1	0.235041868	6.098037762	Oligo NN
6010130-18moRep1	152	57	1145.987083	1029.177683	601	1109.443804	2096.895919	14554	57	4.060443011	152	5.030437921	0	0	0.010443864	18moRep1	57	0	5230	Oligo NN	0	Oligo NN	18mo	No	197	57	9	Oligo NN	0.849136037	Oligo NN	0 3	Rep1	-0.553805132	6.830816311	Oligo NN
6010132-18moRep1	196	63	1213.718585	320.0651212	601	1185.618005	2089.620074	25752	63	4.158883083	196	5.283203729	2	0.102040816	0.007611059	18moRep1	63	0	5230	Oligo NN	0	Oligo NN	18mo	No	215	63	9	Oligo NN	0.78428663	Oligo NN	0 3	Rep1	-0.77638777	6.951198143	Oligo NN
6010133-18moRep1	299	88	1224.093833	904.5615113	601	1122.830306	2088.505545	32238	88	4.48863637	299	5.703782475	2	0.066889632	0.009274769	18moRep1	88	0	5230	Oligo NN	0	Oligo NN	18mo	No	246	88	14	Oligo NN	0.908006673	Oligo NN	0 11	Rep1	-0.915808279	7.347697777	Oligo NN
6010135-18moRep1	131	40	1220.9835	673.4396225	601	1147.657853	2088.839663	17697	40	3.713572067	131	4.882801923	0	0	0.007402385	18moRep1	40	0	5230	Oligo NN	0	Oligo NN	18mo	No	214	41	23	Oligo NN	0.895984685	Oligo NN	0 7	Rep1	1.439890426	5.995529217	Oligo NN
6010143-18moRep1	103	37	1289.349939	1207.700166	601	1090.266584	2081.495612	13871	37	3.63758616	103	4.644390899	1	0.097087379	0.007425564	18moRep1	37	0	5230	Oligo NN	0	Oligo NN	18mo	No	201	38	9	Oligo NN	0.779825986	Oligo NN	0 3	Rep1	-0.585928876	6.431973976	Oligo NN
6010144-18moRep1	133	46	1322.932575	1038.64173	601	1108.427158	2077.888102	18821	46	3.850147602	133	4.8978398	1	0.07518797	0.007066575	18moRep1	46	0	5230	Oligo NN	0	Oligo NN	18mo	No	211	46	9	Oligo NN	1	Oligo NN	0 10	Rep1	-0.61923464	6.508091969	Oligo NN
6010151-18moRep1	102	41	1335.126663	1464.807568	601	1062.647625	2076.578191	18869	41	3.737669618	102	4.634728988	0	0	0.005405692	18moRep1	41	0	5230	Oligo NN	0	Oligo NN	18mo	No	203	41	23	Oligo NN	0.948003912	Oligo NN	0 3	Rep1	0.46936379	5.870006603	Oligo NN
6010157-18moRep1	115	40	1366.768244	194.9122053	601	1199.062165	2073.179193	18623	40	3.713572067	115	4.753590191	0	0	0.00617516	18moRep1	40	0	5230	Oligo NN	0	Oligo NN	18mo	No	208	42	17	IOL	0.665419424	Oligo NN	0 3	Rep1	1.009191912	8.580406231	Oligo NN
6010166-18moRep1	111	46	1423.43395	1569.115629	601	1051.442657	2067.092056	17608	46	3.850147602	111	4.718498871	1	0.09009009	0.006303953	18moRep1	46	18	5260	VLMC NN	4	Astro-TE NN	18mo	No	207	46	7	Astro-TE NN	0.43250941	Astro-TE NN	4 5	Rep1	2.433088105	2.049250406	Astro-TE NN
6010168-18moRep1	76	28	1434.468773	1827.173465	601	1023.7216	2065.906675	18926	28	3.36729583	76	4.343805422	0	0	0.00401564	18moRep1	28	0	5230	Oligo NN	0	Oligo NN	18mo	No	186	36	9	Oligo NN	0.945541951	Oligo NN	0 10	Rep1	0.119823065	7.01336388	Oligo NN
6010170-18moRep1	87	34	1456.828359	795.3173554	601	1134.565518	2063.504766	21947	34	3.555348061	87	4.477336814	0	0	0.003964095	18moRep1	34	0	5230	Oligo NN	0	Oligo NN	18mo	No	191	36	9	Oligo NN	1	Oligo NN	0 3	Rep1	-0.037076876	5.337950272	Oligo NN
6010171-18moRep1	183	87	1438.136429	41.13489921	601	1215.581212	2065.512688	14843	87	4.477336814	183	5.214935758	0	0	0.012329044	18moRep1	87	12	64	L6 CT CTX Glut	12	L6 CT CTX Glut	18mo	No	207	87	40	LA-BLA-BMA-PA Glut	0.380700925	Pvalb Gaba	12 13	Rep1	8.410919707	-3.629173237	L6 CT CTX Glut
6010172-18moRep1	58	28	1445.106715	669.1731844	601	1148.116162	2064.763927	8771	28	3.36729583	58	4.077537444	1	0.172413793	0.006612701	18moRep1	28	0	5230	Oligo NN	0	Oligo NN	18mo	No	179	40	14	Oligo NN	0.617753963	Oligo NN	0 11	Rep1	-1.221082885	7.870914978	Oligo NN
6010173-18moRep1	107	44	1464.452987	1689.927881	601	1038.464778	2062.685714	14060	44	3.80666249	107	4.682131227	0	0	0.007610242	18moRep1	44	0	5230	Oligo NN	0	Oligo NN	18mo	No	203	44	23	Oligo NN	0.786381698	Oligo NN	0 15	Rep1	0.112913575	7.256984753	Oligo NN
6010175-18moRep1	58	37	1550.206512	1769.687822	601	1029.896816	2053.47391	15142	37	3.63758616	58	4.077537444	0	0	0.003830405	18moRep1	37	0	5230	Oligo NN	3	Endo NN	18mo	No	173	46	36	Oligo NN	0.840904315	Endo NN	3 8	Rep1	5.596876185	4.679435295	Endo NN
6010176-18moRep1	185	61	1559.44993	1393.662793	601	1070.29013	2052.480965	18674	61	4.127134385	185	5.225746674	1	0.054054054	0.009906822	18moRep1	61	0	5230	Oligo NN	0	Oligo NN	18mo	No	210	61	14	Oligo NN	0.70098552	Oligo NN	0 11	Rep1	-2.264603812	8.040450138	Oligo NN
6010177-18moRep1	83	29	1551.265012	1266.61687	601	1083.937641	2053.360204	13622	29	3.401197382	83	4.430816799	0	0	0.006093085	18moRep1	29	0	5230	Oligo NN	0	Oligo NN	18mo	No	194	34	23	Oligo NN	0.894651775	Oligo NN	0 3	Rep1	0.803796034	7.957479996	Oligo NN
6010178-18moRep1	227	69	1598.335087	1586.628248	601	1049.561419	2048.303848	31747	69	4.248495242	227	5.429345629	2	0.088105727	0.007150282	18moRep1	69	0	5230	Oligo NN	0	Oligo NN	18mo	No	227	69	23	IOL	0.519248472	Oligo NN	0 8	Rep1	0.236887794	6.042398495	Oligo NN
6010181-18moRep1	57	26	1589.134143	165.8957724	601	1202.179165	2049.292231	13672	26	3.295836866	57	4.060443011	1	0.175438596	0.004169105	18moRep1	26	0	5230	Oligo NN	0	Oligo NN	18mo	No	178	35	9	Oligo NN	0.964936492	Oligo NN	0 10	Rep1	-0.296859045	7.202331585	Oligo NN
6010182-18moRep1	107	54	1652.830694	1889.685213	601	1017.006471	2042.449828	25795	54	4.007333185	107	4.682131227	0	0	0.004148091	18moRep1	54	18	5260	VLMC NN	0	Oligo NN	18mo	No	201	54	23	Oligo NN	0.540273369	Oligo NN	0 8	Rep1	1.128740709	5.396769566	Oligo NN
6010183-18moRep1	110	37	1674.517818	1237.318533	601	1087.084923	2040.120156	27950	37	3.63758616	110	4.709530201	1	0.090909091	0.003935599	18moRep1	37	0	5230	Oligo NN	0	Oligo NN	18mo	No	202	38	9	Oligo NN	0.969409004	Oligo NN	0 7	Rep1	0.344210487	5.316247982	Oligo NN
6010184-18moRep1	55	32	1737.710018	1993.586208	601	1005.845232	2033.331932	17172	32	3.496507561	55	4.025351691	0	0	0.003202888	18moRep1	32	18	5260	VLMC NN	4	Astro-TE NN	18mo	No	175	40	20	Oligo NN	0.412066205	Astro-TE NN	4 3	Rep1	2.437008183	2.111336273	Astro-TE NN
6010186-18moRep1	74	30	1697.956655	1716.176683	601	1035.645083	2037.602312	16357	30	3.433987204	74	4.317488114	0	0	0.004524057	18moRep1	30	0	5230	Oligo NN	0	Oligo NN	18mo	No	190	38	9	Oligo NN	0.819298956	Oligo NN	0 3	Rep1	-0.452656377	6.242022556	Oligo NN
6010188-18moRep1	58	26	1736.043411	772.178597	601	1137.051127	2033.510962	18175	26	3.295836866	58	4.077537444	0	0	0.003191197	18moRep1	26	0	5230	Oligo NN	0	Oligo NN	18mo	No	180	35	14	Oligo NN	0.794569382	Oligo NN	0 20	Rep1	-0.933364589	6.76224379	Oligo NN
6010189-18moRep1	167	44	1758.557116	633.4694042	601	1151.951529	2031.092497	19872	44	3.80666249	167	5.123963979	1	0.05988024	0.008403784	18moRep1	44	0	5230	Oligo NN	0	Oligo NN	18mo	No	209	44	23	Oligo NN	0.908089694	Oligo NN	0 15	Rep1	0.8480951	7.957372231	Oligo NN
6010190-18moRep1	82	42	1779.406369	474.1255679	601	1169.068543	2028.852831	22012	42	3.761200116	82	4.418840608	0	0	0.003725241	18moRep1	42	18	5260	VLMC NN	4	Oligo NN	18mo	No	185	46	30	Astroependymal NN	0.306215014	Astro-TE NN	4 3	Rep1	2.811160605	2.744963449	Astro-TE NN
6010191-18moRep1	89	35	1777.57256	1362.475613	601	1073.640315	2029.049823	23353	35	3.583518938	89	4.49980967	0	0	0.003811074	18moRep1	35	9	5244	SMC NN	6	Oligo NN	18mo	No	191	38	12	Peri NN	0.624686218	Endo NN	6 13	Rep1	8.05031256	7.333562893	Peri NN
6010192-18moRep1	191	64	1785.156573	1502.03578	601	1058.6485	2028.235134	18362	64	4.17438727	191	5.257495372	1	0.052356021	0.010401917	18moRep1	64	0	5230	Oligo NN	0	Oligo NN	18mo	No	212	64	23	Oligo NN	0.684502157	Oligo NN	0 14	Rep1	1.401845138	6.877608818	Oligo NN
6010193-18moRep1	90	29	1813.27562	1137.722967	601	1097.783666	2025.214533	20823	29	3.401197382	90	4.510859507	1	0.111111111	0.004322144	18moRep1	29	0	5230	Oligo NN	0	Oligo NN	18mo	No	192	30	14	Oligo NN	0.811531918	Oligo NN	0 11	Rep1	-2.037214715	7.451113743	Oligo NN
6010194-18moRep1	156	42	1812.990179	834.9788689	601	1130.305004	2025.245196	14765	42	3.761200116	156	5.056245805	2	0.128205128	0.010565527	18moRep1	42	0	5230	Oligo NN	0	Oligo NN	18mo	No	206	42	14	Oligo NN	0.961554955	Oligo NN	0 10	Rep1	-1.148980457	7.458970589	Oligo NN
6010195-18moRep1	51	21	1817.790509	1755.02895	601	1031.4715	2024.729535	16373	21	3.091042453	51	3.951243719	0	0	0.003114884	18moRep1	21	0	5230	Oligo NN	0	Oligo NN	18mo	No	177	32	9	Oligo NN	0.718173158	Oligo NN	0 7	Rep1	0.441032451	5.809384865	Oligo NN
6010200-18moRep1	117	43	1970.904189	309.1838022	601	1186.786896	2008.281777	30608	43	3.784189634	117	4.770684624	1	0.085470085	0.00382253	18moRep1	43	0	5230	Oligo NN	0	Oligo NN	18mo	No	209	44	9	Oligo NN	1	Oligo NN	0 10	Rep1	0.103708174	5.916755718	Oligo NN
6020002-18moRep1	70	35	28.10299499	514.6500881	602	1364.715323	2216.981124	16090.5	35	3.583518938	70	4.262679877	0	0	0.004350393	18moRep1	35	9	5244	SMC NN	6	Peri NN	18mo	No	179	40	12	Peri NN	0.782246917	Peri NN	6 5	Rep1	9.644411605	7.481133503	Peri NN
6020023-18moRep1	53	24	215.8167804	1823.673567	602	1224.097566	2196.816557	13623	24	3.218875825	53	3.988984047	2	0.377358491	0.003890479	18moRep1	24	0	5230	Oligo NN	0	Oligo NN	18mo	No	171	34	9	Oligo NN	0.963301568	Oligo NN	0 10	Rep1	-1.026282389	6.182145161	Oligo NN
6020024-18moRep1	68	36	231.3388392	1491.603349	602	1259.769172	2195.149148	8839	36	3.610917913	68	4.234106505	0	0	0.007693178	18moRep1	36	0	5230	Oligo NN	0	Oligo NN	18mo	No	177	45	41	Oligo NN	0.776421441	Oligo NN	0 10	Rep1	-7.374097783	6.781256241	Oligo NN
6020027-18moRep1	117	49	296.8309116	1664.157249	602	1241.233108	2188.113867	18582	49	3.912023005	117	4.770684624	1	0.085470085	0.006296416	18moRep1	49	18	5260	VLMC NN	0	Oligo NN	18mo	No	211	49	30	Astro-NT NN	0.347155411	Oligo NN	0 8	Rep1	1.879190963	4.257905525	Oligo NN
6020028-18moRep1	75	30	317.7252396	1542.293473	602	1254.323943	2185.869359	10955	30	3.433987204	75	4.33073334	0	0	0.006846189	18moRep1	30	0	5230	Oligo NN	0	Oligo NN	18mo	No	185	36	14	Oligo NN	0.881522438	Oligo NN	0 10	Rep1	-0.415753055	7.395784897	Oligo NN
6020045-18moRep1	108	40	421.9339084	1517.132075	602	1257.026828	2174.675068	18550	40	3.713572067	108	4.691347882	0	0	0.005822102	18moRep1	40	0	5230	Oligo NN	0	Oligo NN	18mo	No	204	42	9	Oligo NN	1	Oligo NN	0 10	Rep1	-0.378774274	6.69983868	Oligo NN
6020053-18moRep1	149	46	442.3748133	569.5720441	602	1358.815503	2172.479268	17406	46	3.850147602	149	5.010635294	0	0	0.008560267	18moRep1	46	0	5230	Oligo NN	0	Oligo NN	18mo	No	204	46	9	Oligo NN	0.98234679	Oligo NN	0 3	Rep1	-0.591766495	5.644033474	Oligo NN
6020066-18moRep1	139	49	534.0805624	1611.533162	602	1246.886086	2162.628065	11308	49	3.912023005	139	4.941642423	0	0	0.012292183	18moRep1	49	0	5230	Oligo NN	0	Oligo NN	18mo	No	207	49	9	Oligo NN	0.980856786	Oligo NN	0 3	Rep1	-0.28503086	6.974218887	Oligo NN
6020068-18moRep1	98	41	545.0533309	717.7633629	602	1342.896514	2161.449349	16557	41	3.737669618	98	4.59511985	1	0.102040816	0.005918947	18moRep1	41	0	5230	Oligo NN	0	Oligo NN	18mo	No	197	41	9	Oligo NN	0.931521141	Oligo NN	0 10	Rep1	-0.54809295	5.806232018	Oligo NN
6020070-18moRep1	74	38	533.0134533	1492.122672	602	1259.713385	2162.742695	12562	38	3.663561646	74	4.317488114	1	0.135135135	0.005890782	18moRep1	38	0	5230	Oligo NN	0	Oligo NN	18mo	No	182	46	9	Oligo NN	0.962361429	Oligo NN	0 10	Rep1	-0.219183926	6.364368481	Oligo NN
6020073-18moRep1	56	30	551.5970267	1102.732764	602	1301.542379	2160.746413	13924	30	3.433987204	56	4.043051268	1	0.178571429	0.004021833	18moRep1	30	0	5230	Oligo NN	0	Oligo NN	18mo	No	176	40	16	RGL	0.251916852	Oligo NN	0 18	Rep1	-0.041305494	7.055546803	Oligo NN
6020082-18moRep1	86	49	596.7936323	608.3699744	602	1354.647757	2155.891309	12909	49	3.912023005	86	4.465908119	0	0	0.006662019	18moRep1	49	10	14939	Astro-TE NN	4	Astro-TE NN	18mo	No	186	50	7	Astro-NT NN	0.410082201	Astro-TE NN	4 3	Rep1	2.549564164	1.731443089	Astro-TE NN
6020089-18moRep1	98	39	635.7334498	1465.941489	602	1262.525817	2151.708321	14305	39	3.688879454	98	4.59511985	0	0	0.006850751	18moRep1	39	0	5230	Oligo NN	0	Oligo NN	18mo	No	198	41	23	Oligo NN	0.963513231	Oligo NN	0 10	Rep1	-0.216019709	7.419730228	Oligo NN
6020090-18moRep1	176	61	694.0521919	1876.955027	602	1218.373972	2145.443612	24659	61	4.127134385	176	5.176149733	2	0.113636364	0.007137354	18moRep1	61	0	5230	Oligo NN	0	Oligo NN	18mo	No	206	61	11	IOL	0.710046603	Oligo NN	0 3	Rep1	-0.266171891	5.280629677	Oligo NN
6020092-18moRep1	59	36	728.2102748	411.3751493	602	1375.80931	2141.774287	15066	36	3.610917913	59	4.094344562	0	0	0.003916102	18moRep1	36	9	5244	SMC NN	6	Oligo NN	18mo	No	170	44	12	Peri NN	0.793285099	Endo NN	6 2	Rep1	9.390730422	7.192030949	Endo NN
6020093-18moRep1	95	42	739.6988995	499.8253852	602	1366.30782	2140.540157	13630	42	3.761200116	95	4.564348191	3	0.315789474	0.006969919	18moRep1	42	3	5255	Endo NN	3	Astro-TE NN	18mo	No	191	42	5	Astro-TE NN	0.343664206	Astro-TE NN	3 4	Rep1	5.154264491	2.005721849	Astro-TE NN
6020094-18moRep1	73	31	731.9614994	1594.450928	602	1248.721092	2141.371323	10831	31	3.465735903	73	4.304065093	0	0	0.006739913	18moRep1	31	0	5230	Oligo NN	0	Oligo NN	18mo	No	186	37	17	Oligo NN	1	Oligo NN	0 3	Rep1	-0.29187103	7.87820248	Oligo NN
6020095-18moRep1	45	28	721.6897064	1467.520279	602	1262.35622	2142.474739	8753	28	3.36729583	45	3.828641396	1	0.222222222	0.005141094	18moRep1	28	0	5230	Oligo NN	0	Oligo NN	18mo	No	166	38	16	Oligo NN	0.6282076	Oligo NN	0 8	Rep1	-0.482348252	6.203104061	Oligo NN
6020096-18moRep1	74	31	788.3878104	1530.814662	602	1255.557019	2135.309903	9221	31	3.465735903	74	4.317488114	1	0.135135135	0.00802516	18moRep1	31	0	5230	Oligo NN	0	Oligo NN	18mo	No	184	37	9	Oligo NN	1	Oligo NN	0 10	Rep1	-1.023030777	6.140348476	Oligo NN
6020097-18moRep1	73	38	808.8793612	753.3529484	602	1339.073414	2133.108662	16280	38	3.663561646	73	4.304065093	3	0.410958904	0.004484029	18moRep1	38	13	5283	Microglia NN	9	Microglia NN	18mo	No	176	46	8	Microglia NN	1	Microglia NN	9 4	Rep1	0.10067929	-4.041253525	Microglia NN
6020098-18moRep1	91	41	858.8152513	1355.298744	602	1274.411268	2127.744455	20536	41	3.737669618	91	4.521788577	1	0.10989011	0.004431243	18moRep1	41	0	5230	Oligo NN	0	Oligo NN	18mo	No	192	41	16	Oligo NN	0.982265177	Oligo NN	0 8	Rep1	-0.054059424	7.467613262	Oligo NN
6020099-18moRep1	58	31	826.0083158	1099.668658	602	1301.871531	2131.268638	12386	31	3.465735903	58	4.077537444	0	0	0.004682706	18moRep1	31	0	5230	Oligo NN	3	Oligo NN	18mo	No	172	41	36	Oligo NN	0.953063348	Endo NN	3 8	Rep1	4.060674231	4.901269955	Endo NN
6020107-18moRep1	101	41	891.3107002	1459.562473	602	1263.211062	2124.253733	16495	41	3.737669618	101	4.624972813	0	0	0.006123068	18moRep1	41	0	5230	Oligo NN	0	Oligo NN	18mo	No	201	41	23	Oligo NN	0.925805644	Oligo NN	0 15	Rep1	1.111278694	7.271162075	Oligo NN
6020109-18moRep1	142	50	918.1845407	855.7716218	602	1328.071408	2121.366895	19367	50	3.931825633	142	4.96284463	1	0.070422535	0.00733206	18moRep1	50	0	5230	Oligo NN	0	Oligo NN	18mo	No	205	50	23	Oligo NN	0.948834048	Oligo NN	0 3	Rep1	-0.939030129	6.924938244	Oligo NN
6020110-18moRep1	73	43	910.5751467	301.0724675	602	1387.658231	2122.18431	15676	43	3.784189634	73	4.304065093	2	0.273972603	0.0046568	18moRep1	43	25	14990	Ependymal NN	4	Astro-TE NN	18mo	No	185	49	7	L5/6 IT TPE-ENT Glut	0.40424073	Astro-TE NN	4 3	Rep1	1.929383915	1.597041053	Astro-TE NN
6020111-18moRep1	61	29	947.378105	1207.512663	602	1290.286726	2118.230868	12359	29	3.401197382	61	4.127134385	0	0	0.004935674	18moRep1	29	0	5230	Oligo NN	0	Oligo NN	18mo	No	176	38	9	Oligo NN	0.850686763	Oligo NN	0 10	Rep1	-1.176250894	7.527918858	Oligo NN
6020112-18moRep1	47	33	951.6460961	1988.950183	602	1206.343242	2117.772392	11953.5	33	3.526360525	47	3.871201011	0	0	0.003931903	18moRep1	33	30	421	CA3 Glut	1	Oligo NN	18mo	No	173	41	26	CA3 Glut	0.423541362	L5 IT CTX Glut	1 2	Rep1	5.114185851	-2.973885733	L5 IT CTX Glut
6020113-18moRep1	52	34	961.2422609	657.6028696	602	1349.359067	2116.741554	11500	34	3.555348061	52	3.970291914	0	0	0.004521739	18moRep1	34	7	5231	Oligo NN	0	Oligo NN	18mo	No	175	41	23	Oligo NN	0.455888324	Oligo NN	0 13	Rep1	0.012009907	5.345890087	Oligo NN
6020114-18moRep1	122	44	1042.605684	1697.657829	602	1237.634413	2108.001342	13616	44	3.80666249	122	4.812184355	0	0	0.008960047	18moRep1	44	0	5230	Oligo NN	0	Oligo NN	18mo	No	210	44	17	IOL	0.556407958	Oligo NN	0 3	Rep1	-0.524946231	7.945447964	Oligo NN
6020116-18moRep1	68	30	1066.532062	1893.512485	602	1216.595339	2105.431126	15579	30	3.433987204	68	4.234106505	0	0	0.00436485	18moRep1	30	0	5230	Oligo NN	0	Oligo NN	18mo	No	184	38	9	Oligo NN	0.898282786	Oligo NN	0 3	Rep1	0.510705274	5.803348106	Oligo NN
6020117-18moRep1	75	32	1072.337956	1204.369361	602	1290.624385	2104.807446	12546	32	3.496507561	75	4.33073334	0	0	0.005978001	18moRep1	32	0	5230	Oligo NN	0	OPC NN	18mo	No	183	39	11	Oligo NN	0.893403524	OPC NN	0 1	Rep1	-0.843228359	2.796839041	OPC NN
6020118-18moRep1	103	50	1116.452233	769.9941821	602	1337.285781	2100.068608	24923	50	3.931825633	103	4.644390899	0	0	0.004132729	18moRep1	50	0	5230	Oligo NN	0	Oligo NN	18mo	No	204	50	14	Oligo NN	0.70262915	Oligo NN	0 9	Rep1	-2.19222327	7.898239178	Oligo NN
6020123-18moRep1	51	19	1145.819957	1815.849318	602	1224.938062	2096.913872	14952	19	2.995732274	51	3.951243719	1	0.196078431	0.003410915	18moRep1	19	0	5230	Oligo NN	0	Oligo NN	18mo	No	175	30	23	Oligo NN	1	Oligo NN	0 10	Rep1	1.078423422	7.456877274	Oligo NN
6020126-18moRep1	57	37	1176.635512	1190.349521	602	1292.130423	2093.603607	9287	37	3.63758616	57	4.060443011	0	0	0.006137612	18moRep1	37	15	5203	OPC NN	0	OPC NN	18mo	No	174	47	11	OPC NN	0.980527059	OPC NN	0 1	Rep1	-1.40227123	0.364934635	OPC NN
6020127-18moRep1	69	32	1207.552427	663.6180451	602	1348.712905	2090.282454	14630	32	3.496507561	69	4.248495242	0	0	0.004716336	18moRep1	32	0	5230	Oligo NN	0	Oligo NN	18mo	No	183	38	9	Oligo NN	0.870423428	Oligo NN	0 3	Rep1	0.007987093	5.212472004	Oligo NN
6020128-18moRep1	71	42	1224.710709	459.8771878	602	1370.59913	2088.439279	16855	42	3.761200116	71	4.276666119	2	0.281690141	0.0042124	18moRep1	42	10	14939	Astro-TE NN	4	Astro-TE NN	18mo	No	183	47	30	RGL	0.424406295	Astro-TE NN	4 22	Rep1	2.669375461	1.653764767	Astro-TE NN
6020130-18moRep1	80	36	1280.278345	1427.054656	602	1266.703113	2082.4701	14015	36	3.610917913	80	4.394449155	1	0.125	0.00570817	18moRep1	36	0	5230	Oligo NN	0	Oligo NN	18mo	No	188	42	9	Oligo NN	0.897757428	Oligo NN	0 3	Rep1	-0.473336298	6.735903782	Oligo NN
6020131-18moRep1	149	61	1316.566135	1046.266701	602	1307.608069	2078.571997	26824	61	4.127134385	149	5.010635294	1	0.067114094	0.005554727	18moRep1	61	15	5203	OPC NN	0	Oligo NN	18mo	No	202	61	11	OPC NN	0.669322358	OPC NN	0 1	Rep1	-1.435083825	1.079510016	OPC NN
6020133-18moRep1	50	28	1356.412931	1789.487743	602	1227.769871	2074.29158	12605	28	3.36729583	50	3.931825633	0	0	0.00396668	18moRep1	28	0	5230	Oligo NN	0	Oligo NN	18mo	No	170	36	23	DG-PIR Ex IMN	0.466390615	Oligo NN	0 7	Rep1	1.785790842	6.42194466	Oligo NN
6020135-18moRep1	55	32	1381.056704	562.1263398	602	1359.615335	2071.644299	14461	32	3.496507561	55	4.025351691	0	0	0.003803333	18moRep1	32	10	14939	Astro-TE NN	4	Oligo NN	18mo	No	175	41	20	OB-STR-CTX Inh IMN	0.378579415	Astro-TE NN	4 14	Rep1	2.469857257	0.982865018	Astro-TE NN
6020146-18moRep1	77	28	1423.419484	1689.326427	602	1238.529388	2067.09361	13755	28	3.36729583	77	4.356708827	0	0	0.005597964	18moRep1	28	0	5230	Oligo NN	0	Oligo NN	18mo	No	190	37	9	Oligo NN	0.987938279	Oligo NN	0 10	Rep1	-0.204723854	5.201209587	Oligo NN
6020149-18moRep1	58	37	1435.206356	1099.459094	602	1301.894043	2065.827442	11233	37	3.63758616	58	4.077537444	1	0.172413793	0.005163358	18moRep1	37	0	5230	Oligo NN	0	Oligo NN	18mo	No	178	44	11	Oligo NN	0.928930581	OPC NN	0 1	Rep1	-0.501367081	5.539786858	OPC NN
6020153-18moRep1	41	29	1473.251336	1804.662172	602	1226.139806	2061.740579	7862	29	3.401197382	41	3.737669618	0	0	0.005214958	18moRep1	29	20	14947	Astro-TE NN	15	Oligo NN	18mo	No	160	44	41	OB-STR-CTX Inh IMN	0.222580794	Astro-TE NN	15 4	Rep1	-10.1413302	4.610775036	OB-STR-CTX Inh IMN
6020154-18moRep1	90	34	1478.507093	1297.368361	602	1280.634258	2061.175996	17624	34	3.555348061	90	4.510859507	1	0.111111111	0.005106673	18moRep1	34	0	5230	Oligo NN	0	Oligo NN	18mo	No	190	37	9	Oligo NN	1	Oligo NN	0 3	Rep1	-0.338779289	5.728906673	Oligo NN
6020155-18moRep1	46	26	1490.12892	852.4932361	602	1328.423578	2059.927557	16041	26	3.295836866	46	3.850147602	1	0.217391304	0.002867652	18moRep1	26	0	5230	Oligo NN	0	Oligo NN	18mo	No	168	38	28	Oligo NN	0.730266728	Oligo NN	0 20	Rep1	-0.851224858	6.493306202	Oligo NN
6020161-18moRep1	77	35	1531.721455	1492.108362	602	1259.714922	2055.459609	15642	35	3.583518938	77	4.356708827	0	0	0.004922644	18moRep1	35	0	5230	Oligo NN	0	Oligo NN	18mo	No	188	43	14	Oligo NN	0.963758533	Oligo NN	0 15	Rep1	-0.9234487	6.771556896	Oligo NN
6020162-18moRep1	152	46	1561.619506	1766.462991	602	1230.243233	2052.247905	16631	46	3.850147602	152	5.030437921	0	0	0.009139559	18moRep1	46	0	5230	Oligo NN	0	Oligo NN	18mo	No	208	46	14	Oligo NN	0.988823579	Oligo NN	0 14	Rep1	-1.027475078	7.407556099	Oligo NN
6020171-18moRep1	118	36	1581.690488	1374.98488	602	1272.296546	2050.091842	15476	36	3.610917913	118	4.779123493	2	0.169491525	0.007624709	18moRep1	36	0	5230	Oligo NN	0	Oligo NN	18mo	No	209	38	9	Oligo NN	1	Oligo NN	0 10	Rep1	-0.423077125	5.703477425	Oligo NN
6020176-18moRep1	53	34	1580.526609	930.3062315	602	1320.06476	2050.216868	8794	34	3.555348061	53	3.988984047	2	0.377358491	0.006026836	18moRep1	34	6	5231	Oligo NN	0	Oligo NN	18mo	No	161	44	40	Oligo NN	0.885866892	Oligo NN	0 12	Rep1	-2.305791575	-2.889790493	Oligo NN
6020179-18moRep1	121	51	1629.189638	570.3467534	602	1358.732282	2044.989394	17834	51	3.951243719	121	4.804021045	0	0	0.006784793	18moRep1	51	0	5230	Oligo NN	0	Oligo NN	18mo	No	209	53	23	Oligo NN	0.956439466	Oligo NN	0 3	Rep1	0.117065366	6.312809032	Oligo NN
6020182-18moRep1	66	27	1648.566211	988.3037575	602	1313.834557	2042.907927	10459	27	3.33220451	66	4.204692619	1	0.151515152	0.006310355	18moRep1	27	0	5230	Oligo NN	0	Oligo NN	18mo	No	183	37	9	Oligo NN	0.641942345	Oligo NN	0 15	Rep1	-0.838449676	6.708915276	Oligo NN
6020184-18moRep1	33	18	1641.649798	861.8173639	602	1327.421963	2043.650901	4446	18	2.944438979	33	3.526360525	0	0	0.007422402	18moRep1	18	9	5244	SMC NN	3	Oligo NN	18mo	No	140	41	28	Sst Chodl Gaba	0.864674051	Endo NN	3 17	Rep1	7.936027091	3.024047894	Endo NN
6020186-18moRep1	88	41	1677.004785	1730.908752	602	1234.062536	2039.853002	12329	41	3.737669618	88	4.48863637	0	0	0.007137643	18moRep1	41	0	5230	Oligo NN	0	Oligo NN	18mo	No	188	44	9	Oligo NN	0.732366467	Oligo NN	0 14	Rep1	-0.802207906	5.609134716	Oligo NN
6020194-18moRep1	84	36	1685.344025	393.9327044	602	1377.68301	2038.957185	14310	36	3.610917913	84	4.442651256	0	0	0.005870021	18moRep1	36	0	5230	Oligo NN	0	Oligo NN	18mo	No	190	40	9	Oligo NN	1	Oligo NN	0 3	Rep1	-0.331351388	5.394706768	Oligo NN
6020198-18moRep1	44	19	1683.728055	1412.205557	602	1268.298231	2039.130775	8134	19	2.995732274	44	3.80666249	0	0	0.005409393	18moRep1	19	0	5230	Oligo NN	0	Oligo NN	18mo	No	174	31	9	Oligo NN	0.400763943	Oligo NN	0 3	Rep1	-0.73087569	6.073245567	Oligo NN
6020202-18moRep1	46	26	1714.774882	897.6039596	602	1323.5777	2035.795667	13082	26	3.295836866	46	3.850147602	1	0.217391304	0.003516282	18moRep1	26	0	5230	Oligo NN	0	Oligo NN	18mo	No	166	39	23	Oligo NN	0.677219165	Oligo NN	0 14	Rep1	-0.196171168	6.911319775	Oligo NN
6020203-18moRep1	98	38	1745.699412	308.299988	602	1386.881837	2032.473696	16654	38	3.663561646	98	4.59511985	3	0.306122449	0.005884472	18moRep1	38	0	5230	Oligo NN	0	Oligo NN	18mo	No	197	39	56	Oligo NN	1	Oligo NN	0 11	Rep1	-0.918387491	7.465862316	Oligo NN
6020204-18moRep1	47	32	1730.771263	704.4384727	602	1344.327898	2034.077306	11052	32	3.496507561	47	3.871201011	0	0	0.004252624	18moRep1	32	0	5230	Oligo NN	0	Oligo NN	18mo	No	165	45	10	Oligo NN	0.402577918	Oligo NN	0 14	Rep1	-2.090908248	8.055292171	Oligo NN
6020205-18moRep1	64	28	1740.085566	1352.858044	602	1274.673452	2033.076746	9665	28	3.36729583	64	4.17438727	1	0.15625	0.006621831	18moRep1	28	0	5230	Oligo NN	0	Oligo NN	18mo	No	184	37	9	Oligo NN	0.972291273	Oligo NN	0 3	Rep1	0.333876949	7.522698921	Oligo NN
6020213-18moRep1	42	23	1766.703402	812.0985495	602	1332.762851	2030.217408	7377	23	3.17805383	42	3.761200116	1	0.238095238	0.005693371	18moRep1	23	3	5255	Endo NN	3	Peri NN	18mo	No	157	41	5	Endo NN	0.54153659	Endo NN	3 8	Rep1	5.468537848	3.72485928	Endo NN
6020226-18moRep1	46	15	1846.605431	779.376976	602	1336.277864	2021.634182	7844	15	2.772588722	46	3.850147602	1	0.217391304	0.005864355	18moRep1	15	9	5244	SMC NN	6	Oligo NN	18mo	No	151	30	12	Peri NN	1	Peri NN	6 5	Rep1	9.490383666	7.409605545	Peri NN
6020252-18moRep1	132	47	1985.079579	1015.905403	602	1310.869537	2006.75903	11617	47	3.871201011	132	4.890349128	0	0	0.011362658	18moRep1	47	0	5230	Oligo NN	0	Oligo NN	18mo	No	207	48	14	Oligo NN	0.992950041	Oligo NN	0 10	Rep1	-1.097382862	7.142931503	Oligo NN
6020256-18moRep1	196	62	2004.45841	1258.9939	602	1284.756515	2004.677319	27583	62	4.143134726	196	5.283203729	2	0.102040816	0.007105826	18moRep1	62	0	5230	Oligo NN	0	Oligo NN	18mo	No	213	62	23	Oligo NN	1	Oligo NN	0 7	Rep1	0.943008821	5.917709393	Oligo NN
6030002-18moRep1	597	110	22.94776773	617.3070713	603	1553.687717	2217.534908	31753	110	4.709530201	597	6.393590754	5	0.083752094	0.018801373	18moRep1	110	30	421	CA3 Glut	17	CA3 Glut	18mo	No	227	56	46	CA2-FC-IG Glut	0.981479796	CA2-FC-IG Glut	17 4	Rep1	8.437521499	-8.153736073	CA2-FC-IG Glut
6030005-18moRep1	531	102	24.77135402	934.3334249	603	1519.632152	2217.339015	21723	102	4.634728988	531	6.276643489	1	0.018832392	0.024444138	18moRep1	102	30	421	CA3 Glut	17	CA2-FC-IG Glut	18mo	No	235	70	46	CA2-FC-IG Glut	1	CA2-FC-IG Glut	17 4	Rep1	8.656503241	-8.618622738	CA2-FC-IG Glut
6030010-18moRep1	44	27	36.83095477	1895.56201	603	1416.375175	2216.04355	6291.5	27	3.33220451	44	3.80666249	0	0	0.006993563	18moRep1	27	11	5273	Lymphoid NN	0	Oligo NN	18mo	No	163	34	16	L2 IT PPP-APr Glut	0.206267305	Oligo NN	0 0	Rep1	0.900610965	4.878781361	Oligo NN
6030011-18moRep1	605	103	133.7335053	541.7482246	603	1561.80439	2205.634096	24062	103	4.644390899	605	6.406879986	1	0.016528926	0.02514338	18moRep1	103	30	421	CA3 Glut	17	CA2-FC-IG Glut	18mo	No	235	63	46	CA2-FC-IG Glut	1	CA2-FC-IG Glut	17 4	Rep1	8.760597747	-8.794491726	CA2-FC-IG Glut
6030012-18moRep1	559	102	118.7272936	702.8321939	603	1544.500448	2207.246092	18007.5	102	4.634728988	559	6.327936784	3	0.053667263	0.031042621	18moRep1	102	30	421	CA3 Glut	17	CA2-FC-IG Glut	18mo	No	234	56	46	CA2-FC-IG Glut	1	CA2-FC-IG Glut	17 4	Rep1	8.645574134	-8.5289249	CA2-FC-IG Glut
6030016-18moRep1	708	119	179.3379692	1148.584809	603	1496.616866	2200.735179	26438	119	4.787491743	708	6.563855527	3	0.042372881	0.026779635	18moRep1	119	30	421	CA3 Glut	17	CA2-FC-IG Glut	18mo	No	236	65	46	CA2-FC-IG Glut	0.9913257	CA2-FC-IG Glut	17 4	Rep1	8.704054397	-8.815643269	CA2-FC-IG Glut
6030021-18moRep1	229	80	232.4871287	878.2740289	603	1525.654157	2195.025797	6565	80	4.394449155	229	5.438079309	1	0.043668122	0.03488195	18moRep1	80	30	421	CA3 Glut	17	CA3 Glut	18mo	No	229	80	46	CA2-FC-IG Glut	1	CA3 Glut	17 12	Rep1	8.602823775	-8.063910442	CA3 Glut
6030024-18moRep1	244	64	263.3534833	758.3120087	603	1538.540702	2191.710075	7378	64	4.17438727	244	5.501258211	2	0.081967213	0.033071293	18moRep1	64	30	421	CA3 Glut	17	CA3 Glut	18mo	No	234	64	46	CA2-FC-IG Glut	0.967290957	CA2-FC-IG Glut	17 4	Rep1	8.579749625	-8.090882259	CA2-FC-IG Glut
6030025-18moRep1	367	92	295.6732063	969.9887525	603	1515.801989	2188.23823	19471	92	4.532599493	367	5.908082938	4	0.108991826	0.018848544	18moRep1	92	30	421	CA3 Glut	17	CA3 Glut	18mo	No	255	91	55	CA2-FC-IG Glut	1	CA2-FC-IG Glut	17 4	Rep1	8.763126891	-9.100192028	CA2-FC-IG Glut
6030026-18moRep1	178	67	336.8569203	146.2708454	603	1604.287312	2183.814198	22313.5	67	4.219507705	178	5.187385806	0	0	0.007977234	18moRep1	67	24	616	Vip Gaba	12	Vip Gaba	18mo	No	207	67	40	Lamp5 Gaba	0.30558709	Sncg Gaba	12 5	Rep1	-4.945109326	-2.554600912	Sncg Gaba
6030027-18moRep1	188	79	306.8004311	1398.739824	603	1469.744746	2187.042922	19948	79	4.382026635	188	5.241747015	2	0.106382979	0.009424504	18moRep1	79	10	14939	Astro-TE NN	4	Astro-TE NN	18mo	No	207	79	7	Astro-TE NN	0.713191125	Astro-TE NN	4 2	Rep1	2.835931104	-0.084804158	Astro-TE NN
6030028-18moRep1	112	46	290.7286013	43.42601775	603	1615.335096	2188.769389	16004.5	46	3.850147602	112	4.727387819	1	0.089285714	0.006998032	18moRep1	46	0	5230	Oligo NN	0	Oligo NN	18mo	No	210	47	9	Oligo NN	0.975644436	Oligo NN	0 3	Rep1	0.097433191	6.76393084	Oligo NN
6030029-18moRep1	775	125	316.1640124	650.4419111	603	1550.12831	2186.037069	17456	125	4.836281907	775	6.65415252	0	0	0.044397342	18moRep1	125	30	421	CA3 Glut	17	CA2-FC-IG Glut	18mo	No	238	68	46	CA3 Glut	0.977649952	CA1-ProS Glut	17 8	Rep1	8.740771811	-8.452041584	CA1-ProS Glut
6030031-18moRep1	377	97	417.1869499	1044.090254	603	1507.841867	2175.184996	15678	97	4.584967479	377	5.934894196	3	0.079575597	0.024046434	18moRep1	97	30	421	CA3 Glut	17	CA3 Glut	18mo	No	253	96	46	CA2-FC-IG Glut	1	CA2-FC-IG Glut	17 4	Rep1	8.44594435	-7.93631311	CA2-FC-IG Glut
6030033-18moRep1	317	80	404.8566521	935.7032342	603	1519.485004	2176.509539	8441	80	4.394449155	317	5.762051383	1	0.031545741	0.037554792	18moRep1	80	30	421	CA3 Glut	17	CA3 Glut	18mo	No	243	80	46	CA2-FC-IG Glut	0.983564963	CA2-FC-IG Glut	17 4	Rep1	8.524294417	-7.986855465	CA2-FC-IG Glut
6030057-18moRep1	831	119	537.6490302	514.6193105	603	1564.718629	2162.244733	20828	119	4.787491743	831	6.723832441	2	0.024067389	0.039898214	18moRep1	119	30	421	CA3 Glut	17	CA3 Glut	18mo	No	233	56	46	CA2-FC-IG Glut	0.992821202	CA2-FC-IG Glut	17 4	Rep1	8.563505691	-8.32529636	CA2-FC-IG Glut
6030060-18moRep1	455	101	568.4240137	1063.33444	603	1505.774621	2158.938827	19872	101	4.624972813	455	6.12249281	4	0.087912088	0.022896538	18moRep1	101	30	421	CA3 Glut	17	CA2-FC-IG Glut	18mo	No	251	84	46	CA2-FC-IG Glut	0.950842701	CA2-FC-IG Glut	17 4	Rep1	8.594343703	-8.551750141	CA2-FC-IG Glut
6030061-18moRep1	234	74	560.3617643	670.096285	603	1548.017001	2159.804889	7187	74	4.317488114	234	5.459585514	1	0.042735043	0.032558787	18moRep1	74	30	421	CA3 Glut	17	CA3 Glut	18mo	No	231	74	46	CA2-FC-IG Glut	1	CA2-FC-IG Glut	17 4	Rep1	8.599758666	-8.31791206	CA2-FC-IG Glut
6030062-18moRep1	445	94	583.7468417	781.0180915	603	1536.101572	2157.29282	16306	94	4.553876892	445	6.100318952	1	0.02247191	0.027290568	18moRep1	94	30	421	CA3 Glut	17	CA3 Glut	18mo	No	249	78	46	CA2-FC-IG Glut	0.972582439	CA2-FC-IG Glut	17 4	Rep1	8.588942092	-8.446712452	CA2-FC-IG Glut
6030065-18moRep1	212	73	657.2135491	935.9418802	603	1519.459368	2149.400888	21817	73	4.304065093	212	5.361292166	1	0.047169811	0.009717193	18moRep1	73	30	421	CA3 Glut	17	CA3 Glut	18mo	No	217	73	55	CA2-FC-IG Glut	0.975980165	CA2-FC-IG Glut	17 4	Rep1	8.701367896	-8.794016796	CA2-FC-IG Glut
6030069-18moRep1	588	103	691.6569574	687.4036381	603	1546.157812	2145.700913	17097	103	4.644390899	588	6.378426184	3	0.051020408	0.034391999	18moRep1	103	30	421	CA3 Glut	17	CA3 Glut	18mo	No	227	52	46	CA2-FC-IG Glut	1	CA2-FC-IG Glut	17 4	Rep1	8.633706611	-8.400102573	CA2-FC-IG Glut
6030070-18moRep1	430	99	790.9852003	732.0908334	603	1541.35743	2135.030887	10811	99	4.605170186	430	6.06610809	1	0.023255814	0.039774304	18moRep1	99	30	421	CA3 Glut	17	CA3 Glut	18mo	No	259	92	46	CA2-FC-IG Glut	0.972364118	CA2-FC-IG Glut	17 4	Rep1	8.516050857	-8.28282066	CA2-FC-IG Glut
6030071-18moRep1	522	102	815.6573846	368.3397948	603	1580.432249	2132.380554	16663	102	4.634728988	522	6.259581464	2	0.038314176	0.031326892	18moRep1	102	30	421	CA3 Glut	17	CA3 Glut	18mo	No	240	70	46	CA2-FC-IG Glut	1	CA2-FC-IG Glut	17 4	Rep1	8.857929748	-8.222085911	CA2-FC-IG Glut
6030073-18moRep1	285	95	857.5574555	1026.424298	603	1509.739577	2127.87957	20059	95	4.564348191	285	5.655991811	1	0.035087719	0.014208086	18moRep1	95	30	421	CA3 Glut	4	CA3 Glut	18mo	No	240	95	20	CA2-FC-IG Glut	0.921203666	Astro-TE NN	4 14	Rep1	4.956147712	-2.678855616	Astro-TE NN
6030074-18moRep1	178	79	875.1335286	1708.194808	603	1436.502511	2125.991515	17412	79	4.382026635	178	5.187385806	0	0	0.010222835	18moRep1	79	3	5255	Endo NN	3	Endo NN	18mo	No	206	79	5	Astro-TE NN	0.880113104	Astro-TE NN	3 4	Rep1	5.480014842	1.908061785	Astro-TE NN
6030075-18moRep1	849	119	911.6321335	504.9491253	603	1565.757418	2122.070767	24865	119	4.787491743	849	6.745236349	3	0.035335689	0.03414438	18moRep1	119	30	421	CA3 Glut	17	CA2-FC-IG Glut	18mo	No	235	59	46	CA2-FC-IG Glut	1	CA2-FC-IG Glut	17 4	Rep1	8.571387809	-8.373267132	CA2-FC-IG Glut
6030076-18moRep1	260	75	886.5412608	630.0600016	603	1552.317773	2124.766075	12833	75	4.33073334	260	5.564520407	0	0	0.020260267	18moRep1	75	30	421	CA3 Glut	17	CA3 Glut	18mo	No	240	75	55	CA2-FC-IG Glut	1	CA2-FC-IG Glut	17 4	Rep1	8.746983092	-9.338745075	CA2-FC-IG Glut
6030077-18moRep1	136	58	895.6968392	82.34759505	603	1611.154067	2123.782566	12740	58	4.077537444	136	4.919980926	0	0	0.010675039	18moRep1	58	7	5231	Oligo NN	0	Oligo NN	18mo	No	217	58	11	Oligo NN	0.889753298	Oligo NN	0 0	Rep1	-0.506453086	4.704221291	Oligo NN
6030078-18moRep1	507	92	907.9706889	758.6554329	603	1538.503811	2122.464086	15489	92	4.532599493	507	6.230481448	1	0.019723866	0.032732907	18moRep1	92	30	421	CA3 Glut	17	CA2-FC-IG Glut	18mo	No	236	62	46	CA2-FC-IG Glut	0.992502686	CA2-FC-IG Glut	17 4	Rep1	8.667607825	-8.615979153	CA2-FC-IG Glut
6030083-18moRep1	71	43	953.714888	1166.007988	603	1494.745236	2117.550159	9014	43	3.784189634	71	4.276666119	0	0	0.007876636	18moRep1	43	3	5255	Endo NN	3	Peri NN	18mo	No	188	47	5	CA3 Glut	0.360074514	Endo NN	3 8	Rep1	7.464146178	2.404985947	Endo NN
6030084-18moRep1	296	86	992.2448331	833.1289297	603	1530.503728	2113.4112	19499	86	4.465908119	296	5.693732139	0	0	0.015180266	18moRep1	86	30	421	CA3 Glut	17	CA3 Glut	18mo	No	248	86	55	CA2-FC-IG Glut	1	CA2-FC-IG Glut	17 4	Rep1	8.700610679	-8.788151699	CA2-FC-IG Glut
6030088-18moRep1	595	117	1014.013145	586.9681569	603	1556.94678	2111.072807	14226	117	4.770684624	595	6.390240667	8	0.134453782	0.041824828	18moRep1	117	17	527	Sst Gaba	12	Pvalb Gaba	18mo	No	231	55	29	Pvalb Gaba	0.631479788	Pvalb Gaba	12 4	Rep1	-3.150606591	-3.53304525	Pvalb Gaba
6030090-18moRep1	132	58	1061.837594	1612.205683	603	1446.813843	2105.935415	25233	58	4.077537444	132	4.890349128	0	0	0.005231245	18moRep1	58	3	5255	Endo NN	3	Endo NN	18mo	No	216	58	57	Astro-NT NN	0.341462824	Endo NN	3 8	Rep1	6.129564326	3.074382586	Endo NN
6030092-18moRep1	187	71	993.5711761	339.0205656	603	1583.581775	2113.268721	6224	71	4.276666119	187	5.236441963	2	0.106951872	0.030044987	18moRep1	71	30	421	CA3 Glut	9	CA3 Glut	18mo	No	214	71	8	CA2-FC-IG Glut	1	CA3 Glut	9 18	Rep1	7.883725207	-6.798490482	CA3 Glut
6030093-18moRep1	151	55	1059.238014	1442.185394	603	1465.077741	2106.214666	22881	55	4.025351691	151	5.023880521	1	0.066225166	0.006599362	18moRep1	55	3	5255	Endo NN	3	Endo NN	18mo	No	203	55	36	CHOR NN	0.390590437	Endo NN	3 8	Rep1	7.531001609	3.369932932	Endo NN
6030094-18moRep1	141	63	1029.858761	381.3824228	603	1579.031185	2109.370641	5473	63	4.158883083	141	4.955827058	1	0.070921986	0.025762836	18moRep1	63	30	421	CA3 Glut	9	CA3 Glut	18mo	No	207	63	8	CA2-FC-IG Glut	0.951939306	CA3 Glut	9 18	Rep1	8.140926879	-7.19225164	CA3 Glut
6030095-18moRep1	579	117	1097.081375	331.7840045	603	1584.35914	2102.149462	22894	117	4.770684624	579	6.363028104	5	0.086355786	0.025290469	18moRep1	117	30	421	CA3 Glut	17	CA3 Glut	18mo	No	226	62	46	CA2-FC-IG Glut	1	CA3 Glut	17 12	Rep1	8.650220435	-8.060878712	CA3 Glut
6030096-18moRep1	196	59	1114.611081	531.8309048	603	1562.869727	2100.266388	5559	59	4.094344562	196	5.283203729	0	0	0.03525814	18moRep1	59	30	421	CA3 Glut	17	CA3 Glut	18mo	No	213	59	46	CA2-FC-IG Glut	1	CA2-FC-IG Glut	17 4	Rep1	8.483920615	-7.896052319	CA2-FC-IG Glut
6030097-18moRep1	169	59	1178.174405	1753.614894	603	1431.6234	2093.438296	29810	59	4.094344562	169	5.135798437	2	0.118343195	0.005669239	18moRep1	59	10	14939	Astro-TE NN	4	Astro-TE NN	18mo	No	208	59	7	Astro-TE NN	0.626901983	Astro-TE NN	4 3	Rep1	2.997277539	0.956701321	Astro-TE NN
6030099-18moRep1	406	78	1203.212548	231.4371519	603	1595.138587	2090.748652	14185	78	4.369447852	406	6.008813185	2	0.049261084	0.028621784	18moRep1	78	30	421	CA3 Glut	17	CA3 Glut	18mo	No	249	77	46	CA2-FC-IG Glut	0.982648913	CA2-FC-IG Glut	17 4	Rep1	8.63809542	-8.273452717	CA2-FC-IG Glut
6030100-18moRep1	240	73	1227.811698	960.3356531	603	1516.838944	2088.106165	32331	73	4.304065093	240	5.484796933	1	0.041666667	0.007423216	18moRep1	73	9	5244	SMC NN	6	Peri NN	18mo	No	234	73	12	Endo NN	0.889923305	Endo NN	6 2	Rep1	9.58093695	6.94623856	Endo NN
6030101-18moRep1	600	111	1233.565018	505.624601	603	1565.684857	2087.488133	21617	111	4.718498871	600	6.398594935	3	0.05	0.027755933	18moRep1	111	30	421	CA3 Glut	17	CA3 Glut	18mo	No	230	60	46	CA2-FC-IG Glut	0.98935818	CA2-FC-IG Glut	17 4	Rep1	8.630839866	-8.56075378	CA2-FC-IG Glut
6030102-18moRep1	373	81	1216.91988	343.8620375	603	1583.061695	2089.276185	15352	81	4.406719247	373	5.924255797	4	0.107238606	0.024296509	18moRep1	81	30	421	CA3 Glut	17	CA3 Glut	18mo	No	252	81	46	CA2-FC-IG Glut	1	CA2-FC-IG Glut	17 4	Rep1	8.703836959	-8.645955997	CA2-FC-IG Glut
6030103-18moRep1	172	52	1264.557635	125.3987834	603	1606.529428	2084.158848	12987	52	3.970291914	172	5.153291594	0	0	0.013244013	18moRep1	52	30	421	CA3 Glut	17	CA3 Glut	18mo	No	218	52	46	CA2-FC-IG Glut	1	CA2-FC-IG Glut	17 4	Rep1	8.374457877	-7.944358307	CA2-FC-IG Glut
6030105-18moRep1	202	59	1309.507276	197.2873957	603	1598.807018	2079.330273	9346	59	4.094344562	202	5.313205979	2	0.099009901	0.021613525	18moRep1	59	30	421	CA3 Glut	17	CA3 Glut	18mo	No	216	59	55	CA2-FC-IG Glut	1	CA2-FC-IG Glut	17 4	Rep1	8.837411445	-9.248043972	CA2-FC-IG Glut
6030106-18moRep1	48	31	1329.499197	41.7116929	603	1615.519252	2077.182703	11080	31	3.465735903	48	3.891820298	0	0	0.00433213	18moRep1	31	0	5230	Oligo NN	0	Oligo NN	18mo	No	171	42	9	Oligo NN	0.993321245	Oligo NN	0 10	Rep1	-0.306745533	5.324708981	Oligo NN
6030107-18moRep1	748	115	1414.276888	393.6950634	603	1577.708538	2068.075725	25848	115	4.753590191	748	6.618738984	2	0.026737968	0.028938409	18moRep1	115	30	421	CA3 Glut	17	CA3 Glut	18mo	No	230	56	46	CA2-FC-IG Glut	1	CA2-FC-IG Glut	17 4	Rep1	8.494659942	-8.401501614	CA2-FC-IG Glut
6030109-18moRep1	70	43	1471.578748	1934.843051	603	1412.155532	2061.920252	25588	43	3.784189634	70	4.262679877	1	0.142857143	0.002735657	18moRep1	43	10	14939	Astro-TE NN	4	Astro-TE NN	18mo	No	185	50	20	Astro-NT NN	0.536311715	Astro-TE NN	4 14	Rep1	2.932833951	0.876733524	Astro-TE NN
6030114-18moRep1	727	109	1483.143623	218.0536186	603	1596.576271	2060.677931	25010	109	4.700480366	727	6.590301048	2	0.027510316	0.029068373	18moRep1	109	30	421	CA3 Glut	17	CA3 Glut	18mo	No	242	59	46	CA2-FC-IG Glut	1	CA2-FC-IG Glut	17 4	Rep1	8.565465491	-8.430101353	CA2-FC-IG Glut
6030116-18moRep1	509	108	1592.508212	540.2020192	603	1561.970486	2048.929782	19909	108	4.691347882	509	6.234410726	0	0	0.025566327	18moRep1	108	30	421	CA3 Glut	17	CA2-FC-IG Glut	18mo	No	242	74	46	CA2-FC-IG Glut	0.986270727	CA2-FC-IG Glut	17 4	Rep1	8.636494201	-8.569788891	CA2-FC-IG Glut
6030117-18moRep1	333	82	1588.773106	703.9428044	603	1544.381144	2049.331014	23306	82	4.418840608	333	5.811140993	0	0	0.014288166	18moRep1	82	30	421	CA3 Glut	6	Peri NN	18mo	No	242	82	12	CA2-FC-IG Glut	0.88651367	Peri NN	6 1	Rep1	10.04013972	6.699665588	Peri NN
6030119-18moRep1	432	93	1618.66055	357.3602302	603	1581.611694	2046.120449	15640	93	4.543294782	432	6.070737728	0	0	0.027621483	18moRep1	93	30	421	CA3 Glut	17	CA3 Glut	18mo	No	250	81	46	CA2-FC-IG Glut	0.903833205	CA2-FC-IG Glut	17 4	Rep1	8.585171264	-8.292448956	CA2-FC-IG Glut
6030121-18moRep1	541	89	1677.440665	169.5790445	603	1601.783501	2039.806179	20205	89	4.49980967	541	6.295266001	1	0.018484288	0.026775551	18moRep1	89	30	421	CA3 Glut	17	CA3 Glut	18mo	No	238	60	46	CA2-FC-IG Glut	1	CA2-FC-IG Glut	17 4	Rep1	8.621943038	-8.550398785	CA2-FC-IG Glut
6030122-18moRep1	75	38	1663.553399	1938.017512	603	1411.814525	2041.297975	17752	38	3.663561646	75	4.33073334	1	0.133333333	0.004224876	18moRep1	38	13	5283	Microglia NN	9	Microglia NN	18mo	No	182	43	8	RGL	0.362752387	Microglia NN	9 6	Rep1	1.706027191	-1.257627445	Microglia NN
6030123-18moRep1	539	87	1746.111664	372.7841141	603	1579.954831	2032.429411	25935	87	4.477336814	539	6.29156914	3	0.055658627	0.020782726	18moRep1	87	30	421	CA3 Glut	17	CA3 Glut	18mo	No	241	60	46	CA2-FC-IG Glut	1	CA2-FC-IG Glut	17 4	Rep1	8.618566077	-8.491888958	CA2-FC-IG Glut
6030124-18moRep1	128	57	1746.418133	1200.090313	603	1491.084048	2032.39649	22732	57	4.060443011	128	4.859812404	1	0.078125	0.005630829	18moRep1	57	10	14939	Astro-TE NN	4	Astro-TE NN	18mo	No	214	57	20	Astro-TE NN	0.73427793	Astro-TE NN	4 14	Rep1	3.10221843	-1.101350146	Astro-TE NN
6030126-18moRep1	315	83	1814.490385	162.0138714	603	1602.596166	2025.084041	19032	83	4.430816799	315	5.755742214	3	0.095238095	0.016551072	18moRep1	83	17	527	Sst Gaba	12	PAL-STR Gaba-Chol	18mo	No	241	83	29	Pvalb chandelier Gaba	0.55588289	CA1-ProS Glut	12 17	Rep1	-5.213474233	-3.35548349	CA1-ProS Glut
6030130-18moRep1	269	85	1889.381431	481.7949522	603	1568.244683	2017.039104	27268.5	85	4.454347296	269	5.598421959	3	0.111524164	0.009864862	18moRep1	85	30	421	CA3 Glut	1	CA3 Glut	18mo	No	243	85	26	CA2-FC-IG Glut	0.991290856	L5 IT CTX Glut	1 2	Rep1	6.693136733	-5.427499252	L5 IT CTX Glut
6030132-18moRep1	242	78	1953.818428	190.7313137	603	1599.511285	2010.117161	15441.5	78	4.369447852	242	5.493061443	1	0.041322314	0.015672053	18moRep1	78	30	421	CA3 Glut	4	CA3 Glut	18mo	No	237	78	20	CA2-FC-IG Glut	1	Astro-TE NN	4 14	Rep1	8.422995131	-7.821633774	Astro-TE NN
6030133-18moRep1	79	39	1995.002102	2008.955231	603	1404.194262	2005.693134	15104.5	39	3.688879454	79	4.382026635	1	0.126582278	0.005230229	18moRep1	39	13	5283	Microglia NN	9	Microglia NN	18mo	No	183	43	8	Microglia NN	0.958948332	Microglia NN	9 0	Rep1	0.364944171	-3.432000357	Microglia NN
6040001-18moRep1	121	45	51.64290348	896.9653283	604	1723.646303	2214.452422	12926	45	3.828641396	121	4.804021045	1	0.082644628	0.009360978	18moRep1	45	7	5231	Oligo NN	0	Oligo NN	18mo	No	214	45	14	Oligo NN	0.88640004	Oligo NN	0 0	Rep1	-0.992318589	6.933795494	Oligo NN
6040005-18moRep1	252	77	22.40303951	1522.24539	604	1656.477546	2217.593423	31154	77	4.356708827	252	5.533389489	1	0.03968254	0.008088849	18moRep1	77	9	5244	SMC NN	6	Astro-TE NN	18mo	No	239	77	15	Astro-TE NN	0.384702298	Astro-TE NN	6 14	Rep1	6.041174453	7.165569824	Astro-TE NN
6040017-18moRep1	114	39	116.4586655	386.5949354	604	1778.471247	2207.489792	25825	39	3.688879454	114	4.744932128	0	0	0.004414327	18moRep1	39	7	5231	Oligo NN	0	Oligo NN	18mo	No	214	40	16	RGL	0.356176442	Oligo NN	0 0	Rep1	0.843594175	5.576166672	Oligo NN
6040018-18moRep1	133	55	148.1341468	86.29303013	604	1810.730241	2204.087152	22689	55	4.025351691	133	4.8978398	0	0	0.005861871	18moRep1	55	9	5244	SMC NN	6	Peri NN	18mo	No	207	55	12	Peri NN	0.865606744	Peri NN	6 1	Rep1	9.807782691	8.123211903	Peri NN
6040019-18moRep1	218	74	171.4465601	801.7897538	604	1733.870241	2201.582889	31419.5	74	4.317488114	218	5.38907173	2	0.091743119	0.006938366	18moRep1	74	7	5231	Oligo NN	0	Oligo NN	18mo	No	222	74	10	Oligo NN	0.441358457	Oligo NN	0 12	Rep1	-1.268072922	5.129969639	Oligo NN
6040027-18moRep1	177	60	296.0437566	1640.055618	604	1643.82215	2188.198425	27653	60	4.110873864	177	5.18178355	2	0.11299435	0.006400752	18moRep1	60	10	14939	Astro-TE NN	4	Astro-TE NN	18mo	No	212	60	20	L2/3 IT PIR-ENTl Glut	0.3115685	Astro-TE NN	4 14	Rep1	3.493506711	0.979599101	Astro-TE NN
6040030-18moRep1	104	43	392.9435967	697.1564879	604	1745.110143	2177.789262	29555	43	3.784189634	104	4.65396035	0	0	0.003518863	18moRep1	43	11	5273	Lymphoid NN	1	Astro-TE NN	18mo	No	205	43	26	NP SUB Glut	0.324189767	L5 IT CTX Glut	1 2	Rep1	4.334957164	-5.803970772	L5 IT CTX Glut
6040031-18moRep1	121	49	376.6340704	242.5625027	604	1793.943481	2179.541262	23111	49	3.912023005	121	4.804021045	2	0.165289256	0.005235602	18moRep1	49	10	14939	Astro-TE NN	4	Astro-TE NN	18mo	No	213	49	20	Astro-NT NN	0.886675729	Astro-TE NN	4 14	Rep1	3.007793229	1.516794843	Astro-TE NN
6040036-18moRep1	81	42	484.528847	1338.023024	604	1676.267058	2167.951003	11249	42	3.761200116	81	4.406719247	0	0	0.00720064	18moRep1	42	10	14939	Astro-TE NN	4	Astro-TE NN	18mo	No	189	45	26	L2/3 IT PIR-ENTl Glut	0.581021243	Astro-TE NN	4 14	Rep1	4.138224166	-1.371868926	Astro-TE NN
6040037-18moRep1	66	32	514.6263075	237.3287756	604	1794.505698	2164.717877	14627	32	3.496507561	66	4.204692619	1	0.151515152	0.004512203	18moRep1	32	11	5273	Lymphoid NN	4	Oligo NN	18mo	No	188	38	30	RGL	0.407648227	Astro-TE NN	4 14	Rep1	3.333435338	3.36593656	Astro-TE NN
6040039-18moRep1	183	66	640.2707923	715.1927966	604	1743.172649	2151.220911	20296	66	4.204692619	183	5.214935758	2	0.109289617	0.009016555	18moRep1	66	10	14939	Astro-TE NN	4	Astro-TE NN	18mo	No	212	66	7	NP SUB Glut	0.327534663	Astro-TE NN	4 14	Rep1	2.574690144	2.130305094	Astro-TE NN
6040041-18moRep1	239	80	674.8075946	1421.671963	604	1667.281332	2147.510903	32286	80	4.394449155	239	5.480638923	1	0.041841004	0.007402589	18moRep1	80	29	78	L5 NP CTX Glut	14	Astro-TE NN	18mo	No	235	80	28	Sst Gaba	0.351852335	Sst Gaba	14 0	Rep1	-3.3836114	-1.959653455	Sst Gaba
6040043-18moRep1	247	92	803.153465	1553.639507	604	1653.105131	2133.723749	26436	92	4.532599493	247	5.513428746	1	0.04048583	0.00934332	18moRep1	92	24	616	Vip Gaba	12	Vip Gaba	18mo	No	237	92	40	Vip Gaba	0.962920676	Sncg Gaba	12 5	Rep1	-4.558258969	-2.669102865	Sncg Gaba
6040044-18moRep1	292	108	833.9981163	59.93030241	604	1813.562175	2130.410359	52846	108	4.691347882	292	5.680172609	2	0.068493151	0.005525489	18moRep1	108	9	5244	SMC NN	6	Endo NN	18mo	No	247	108	12	OPC NN	0.68503782	Peri NN	6 17	Rep1	9.470116179	7.530245823	Peri NN
6040045-18moRep1	190	58	862.916083	630.8021496	604	1752.23805	2127.303936	30983	58	4.077537444	190	5.252273428	0	0	0.006132395	18moRep1	58	10	14939	Astro-TE NN	4	Astro-TE NN	18mo	No	214	58	30	L2/3 IT PIR-ENTl Glut	0.617456945	Astro-TE NN	4 14	Rep1	3.152200978	2.244660896	Astro-TE NN
6040048-18moRep1	161	72	892.0264313	206.0045297	604	1797.870607	2124.176848	21414	72	4.290459441	161	5.087596335	3	0.186335404	0.007518446	18moRep1	72	24	616	Vip Gaba	18	Vip Gaba	18mo	No	205	72	42	Vip Gaba	0.225345959	Vip Gaba	18 1	Rep1	5.947337192	-1.796255785	Vip Gaba
6040051-18moRep1	158	51	1052.942906	713.3160127	604	1743.374256	2106.890899	28059	51	3.951243719	158	5.068904202	2	0.126582278	0.005630992	18moRep1	51	13	5283	Microglia NN	9	Microglia NN	18mo	No	210	51	8	L2/3 IT PIR-ENTl Glut	0.325686398	Microglia NN	9 0	Rep1	2.006067555	-3.862186151	Microglia NN
6040052-18moRep1	160	66	1041.318807	1144.03942	604	1697.10514	2108.139581	22603	66	4.204692619	160	5.081404365	2	0.125	0.007078706	18moRep1	66	24	616	Vip Gaba	12	Vip Gaba	18mo	No	205	66	40	RHP-COA Ndnf Gaba	0.43723514	Sncg Gaba	12 5	Rep1	-4.421209294	-2.682768303	Sncg Gaba
6040053-18moRep1	99	40	1061.806651	325.9661594	604	1784.984104	2105.938739	27334	40	3.713572067	99	4.605170186	1	0.101010101	0.003621863	18moRep1	40	29	78	L5 NP CTX Glut	4	Oligo NN	18mo	No	198	40	30	L2/3 IT PIR-ENTl Glut	0.51100778	Astro-TE NN	4 21	Rep1	5.070222419	-7.535130459	Astro-TE NN
6040055-18moRep1	106	43	1112.940193	914.2416	604	1721.790453	2100.445878	18125	43	3.784189634	106	4.672828834	1	0.094339623	0.005848276	18moRep1	43	10	14939	Astro-TE NN	4	Astro-TE NN	18mo	No	202	43	20	L2/3 IT PIR-ENTl Glut	0.419387417	Astro-TE NN	4 14	Rep1	3.056188386	1.493905348	Astro-TE NN
6040056-18moRep1	186	65	1116.063239	1729.831772	604	1634.178228	2100.110394	17078	65	4.189654742	186	5.231108617	1	0.053763441	0.010891205	18moRep1	65	30	421	CA3 Glut	4	CA3 Glut	18mo	No	211	65	20	CA2-FC-IG Glut	0.482761136	Astro-TE NN	4 14	Rep1	5.019675773	-2.633190828	Astro-TE NN
6040057-18moRep1	84	47	1128.262113	1235.083738	604	1687.324989	2098.799968	9267	47	3.871201011	84	4.442651256	0	0	0.009064422	18moRep1	47	10	14939	Astro-TE NN	4	Astro-TE NN	18mo	No	191	50	20	RGL	0.289385924	Astro-TE NN	4 14	Rep1	2.588721555	0.49335925	Astro-TE NN
6040059-18moRep1	99	46	1188.736269	557.5912364	604	1760.102504	2092.303721	23050	46	3.850147602	99	4.605170186	0	0	0.004295011	18moRep1	46	10	14939	Astro-TE NN	4	Astro-TE NN	18mo	No	200	47	42	RGL	0.279949715	Astro-TE NN	4 14	Rep1	3.48023371	0.290831548	Astro-TE NN
6040062-18moRep1	102	48	1297.601368	1515.220912	604	1657.232129	2080.609228	17550	48	3.891820298	102	4.634728988	0	0	0.005811966	18moRep1	48	3	5255	Endo NN	6	Endo NN	18mo	No	198	48	15	Astro-TE NN	0.39948247	VLMC NN	6 3	Rep1	5.821153205	6.808279556	VLMC NN
6040063-18moRep1	174	55	1321.352673	1393.714959	604	1670.284526	2078.057818	26733	55	4.025351691	174	5.164785974	3	0.172413793	0.006508809	18moRep1	55	7	5231	Oligo NN	0	Oligo NN	18mo	No	208	55	16	Oligo NN	0.340344246	Oligo NN	0 0	Rep1	0.45429055	5.502131027	Oligo NN
6040064-18moRep1	235	91	1346.641401	1877.777718	604	1618.285597	2075.341256	20357	91	4.521788577	235	5.463831805	2	0.085106383	0.011543941	18moRep1	91	30	421	CA3 Glut	4	Astro-TE NN	18mo	No	233	91	20	CA2-FC-IG Glut	0.941737799	Astro-TE NN	4 14	Rep1	4.55208401	-1.513866383	Astro-TE NN
6040065-18moRep1	212	57	1440.158438	1955.199066	604	1609.96885	2065.29548	12706.5	57	4.060443011	212	5.361292166	1	0.047169811	0.016684374	18moRep1	57	30	421	CA3 Glut	17	CA2-FC-IG Glut	18mo	No	217	57	46	CA2-FC-IG Glut	0.991589007	CA2-FC-IG Glut	17 4	Rep1	8.51166014	-8.326634365	CA2-FC-IG Glut
6040080-18moRep1	240	72	1614.621299	1275.311483	604	1683.003649	2046.554353	30602	72	4.290459441	240	5.484796933	0	0	0.007842625	18moRep1	72	10	14939	Astro-TE NN	4	Astro-TE NN	18mo	No	235	72	20	NP SUB Glut	0.298492776	Astro-TE NN	4 14	Rep1	3.470933478	1.210401219	Astro-TE NN
6040081-18moRep1	449	97	1627.768341	1917.749525	604	1613.99175	2045.142073	20041	97	4.584967479	449	6.109247583	1	0.022271715	0.022404072	18moRep1	97	30	421	CA3 Glut	17	CA3 Glut	18mo	No	247	81	46	CA2-FC-IG Glut	1	CA2-FC-IG Glut	17 4	Rep1	8.587088149	-8.405177074	CA2-FC-IG Glut
6040100-18moRep1	162	73	1766.310852	1311.60917	604	1679.104484	2030.259576	14679	73	4.304065093	162	5.093750201	0	0	0.011036174	18moRep1	73	9	5244	SMC NN	6	VLMC NN	18mo	No	201	73	15	Astro-TE NN	0.504341631	Astro-TE NN	6 14	Rep1	5.502168696	8.296935123	Astro-TE NN
6040101-18moRep1	163	66	1799.730468	1769.496521	604	1629.917366	2026.669579	11353	66	4.204692619	163	5.099866428	1	0.061349693	0.014357439	18moRep1	66	24	616	Vip Gaba	18	NDB-SI-MA-STRv Lhx8 Gaba	18mo	No	204	66	42	Vip Gaba	0.64149473	Vip Gaba	18 6	Rep1	5.642832797	-2.070141512	Vip Gaba
6040108-18moRep1	114	39	1940.397505	1939.563433	604	1611.648459	2011.558862	15215.5	39	3.688879454	114	4.744932128	1	0.087719298	0.00749236	18moRep1	39	30	421	CA3 Glut	17	CA3 Glut	18mo	No	206	41	46	CA2-FC-IG Glut	0.993920832	CA2-FC-IG Glut	17 4	Rep1	8.552124541	-8.423762279	CA2-FC-IG Glut
6040113-18moRep1	78	32	1965.418179	1784.441982	604	1628.311897	2008.871094	5704.5	32	3.496507561	78	4.369447852	0	0	0.013673416	18moRep1	32	30	421	CA3 Glut	17	Oligo NN	18mo	No	185	37	55	CA2-FC-IG Glut	0.777389878	CA2-FC-IG Glut	17 4	Rep1	8.860462706	-9.481028515	CA2-FC-IG Glut
6040114-18moRep1	427	97	2001.922784	712.0096103	604	1743.514593	2004.949701	21146	97	4.584967479	427	6.059123196	2	0.046838407	0.020192944	18moRep1	97	17	527	Sst Gaba	12	Pvalb Gaba	18mo	No	251	89	29	Pvalb chandelier Gaba	0.48561507	Pvalb Gaba	12 14	Rep1	-5.437773187	-3.651322084	Pvalb Gaba
6050002-18moRep1	114	53	20.08401503	1633.484634	605	1844.528018	2217.842537	20403	53	3.988984047	114	4.744932128	0	0	0.005587414	18moRep1	53	7	5231	Oligo NN	0	Oligo NN	18mo	No	210	54	23	COAa-PAA-MEA Barhl2 Glut	0.163237639	Oligo NN	0 7	Rep1	-1.161088664	7.746624035	Oligo NN
6050003-18moRep1	148	55	102.7810427	828.0553976	605	1931.048737	2208.959068	17843	55	4.025351691	148	5.003946306	0	0	0.008294569	18moRep1	55	9	5244	SMC NN	6	Astro-TE NN	18mo	No	202	55	12	Peri NN	0.388168341	Peri NN	6 1	Rep1	9.972690146	7.63329081	Peri NN
6050008-18moRep1	167	53	145.2965763	95.39676686	605	2009.7523	2204.391969	12056.5	53	3.988984047	167	5.123963979	1	0.05988024	0.013851449	18moRep1	53	30	421	CA3 Glut	17	CA3 Glut	18mo	No	209	53	46	CA3 Glut	1	CA3 Glut	17 2	Rep1	10.1894565	-8.268520313	CA3 Glut
6050009-18moRep1	323	83	163.4027658	332.4644401	605	1984.286046	2202.446969	12313	83	4.430816799	323	5.780743516	1	0.030959752	0.026232437	18moRep1	83	30	421	CA3 Glut	17	CA3 Glut	18mo	No	245	83	46	CA3 Glut	1	CA3 Glut	17 2	Rep1	10.12959437	-8.181420284	CA3 Glut
6050010-18moRep1	40	25	167.7561137	1598.558273	605	1848.279873	2201.979324	4539	25	3.258096538	40	3.713572067	0	0	0.008812514	18moRep1	25	3	5255	Endo NN	3	Oligo NN	18mo	No	164	41	5	RGL	0.201510778	Endo NN	3 15	Rep1	7.942509215	2.461962503	Endo NN
6050014-18moRep1	601	128	265.7912723	532.8159824	605	1962.763908	2191.448203	30959	128	4.859812404	601	6.400257445	1	0.016638935	0.019412772	18moRep1	128	30	421	CA3 Glut	17	CA3 Glut	18mo	No	221	58	46	CA3 Glut	1	CA1-ProS Glut	17 0	Rep1	9.615632575	-8.244999844	CA1-ProS Glut
6050023-18moRep1	150	54	430.5987096	928.3817225	605	1920.271495	2173.744279	23559	54	4.007333185	150	5.017279837	0	0	0.006366994	18moRep1	54	3	5255	Endo NN	3	Endo NN	18mo	No	203	54	5	L2/3 IT PIR-ENTl Glut	0.483518356	Endo NN	3 1	Rep1	7.1192532	2.712453646	Astro-TE NN
6050026-18moRep1	265	60	417.057032	196.600194	605	1998.880839	2175.198952	12770	60	4.110873864	265	5.583496309	1	0.037735849	0.020751762	18moRep1	60	30	421	CA3 Glut	1	CA3 Glut	18mo	No	238	60	19	CA3 Glut	0.873755979	CA3 Glut	1 22	Rep1	7.206687491	-8.359799343	CA2-FC-IG Glut
6050032-18moRep1	93	50	541.7928723	87.01525412	605	2010.652658	2161.799594	18661.5	50	3.931825633	93	4.543294782	0	0	0.004983522	18moRep1	50	10	14939	Astro-TE NN	4	CA3 Glut	18mo	No	193	50	20	CA3 Glut	0.268807898	Astro-TE NN	4 14	Rep1	4.304712813	-1.331010896	Astro-TE NN
6050033-18moRep1	169	61	688.5111507	770.7255141	605	1937.20722	2146.038841	23003	61	4.127134385	169	5.135798437	0	0	0.007346868	18moRep1	61	10	14939	Astro-TE NN	4	Astro-TE NN	18mo	No	212	61	7	L2/3 IT PIR-ENTl Glut	0.47364841	Astro-TE NN	4 14	Rep1	3.342701476	-0.165404799	Astro-TE NN
6050034-18moRep1	336	79	733.2138432	574.6805809	605	1958.266734	2141.236794	19692	79	4.382026635	336	5.82008293	0	0	0.017062767	18moRep1	79	30	421	CA3 Glut	1	CA3 Glut	18mo	No	240	79	19	CA3 Glut	0.993952314	CA3 Glut	1 22	Rep1	7.090068381	-8.430867153	CA2-FC-IG Glut
6050036-18moRep1	171	67	785.4247959	1143.788261	605	1897.13212	2135.628196	22778	67	4.219507705	171	5.147494477	0	0	0.007507244	18moRep1	67	10	14939	Astro-TE NN	4	Astro-TE NN	18mo	No	209	67	30	NP SUB Glut	0.313264606	Astro-TE NN	4 3	Rep1	2.773338597	3.014481586	Astro-TE NN
6050040-18moRep1	147	58	841.7568733	1908.143769	605	1815.023619	2129.576898	24588	58	4.077537444	147	4.997212274	3	0.204081633	0.005978526	18moRep1	58	13	5283	Microglia NN	9	Microglia NN	18mo	No	204	58	8	Microglia NN	0.808044314	Microglia NN	9 0	Rep1	0.805860084	-3.4021339	Microglia NN
6050042-18moRep1	141	56	876.7333951	340.5281589	605	1983.419827	2125.819655	11879	56	4.043051268	141	4.955827058	0	0	0.011869686	18moRep1	56	10	14939	Astro-TE NN	4	Astro-TE NN	18mo	No	209	56	20	CA3 Glut	0.203823103	Astro-TE NN	4 14	Rep1	4.320063155	-1.349242288	Astro-TE NN
6050045-18moRep1	264	78	965.9143003	1261.972627	605	1884.436534	2116.239675	33244	78	4.369447852	264	5.579729826	2	0.075757576	0.007941283	18moRep1	78	10	14939	Astro-TE NN	4	Astro-TE NN	18mo	No	242	78	30	L2/3 IT PIR-ENTl Glut	0.254081132	Astro-TE NN	4 14	Rep1	3.217879336	1.993663115	Astro-TE NN
6050046-18moRep1	250	95	977.0103558	782.6247563	605	1935.928981	2115.047716	16416	95	4.564348191	250	5.525452939	3	0.12	0.015229045	18moRep1	95	17	527	Sst Gaba	14	Sst Gaba	18mo	No	240	95	28	Sst Gaba	0.394130596	Sst Gaba	14 2	Rep1	-2.489293296	-3.371764618	Sst Gaba
6050047-18moRep1	273	89	1049.219213	522.9434229	605	1963.824437	2107.290905	26919	89	4.49980967	273	5.613128106	0	0	0.010141536	18moRep1	89	10	14939	Astro-TE NN	4	Astro-TE NN	18mo	No	244	89	20	L2/3 IT PIR-ENTl Glut	0.441728792	Astro-TE NN	4 14	Rep1	4.526203196	-1.862543064	Astro-TE NN
6050049-18moRep1	305	91	1124.440592	272.0541527	605	1990.775433	2099.210483	29306	91	4.521788577	305	5.723585102	1	0.032786885	0.010407425	18moRep1	91	10	14939	Astro-TE NN	4	Astro-TE NN	18mo	No	249	91	20	L2/3 IT PIR-ENTl Glut	0.24425102	Astro-TE NN	4 14	Rep1	4.635783236	-2.022465425	Astro-TE NN
6050050-18moRep1	186	67	1157.616986	896.5177762	605	1923.69438	2095.646613	30884	67	4.219507705	186	5.231108617	1	0.053763441	0.006022536	18moRep1	67	9	5244	SMC NN	6	Endo NN	18mo	No	211	67	12	Peri NN	0.760434024	Peri NN	6 1	Rep1	9.506223243	7.976616901	Peri NN
6050052-18moRep1	117	43	1177.117647	1181.423424	605	1893.089281	2093.551815	17068	43	3.784189634	117	4.770684624	0	0	0.006854933	18moRep1	43	10	14939	Astro-TE NN	4	Astro-TE NN	18mo	No	210	43	20	L2/3 IT PIR-ENTl Glut	0.3721713	Astro-TE NN	4 14	Rep1	3.22308759	0.965986413	Astro-TE NN
6050055-18moRep1	88	38	1297.633574	496.9499485	605	1966.616705	2080.605768	14565	38	3.663561646	88	4.48863637	0	0	0.006041881	18moRep1	38	9	5244	SMC NN	6	Peri NN	18mo	No	193	39	12	L2/3 IT PIR-ENTl Glut	0.292732202	Peri NN	6 1	Rep1	9.688577216	7.322331471	Peri NN
6050058-18moRep1	150	57	1351.581786	748.6465322	605	1939.578986	2074.81055	22565	57	4.060443011	150	5.017279837	0	0	0.006647463	18moRep1	57	7	5231	Oligo NN	0	Oligo NN	18mo	No	201	57	16	L2/3 IT PIR-ENTl Glut	0.376361121	Oligo NN	0 0	Rep1	0.028162707	5.724084896	Oligo NN
6050061-18moRep1	72	29	1396.170014	279.233429	605	1990.004221	2070.020799	6623	29	3.401197382	72	4.290459441	0	0	0.010871206	18moRep1	29	10	14939	Astro-TE NN	4	Astro-TE NN	18mo	No	188	34	20	RGL	0.343245237	Astro-TE NN	4 10	Rep1	2.804710191	-0.358033049	Astro-TE NN
6050066-18moRep1	115	35	1450.359725	206.972117	605	1997.766667	2064.199639	6984.5	35	3.583518938	115	4.753590191	0	0	0.01646503	18moRep1	35	30	421	CA3 Glut	17	CA3 Glut	18mo	No	211	35	46	CA3 Glut	0.929548087	CA3 Glut	17 3	Rep1	9.231911223	-8.00750013	CA3 Glut
6050070-18moRep1	84	36	1514.55147	350.8048952	605	1982.31588	2057.304041	8539	36	3.610917913	84	4.442651256	1	0.119047619	0.009837217	18moRep1	36	10	14939	Astro-TE NN	4	Astro-TE NN	18mo	No	194	39	20	CT SUB Glut	0.236632321	Astro-TE NN	4 14	Rep1	3.750773948	-1.621363002	Astro-TE NN
6050071-18moRep1	333	96	1569.170958	1730.114414	605	1834.147866	2051.436714	27112	96	4.574710979	333	5.811140993	2	0.06006006	0.012282384	18moRep1	96	24	616	Vip Gaba	12	Vip Gaba	18mo	No	246	96	40	Vip Gaba	0.955036096	Sncg Gaba	12 5	Rep1	-4.841094453	-2.796382862	Sncg Gaba
6050072-18moRep1	54	25	1546.793604	279.0685968	605	1990.021928	2053.840531	9913	25	3.258096538	54	4.007333185	0	0	0.005447392	18moRep1	25	11	5273	Lymphoid NN	4	Oligo NN	18mo	No	181	33	26	L2/3 IT PIR-ENTl Glut	0.261570564	Astro-TE NN	4 14	Rep1	5.381461184	-3.289280611	Astro-TE NN
6050074-18moRep1	210	71	1580.448833	1213.854308	605	1889.605494	2050.225223	24840	71	4.276666119	210	5.351858133	2	0.095238095	0.008454106	18moRep1	71	7	5231	Oligo NN	3	Oligo NN	18mo	No	216	71	36	Oligo NN	0.946184327	Oligo NN	3 5	Rep1	1.837724965	5.906509918	Oligo NN
6050076-18moRep1	130	44	1594.613297	1345.681414	605	1875.444379	2048.70365	15958	44	3.80666249	130	4.875197323	0	0	0.008146384	18moRep1	44	7	5231	Oligo NN	0	Oligo NN	18mo	No	212	44	9	Oligo NN	0.949907189	Oligo NN	0 0	Rep1	0.144462865	7.033793491	Oligo NN
6050077-18moRep1	219	72	1653.933247	1497.421245	605	1859.144202	2042.331389	28703	72	4.290459441	219	5.393627546	1	0.0456621	0.007629864	18moRep1	72	10	14939	Astro-TE NN	4	Astro-TE NN	18mo	No	222	72	7	OB-STR-CTX Inh IMN	0.230770766	Astro-TE NN	4 14	Rep1	2.963601869	1.056744141	Astro-TE NN
6050080-18moRep1	132	51	1715.862254	482.0231484	605	1968.22017	2035.678859	21859	51	3.951243719	132	4.890349128	1	0.075757576	0.006038703	18moRep1	51	10	14939	Astro-TE NN	4	Astro-TE NN	18mo	No	217	51	20	L2/3 IT PIR-ENTl Glut	0.305679547	Astro-TE NN	4 14	Rep1	3.228564065	1.008591217	Astro-TE NN
6050084-18moRep1	60	28	1739.955168	1294.014031	605	1880.994586	2033.090753	8766	28	3.36729583	60	4.110873864	0	0	0.006844627	18moRep1	28	29	78	L5 NP CTX Glut	1	Oligo NN	18mo	No	180	36	31	Vip Gaba	0.350570763	L5 IT CTX Glut	1 2	Rep1	-5.138618428	-1.701252061	L5 IT CTX Glut
6050087-18moRep1	48	28	1777.45209	781.6982435	605	1936.028509	2029.062764	8255	28	3.36729583	48	3.891820298	0	0	0.005814658	18moRep1	28	13	5283	Microglia NN	9	Oligo NN	18mo	No	173	37	8	NP SUB Glut	0.372036198	Microglia NN	9 0	Rep1	2.037981074	-3.208925205	Microglia NN
6050112-18moRep1	403	86	1884.890132	23.20520955	605	2017.507253	2017.521568	13107.25	86	4.465908119	403	6.001414878	3	0.074441687	0.030746343	18moRep1	86	30	421	CA3 Glut	18	CA3 Glut	18mo	No	249	80	42	CA2-FC-IG Glut	1	L5 IT CTX Glut	18 3	Rep1	5.781183284	-3.047706085	L5 IT CTX Glut
6050113-18moRep1	64	28	1890.958737	1823.921203	605	1824.070965	2016.869667	17148.5	28	3.36729583	64	4.17438727	0	0	0.003732105	18moRep1	28	10	14939	Astro-TE NN	4	Astro-TE NN	18mo	No	186	35	20	NP SUB Glut	0.371369273	Astro-TE NN	4 14	Rep1	3.77494387	-0.042021205	Astro-TE NN
6050116-18moRep1	236	87	1958.350287	1269.807882	605	1883.594856	2009.63034	29490	87	4.477336814	236	5.468060141	3	0.127118644	0.008002713	18moRep1	87	9	5244	SMC NN	6	Endo NN	18mo	No	234	87	12	Peri NN	0.719172972	Peri NN	6 5	Rep1	9.586812537	7.959676308	Peri NN
6060003-18moRep1	543	103	21.13989637	1254.568605	606	2085.231888	2217.729113	27454	103	4.644390899	543	6.298949247	3	0.055248619	0.019778539	18moRep1	103	30	421	CA3 Glut	6	CA3 Glut	18mo	No	228	58	12	CA3 Glut	1	Peri NN	6 1	Rep1	10.11719851	6.670643848	Peri NN
6060008-18moRep1	416	92	125.8402235	1379.663621	606	2071.793947	2206.482007	16059	92	4.532599493	416	6.033086222	0	0	0.025904477	18moRep1	92	30	421	CA3 Glut	17	CA3 Glut	18mo	No	253	85	46	CA3 Glut	1	CA3 Glut	17 2	Rep1	9.722505134	-8.366462666	CA3 Glut
6060010-18moRep1	135	58	141.863354	272.4555474	606	2190.732314	2204.760773	15009	58	4.077537444	135	4.912654886	1	0.074074074	0.008994603	18moRep1	58	18	5260	VLMC NN	4	Astro-TE NN	18mo	No	214	58	7	ABC NN	0.513487654	Astro-TE NN	4 5	Rep1	2.25247125	2.471550268	Astro-TE NN
6060011-18moRep1	114	38	149.2330248	1981.057569	606	2007.191081	2203.969109	14495	38	3.663561646	114	4.744932128	1	0.087719298	0.007864781	18moRep1	38	30	421	CA3 Glut	17	CA3 Glut	18mo	No	207	38	46	CA3 Glut	0.955025706	CA3 Glut	17 3	Rep1	8.959733527	-7.988375622	CA3 Glut
6060018-18moRep1	200	53	242.174708	183.8585585	606	2200.249569	2193.985139	16954	53	3.988984047	200	5.303304908	3	0.15	0.011796626	18moRep1	53	0	5230	Oligo NN	0	Oligo NN	18mo	No	219	53	9	Oligo NN	1	Oligo NN	0 7	Rep1	0.434534293	6.87602858	Oligo NN
6060019-18moRep1	254	86	243.7405628	1641.95844	606	2043.617746	2193.816932	19153	86	4.465908119	254	5.541263545	1	0.039370079	0.01326163	18moRep1	86	10	14939	Astro-TE NN	4	CA3 Glut	18mo	No	240	86	20	Astro-TE NN	0.57696098	Astro-TE NN	4 14	Rep1	4.419510405	-1.451928812	Astro-TE NN
6060021-18moRep1	561	79	291.5898739	1875.584856	606	2018.521158	2188.676869	15544	79	4.382026635	561	6.33150185	0	0	0.036091096	18moRep1	79	30	421	CA3 Glut	17	CA3 Glut	18mo	No	234	47	46	CA3 Glut	1	CA3 Glut	17 2	Rep1	9.658384841	-8.05803867	CA3 Glut
6060022-18moRep1	885	131	336.9879928	1155.03273	606	2095.924218	2183.800118	26734	131	4.882801923	885	6.786716951	9	0.101694915	0.033103913	18moRep1	131	30	421	CA3 Glut	17	CA3 Glut	18mo	No	232	58	46	CA3 Glut	1	CA3 Glut	17 2	Rep1	9.263288062	-8.19527145	CA3 Glut
6060028-18moRep1	389	80	321.7526585	1762.840784	606	2030.632338	2185.436726	10156	80	4.394449155	389	5.966146739	0	0	0.038302481	18moRep1	80	30	421	CA3 Glut	17	CA3 Glut	18mo	No	247	78	46	CA3 Glut	1	CA3 Glut	17 2	Rep1	9.551671546	-8.122364002	CA3 Glut
6060029-18moRep1	87	32	335.1984248	342.8401504	606	2183.171468	2183.992357	11173	32	3.496507561	87	4.477336814	0	0	0.007786628	18moRep1	32	10	14939	Astro-TE NN	4	Oligo NN	18mo	No	194	33	30	Astro-TE NN	0.427636142	Astro-TE NN	4 5	Rep1	2.680372518	3.399765533	Astro-TE NN
6060031-18moRep1	153	64	318.5210175	1304.002345	606	2079.921623	2185.783875	5543	64	4.17438727	153	5.036952602	1	0.065359477	0.027602381	18moRep1	64	30	421	CA3 Glut	4	CA3 Glut	18mo	No	202	64	20	CA3 Glut	0.990265304	Astro-TE NN	4 14	Rep1	5.044259112	-2.657716709	Astro-TE NN
6060035-18moRep1	207	72	379.0378125	1676.508438	606	2039.90632	2179.283047	14281	72	4.290459441	207	5.33753808	0	0	0.014494783	18moRep1	72	13	5283	Microglia NN	9	Microglia NN	18mo	No	213	72	8	CA3 Glut	0.947308865	CA3 Glut	9 18	Rep1	2.101568025	-3.980956512	CA3 Glut
6060036-18moRep1	237	74	387.8709015	1307.106418	606	2079.588178	2178.334181	12169	74	4.317488114	237	5.472270674	0	0	0.019475717	18moRep1	74	10	14939	Astro-TE NN	4	CA3 Glut	18mo	No	232	74	20	CA3 Glut	0.939083609	Astro-TE NN	4 14	Rep1	4.977599662	-2.698064762	Astro-TE NN
6060037-18moRep1	550	120	421.3219133	897.5614986	606	2123.582261	2174.74081	21220	120	4.795790546	550	6.311734809	3	0.054545455	0.025918944	18moRep1	120	30	421	CA3 Glut	17	CA3 Glut	18mo	No	227	71	46	CA3 Glut	1	CA3 Glut	17 11	Rep1	9.615479033	-8.111267048	CA3 Glut
6060042-18moRep1	339	96	555.3241327	1082.262064	606	2103.74138	2160.34604	35686	96	4.574710979	339	5.828945618	1	0.029498525	0.009499524	18moRep1	96	10	14939	Astro-TE NN	4	Astro-TE NN	18mo	No	249	96	20	CA3 Glut	0.415872593	Astro-TE NN	4 14	Rep1	4.119401019	-1.631947237	Astro-TE NN
6060043-18moRep1	251	74	499.6451136	1837.510037	606	2022.611226	2166.327185	12852	74	4.317488114	251	5.529429088	0	0	0.019530034	18moRep1	74	3	5255	Endo NN	3	CA3 Glut	18mo	No	234	74	5	CA3 Glut	1	CA3 Glut	3 22	Rep1	7.418121379	1.069532556	CA3 Glut
6060046-18moRep1	115	55	547.0286856	567.4133893	606	2159.04739	2161.237153	25274	55	4.025351691	115	4.753590191	2	0.173913043	0.004550131	18moRep1	55	3	5255	Endo NN	3	Endo NN	18mo	No	213	55	5	L2/3 IT PIR-ENTl Glut	0.269731566	Astro-TE NN	3 4	Rep1	5.838343661	2.26514439	Astro-TE NN
6060049-18moRep1	218	60	521.370029	1695.131251	606	2037.905823	2163.993454	5859	60	4.110873864	218	5.38907173	0	0	0.037207715	18moRep1	60	30	421	CA3 Glut	17	CA3 Glut	18mo	No	221	60	46	CA3 Glut	0.984996826	CA3 Glut	17 3	Rep1	9.460255187	-8.116949993	CA3 Glut
6060050-18moRep1	699	121	567.3792056	1291.538604	606	2081.260502	2159.051062	21073	121	4.804021045	699	6.551080335	4	0.057224607	0.033170408	18moRep1	121	30	421	CA3 Glut	17	CA3 Glut	18mo	No	227	59	46	CA3 Glut	1	CA3 Glut	17 2	Rep1	9.749825042	-8.141735035	CA3 Glut
6060051-18moRep1	131	60	601.311365	330.6410757	606	2184.481916	2155.406006	21531	60	4.110873864	131	4.882801923	2	0.152671756	0.006084251	18moRep1	60	3	5255	Endo NN	3	Endo NN	18mo	No	208	60	5	Endo NN	0.189188676	Astro-TE NN	3 4	Rep1	5.808737319	2.780959648	Astro-TE NN
6060053-18moRep1	62	36	639.4193134	100.3548284	606	2209.219696	2151.312378	24936	36	3.610917913	62	4.143134726	0	0	0.002486365	18moRep1	36	7	5231	Oligo NN	0	Oligo NN	18mo	No	180	41	47	Oligo NN	0.89693961	Oligo NN	0 9	Rep1	-0.272422779	5.284568829	Oligo NN
6060054-18moRep1	149	61	621.4614051	951.6582482	606	2117.771087	2153.241451	16155	61	4.127134385	149	5.010635294	0	0	0.009223151	18moRep1	61	10	14939	Astro-TE NN	4	Astro-TE NN	18mo	No	201	61	20	L2/3 IT PIR-ENTl Glut	0.444673998	Astro-TE NN	4 14	Rep1	4.470056575	-1.439469057	Astro-TE NN
6060056-18moRep1	580	101	621.9288831	1798.430753	606	2026.809196	2153.191233	19657	101	4.624972813	580	6.364750757	5	0.086206897	0.029506028	18moRep1	101	30	421	CA3 Glut	17	CA3 Glut	18mo	No	231	55	46	CA3 Glut	1	CA3 Glut	17 2	Rep1	9.582039397	-8.207919079	CA3 Glut
6060064-18moRep1	87	46	652.4793471	509.8864443	606	2165.227042	2149.909445	14090	46	3.850147602	87	4.477336814	0	0	0.006174592	18moRep1	46	0	5230	Oligo NN	0	Oligo NN	18mo	No	192	47	23	Oligo NN	0.562818077	Oligo NN	0 14	Rep1	1.33499698	6.39377932	Oligo NN
6060065-18moRep1	428	96	683.4573552	1594.835737	606	2048.679755	2146.581729	17892	96	4.574710979	428	6.061456919	1	0.023364486	0.023921306	18moRep1	96	30	421	CA3 Glut	17	CA3 Glut	18mo	No	251	88	46	CA3 Glut	1	CA3 Glut	17 3	Rep1	9.09174208	-8.324812847	CA3 Glut
6060066-18moRep1	145	48	683.9873401	859.4584597	606	2127.675361	2146.524797	15166	48	3.891820298	145	4.983606622	0	0	0.00956086	18moRep1	48	10	14939	Astro-TE NN	4	Astro-TE NN	18mo	No	205	48	20	L2/3 IT PIR-ENTl Glut	0.790500159	Astro-TE NN	4 14	Rep1	4.074679416	-0.891257125	Astro-TE NN
6060084-18moRep1	588	115	786.2841577	1617.936277	606	2046.198251	2135.535881	17529	115	4.753590191	588	6.378426184	6	0.102040816	0.033544412	18moRep1	115	30	421	CA3 Glut	17	CA3 Glut	18mo	No	221	55	46	CA3 Glut	1	CA3 Glut	17 11	Rep1	9.524736922	-8.151673275	CA3 Glut
6060088-18moRep1	235	62	823.6555167	1515.82676	606	2057.167047	2131.52138	4006	62	4.143134726	235	5.463831805	0	0	0.058662007	18moRep1	62	30	421	CA3 Glut	17	CA3 Glut	18mo	No	231	62	46	CA3 Glut	1	CA3 Glut	17 2	Rep1	9.510098975	-8.05124374	CA3 Glut
6060091-18moRep1	499	97	876.322553	1718.666953	606	2035.377573	2125.863788	15151	97	4.584967479	499	6.214608098	2	0.04008016	0.03293512	18moRep1	97	30	421	CA3 Glut	17	CA3 Glut	18mo	No	241	74	46	CA3 Glut	1	CA3 Glut	17 11	Rep1	9.578855079	-8.207559544	CA3 Glut
6060094-18moRep1	245	78	935.5723641	1807.78895	606	2025.803921	2119.499062	16797	78	4.369447852	245	5.505331536	3	0.12244898	0.014585938	18moRep1	78	30	421	CA3 Glut	0	CA3 Glut	18mo	No	238	78	16	CA3 Glut	0.974247113	Oligo NN	0 16	Rep1	1.831048172	5.014474434	Oligo NN
6060098-18moRep1	487	103	995.7021119	1227.028608	606	2088.190286	2113.039812	14821	103	4.644390899	487	6.190315406	1	0.020533881	0.032858781	18moRep1	103	30	421	CA3 Glut	17	CA3 Glut	18mo	No	236	73	46	CA3 Glut	1	CA3 Glut	17 2	Rep1	9.903992217	-8.203125912	CA3 Glut
6060101-18moRep1	652	96	1010.709864	1535.318733	606	2055.073183	2111.427651	16575	96	4.574710979	652	6.481577129	3	0.04601227	0.03933635	18moRep1	96	30	421	CA3 Glut	17	CA3 Glut	18mo	No	233	58	46	CA3 Glut	1	CA3 Glut	17 2	Rep1	9.655192893	-8.181902843	CA3 Glut
6060103-18moRep1	206	63	1009.446014	671.1556766	606	2147.903199	2111.563417	8993	63	4.158883083	206	5.332718793	0	0	0.022906705	18moRep1	63	30	421	CA3 Glut	17	CA3 Glut	18mo	No	217	63	46	CA3 Glut	0.947448355	CA3 Glut	17 2	Rep1	10.11488966	-8.124814945	CA3 Glut
6060104-18moRep1	204	73	1089.940558	245.3708389	606	2193.641804	2102.916542	23401	73	4.304065093	204	5.323009979	1	0.049019608	0.008717576	18moRep1	73	15	5203	OPC NN	0	OPC NN	18mo	No	214	73	11	OPC NN	0.878984933	Oligo NN	0 8	Rep1	0.381874274	0.822923404	Oligo NN
6060105-18moRep1	579	104	1093.529467	1648.157244	606	2042.951859	2102.531014	15848	104	4.65396035	579	6.363028104	3	0.051813472	0.036534578	18moRep1	104	30	421	CA3 Glut	17	CA3 Glut	18mo	No	229	53	46	CA3 Glut	0.977650784	CA3 Glut	17 2	Rep1	9.769806426	-8.109713512	CA3 Glut
6060106-18moRep1	721	112	1105.555651	1442.89374	606	2065.001649	2101.239139	18643	112	4.727387819	721	6.582025139	2	0.027739251	0.038674033	18moRep1	112	30	421	CA3 Glut	17	CA3 Glut	18mo	No	230	56	46	CA3 Glut	1	CA3 Glut	17 2	Rep1	9.728843253	-8.148920017	CA3 Glut
6060107-18moRep1	293	91	1121.376304	1245.992138	606	2086.153188	2099.539655	18315	91	4.521788577	293	5.683579767	4	0.136518771	0.015997816	18moRep1	91	30	421	CA3 Glut	6	CA3 Glut	18mo	No	251	91	12	Peri NN	0.436558244	Peri NN	6 1	Rep1	10.24524454	7.515272182	Peri NN
6060108-18moRep1	169	66	1130.880631	475.2221819	606	2168.950742	2098.518682	19268	66	4.204692619	169	5.135798437	3	0.177514793	0.008771019	18moRep1	66	10	14939	Astro-TE NN	4	Astro-TE NN	18mo	No	213	66	20	L2/3 IT PIR-ENTl Glut	0.324892692	Astro-TE NN	4 14	Rep1	3.935225051	-0.567398268	Astro-TE NN
6060118-18moRep1	632	108	1229.753818	1490.035683	606	2059.937573	2087.897539	14993	108	4.691347882	632	6.450470422	2	0.03164557	0.042153005	18moRep1	108	30	421	CA3 Glut	17	CA3 Glut	18mo	No	227	58	46	CA3 Glut	1	CA3 Glut	17 2	Rep1	9.893492263	-8.181570011	CA3 Glut
6060120-18moRep1	404	85	1237.575033	1144.055018	606	2097.103465	2087.057369	10542	85	4.454347296	404	6.003887067	0	0	0.038322899	18moRep1	85	30	421	CA3 Glut	17	CA3 Glut	18mo	No	254	83	46	CA3 Glut	1	CA3 Glut	17 2	Rep1	9.826878112	-8.120392757	CA3 Glut
6060123-18moRep1	641	113	1289.202653	1037.923095	606	2108.504355	2081.511434	20883	113	4.736198448	641	6.464588304	4	0.062402496	0.030694824	18moRep1	113	30	421	CA3 Glut	17	CA3 Glut	18mo	No	226	51	46	CA3 Glut	0.930605874	CA3 Glut	17 2	Rep1	9.859055083	-8.176340061	CA3 Glut
6060131-18moRep1	823	126	1309.033313	1672.689451	606	2040.316563	2079.381187	21433	126	4.844187086	823	6.71417053	5	0.060753341	0.038398731	18moRep1	126	30	421	CA3 Glut	17	CA3 Glut	18mo	No	232	59	46	CA3 Glut	1	CA3 Glut	17 2	Rep1	9.75240187	-8.186242062	CA3 Glut
6060132-18moRep1	691	104	1375.797756	540.9094927	606	2161.894488	2072.209225	23081	104	4.65396035	691	6.539585956	4	0.05788712	0.029938044	18moRep1	104	30	421	CA3 Glut	17	CA3 Glut	18mo	No	234	56	46	CA3 Glut	1	CA3 Glut	17 2	Rep1	9.098498862	-8.193255383	CA3 Glut
6060133-18moRep1	781	102	1373.753383	1515.50745	606	2057.201348	2072.428836	18993	102	4.634728988	781	6.661854741	3	0.038412292	0.041120413	18moRep1	102	30	421	CA3 Glut	17	CA3 Glut	18mo	No	236	55	46	CA3 Glut	1	CA3 Glut	17 2	Rep1	10.0408626	-8.214847523	CA3 Glut
6060134-18moRep1	427	94	1384.337221	1337.444881	606	2076.329163	2071.2919	15521	94	4.553876892	427	6.059123196	2	0.046838407	0.027511114	18moRep1	94	30	421	CA3 Glut	17	CA3 Glut	18mo	No	251	86	46	CA3 Glut	1	CA3 Glut	17 2	Rep1	9.934031051	-8.243852573	CA3 Glut
6060135-18moRep1	191	58	1414.712945	661.8065535	606	2148.907499	2068.028883	11078	58	4.077537444	191	5.257495372	0	0	0.017241379	18moRep1	58	30	421	CA3 Glut	17	CA3 Glut	18mo	No	215	58	46	CA3 Glut	0.97808772	CA3 Glut	17 2	Rep1	9.633753341	-8.322185474	CA3 Glut
6060146-18moRep1	284	76	1501.248452	391.2872043	606	2177.967195	2058.733076	23586	76	4.343805422	284	5.65248918	2	0.070422535	0.012041041	18moRep1	76	10	14939	Astro-TE NN	4	CA3 Glut	18mo	No	240	76	20	CA3 Glut	0.621154977	Astro-TE NN	4 14	Rep1	4.71830992	-2.092150169	Astro-TE NN
6060148-18moRep1	811	116	1512.449172	1455.51737	606	2063.645595	2057.529874	17933	116	4.762173935	811	6.69950034	4	0.049321825	0.045223889	18moRep1	116	30	421	CA3 Glut	17	CA3 Glut	18mo	No	234	55	46	CA3 Glut	1	CA3 Glut	17 2	Rep1	9.724659484	-8.137254673	CA3 Glut
6060149-18moRep1	442	84	1493.847328	1285.414177	606	2081.918399	2059.528119	13755	84	4.442651256	442	6.09356977	5	0.113122172	0.03213377	18moRep1	84	30	421	CA3 Glut	17	CA3 Glut	18mo	No	246	66	46	CA3 Glut	1	CA3 Glut	17 2	Rep1	9.844266456	-8.235837894	CA3 Glut
6060154-18moRep1	229	77	1579.228734	128.2074758	606	2206.227713	2050.356288	28121	77	4.356708827	229	5.438079309	1	0.043668122	0.00814338	18moRep1	77	10	14939	Astro-TE NN	4	CA3 Glut	18mo	No	229	77	20	CA3 Glut	0.673119322	Astro-TE NN	4 14	Rep1	4.78469805	-2.373388725	Astro-TE NN
6060156-18moRep1	254	76	1551.083261	1586.267725	606	2049.600147	2053.379728	18448	76	4.343805422	254	5.541263545	0	0	0.01376843	18moRep1	76	3	5255	Endo NN	17	CA3 Glut	18mo	No	236	76	46	CA3 Glut	0.94271915	CA3 Glut	17 12	Rep1	7.442858737	0.601199788	CA3 Glut
6060161-18moRep1	415	71	1589.616049	510.3394518	606	2165.178379	2049.240464	16562	71	4.276666119	415	6.03068526	1	0.024096386	0.02505736	18moRep1	71	30	421	CA3 Glut	17	CA3 Glut	18mo	No	251	68	46	CA3 Glut	1	CA3 Glut	17 2	Rep1	9.415213149	-8.088410336	CA3 Glut
6060164-18moRep1	395	87	1577.966936	1331.833881	606	2076.931907	2050.491833	10041	87	4.477336814	395	5.981414211	3	0.075949367	0.039338711	18moRep1	87	30	421	CA3 Glut	17	CA3 Glut	18mo	No	251	85	46	CA3 Glut	1	CA3 Glut	17 2	Rep1	9.838961165	-8.193532902	CA3 Glut
6060165-18moRep1	387	83	1605.440331	1218.975194	606	2089.055399	2047.540589	13424	83	4.430816799	387	5.96100534	2	0.051679587	0.028828963	18moRep1	83	30	421	CA3 Glut	17	CA3 Glut	18mo	No	255	82	46	CA3 Glut	1	CA3 Glut	17 3	Rep1	9.29575495	-8.120557743	CA3 Glut
6060167-18moRep1	185	64	1644.05284	1699.254575	606	2037.462887	2043.392761	19947	64	4.17438727	185	5.225746674	1	0.054054054	0.009274578	18moRep1	64	10	14939	Astro-TE NN	4	Astro-TE NN	18mo	No	214	64	20	L2/3 IT PIR-ENTl Glut	0.458348973	Astro-TE NN	4 14	Rep1	4.389538806	-1.518880564	Astro-TE NN
6060170-18moRep1	78	39	1637.024077	859.4471591	606	2127.676575	2044.147804	14080	39	3.688879454	78	4.369447852	0	0	0.005539773	18moRep1	39	13	5283	Microglia NN	9	Microglia NN	18mo	No	187	41	8	CA3 Glut	0.546340984	Microglia NN	9 0	Rep1	2.149157565	-3.942065912	Microglia NN
6060171-18moRep1	399	89	1683.187814	590.7604155	606	2156.539408	2039.188809	17906	89	4.49980967	399	5.991464547	3	0.07518797	0.022283034	18moRep1	89	30	421	CA3 Glut	17	CA3 Glut	18mo	No	255	88	46	CA3 Glut	1	CA3 Glut	17 2	Rep1	9.705406707	-8.270605999	CA3 Glut
6060172-18moRep1	702	106	1719.203991	1522.508178	606	2056.449317	2035.319884	26658	106	4.672828834	702	6.555356892	2	0.028490028	0.026333558	18moRep1	106	30	421	CA3 Glut	17	CA3 Glut	18mo	No	235	58	46	CA3 Glut	1	CA3 Glut	17 2	Rep1	10.10662417	-8.153696972	CA3 Glut
6060173-18moRep1	89	39	1702.330019	679.7249259	606	2146.982674	2037.132517	5733	39	3.688879454	89	4.49980967	0	0	0.015524158	18moRep1	39	30	421	CA3 Glut	0	Oligo NN	18mo	No	193	40	16	CA3 Glut	0.894421309	Oligo NN	0 16	Rep1	1.781411689	5.064327759	Oligo NN
6060174-18moRep1	216	65	1726.703105	752.4797692	606	2139.167212	2034.514315	13173	65	4.189654742	216	5.379897354	3	0.138888889	0.016397176	18moRep1	65	30	421	CA3 Glut	17	CA3 Glut	18mo	No	218	65	46	CA3 Glut	1	CA3 Glut	17 2	Rep1	8.536835235	-7.776927906	CA3 Glut
6060175-18moRep1	398	83	1731.266008	459.6684162	606	2170.621557	2034.024159	16195	83	4.430816799	398	5.988961417	2	0.050251256	0.024575486	18moRep1	83	30	421	CA3 Glut	17	CA3 Glut	18mo	No	248	81	46	CA3 Glut	1	CA3 Glut	17 2	Rep1	9.962118667	-8.211339909	CA3 Glut
6060176-18moRep1	645	99	1729.921174	1222.289816	606	2088.699336	2034.168624	25461	99	4.605170186	645	6.470799504	4	0.062015504	0.025332862	18moRep1	99	30	421	CA3 Glut	17	CA3 Glut	18mo	No	231	53	46	CA3 Glut	1	CA3 Glut	17 2	Rep1	9.586042922	-8.176212269	CA3 Glut
6060177-18moRep1	543	89	1781.097073	366.3824631	606	2180.642509	2028.671213	21623	89	4.49980967	543	6.298949247	3	0.055248619	0.025112149	18moRep1	89	30	421	CA3 Glut	17	CA3 Glut	18mo	No	230	50	46	CA3 Glut	1	CA3 Glut	17 2	Rep1	10.07630781	-8.186683613	CA3 Glut
6060178-18moRep1	189	66	1765.359702	1862.551949	606	2019.921177	2030.361751	18042.5	66	4.204692619	189	5.247024072	2	0.105820106	0.010475267	18moRep1	66	10	14939	Astro-TE NN	4	CA3 Glut	18mo	No	213	66	20	CA3 Glut	0.763342039	Astro-TE NN	4 14	Rep1	4.929099124	-2.619225937	Astro-TE NN
6060185-18moRep1	433	87	1798.365454	917.5237337	606	2121.43788	2026.816211	18202	87	4.477336814	433	6.073044534	4	0.092378753	0.023788595	18moRep1	87	30	421	CA3 Glut	17	CA3 Glut	18mo	No	253	82	46	CA3 Glut	1	CA3 Glut	17 2	Rep1	8.742999595	-8.252005535	CA3 Glut
6060186-18moRep1	373	77	1813.467291	546.929405	606	2161.247818	2025.193943	12168	77	4.356708827	373	5.924255797	1	0.026809651	0.030654175	18moRep1	77	30	421	CA3 Glut	17	CA3 Glut	18mo	No	248	76	46	CA3 Glut	1	CA3 Glut	17 2	Rep1	10.11829714	-8.169938045	CA3 Glut
6060188-18moRep1	57	28	1821.843297	150.8997098	606	2203.79007	2024.294177	8615	28	3.36729583	57	4.060443011	0	0	0.006616367	18moRep1	28	11	5273	Lymphoid NN	4	Oligo NN	18mo	No	184	33	30	L2/3 IT PIR-ENTl Glut	0.303955765	Astro-TE NN	4 14	Rep1	6.208509963	-4.187105614	Astro-TE NN
6060196-18moRep1	240	69	1913.018769	885.4475868	606	2124.88356	2014.499937	15664	69	4.248495242	240	5.484796933	3	0.125	0.015321757	18moRep1	69	30	421	CA3 Glut	17	CA3 Glut	18mo	No	235	69	46	CA3 Glut	0.992982783	CA3 Glut	17 2	Rep1	9.676856559	-8.207601505	CA3 Glut
6060206-18moRep1	452	93	1982.55998	772.3454454	606	2137.033204	2007.02969	29987	93	4.543294782	452	6.115892125	4	0.088495575	0.015073198	18moRep1	93	30	421	CA3 Glut	17	CA3 Glut	18mo	No	248	82	46	CA3 Glut	1	CA3 Glut	17 2	Rep1	9.756398719	-8.242012936	CA3 Glut
6060209-18moRep1	391	102	2004.631524	1470.262107	606	2062.061688	2004.658723	26854.5	102	4.634728988	391	5.97126184	2	0.051150895	0.014559943	18moRep1	102	30	421	CA3 Glut	4	CA3 Glut	18mo	No	256	100	20	CA3 Glut	0.940815387	Astro-TE NN	4 14	Rep1	5.064429324	-2.900571781	Astro-TE NN
6060217-18moRep1	181	64	2026.094218	1748.012887	606	2032.225178	2002.35316	23468.5	64	4.17438727	181	5.204006687	1	0.055248619	0.007712466	18moRep1	64	13	5283	Microglia NN	9	Microglia NN	18mo	No	208	64	8	CA3 Glut	0.749340641	CA3 Glut	9 18	Rep1	1.856498759	-3.96431275	CA3 Glut
6060218-18moRep1	581	99	2027.052051	1200.01847	606	2091.091766	2002.250268	18007.5	99	4.605170186	581	6.366470448	4	0.068846816	0.032264334	18moRep1	99	30	421	CA3 Glut	17	CA3 Glut	18mo	No	229	56	46	CA3 Glut	0.989267639	CA3 Glut	17 2	Rep1	9.61707167	-8.105538326	CA3 Glut
6070001-18moRep1	165	54	27.53039797	438.9163421	607	2372.850784	2217.042633	13396	54	4.007333185	165	5.111987788	2	0.121212121	0.01231711	18moRep1	54	18	5260	VLMC NN	4	Astro-NT NN	18mo	No	208	54	30	Astro-NT NN	0.898398404	Astro-TE NN	4 6	Rep1	2.887027305	4.518791718	Astro-TE NN
6070002-18moRep1	60	34	43.69073443	701.8008987	607	2344.611232	2215.306659	9692	34	3.555348061	60	4.110873864	0	0	0.006190673	18moRep1	34	18	5260	VLMC NN	6	VLMC NN	18mo	No	155	44	15	VLMC NN	0.910777782	VLMC NN	6 4	Rep1	5.693361323	8.966306728	VLMC NN
6070008-18moRep1	73	26	34.32110239	1946.011777	607	2210.955766	2216.313163	18110	26	3.295836866	73	4.304065093	0	0	0.004030922	18moRep1	26	0	5230	Oligo NN	0	Oligo NN	18mo	No	186	33	23	Oligo NN	1	Oligo NN	0 7	Rep1	0.918684762	5.862357658	Oligo NN
6070012-18moRep1	93	30	82.03169338	1220.612401	607	2288.879527	2211.188002	10663.5	30	3.433987204	93	4.543294782	0	0	0.008721339	18moRep1	30	18	5260	VLMC NN	6	Microglia NN	18mo	No	180	34	15	BAM NN	1	VLMC NN	6 8	Rep1	4.419144671	8.042409939	BAM NN
6070013-18moRep1	58	31	93.98512962	1562.522569	607	2252.150896	2209.903941	15646	31	3.465735903	58	4.077537444	0	0	0.003707018	18moRep1	31	0	5230	Oligo NN	0	Oligo NN	18mo	No	180	43	23	Oligo NN	0.301771921	Oligo NN	0 7	Rep1	2.60338239	5.495450062	Oligo NN
6070024-18moRep1	115	42	166.0254261	300.3495912	607	2387.735884	2202.165237	14881	42	3.761200116	115	4.753590191	5	0.434782609	0.007727975	18moRep1	42	18	5260	VLMC NN	4	Astro-TE NN	18mo	No	205	44	30	Astro-NT NN	0.276524352	Astro-NT NN	4 15	Rep1	2.191343348	3.900261921	Astro-NT NN
6070026-18moRep1	100	48	165.6136234	899.4480538	607	2323.379604	2202.209474	7104	48	3.891820298	100	4.615120517	3	0.3	0.014076577	18moRep1	48	26	1407	DG Glut	16	DG Glut	18mo	No	195	48	33	DG Glut	0.930666056	DG Glut	16 6	Rep1	-1.170397956	-11.89370056	DG Glut
6070029-18moRep1	49	27	182.0496246	1743.221911	607	2232.739834	2200.443888	7859	27	3.33220451	49	3.912023005	1	0.204081633	0.00623489	18moRep1	27	0	5230	Oligo NN	0	Oligo NN	18mo	No	172	41	9	Oligo NN	0.504047292	Oligo NN	0 4	Rep1	-0.2110315	6.437445206	Oligo NN
6070030-18moRep1	62	30	199.9611692	1536.870173	607	2254.906524	2198.519796	9374	30	3.433987204	62	4.143134726	0	0	0.006614039	18moRep1	30	0	5230	Oligo NN	0	Oligo NN	18mo	No	180	37	23	Oligo NN	0.967656697	Oligo NN	0 7	Rep1	2.424095195	5.625222248	Oligo NN
6070031-18moRep1	277	100	268.5053921	1201.153407	607	2290.969849	2191.156647	17711	100	4.615120517	277	5.627621114	6	0.216606498	0.015639998	18moRep1	100	26	1407	DG Glut	16	DG Glut	18mo	No	248	100	33	DG Glut	1	DG Glut	16 6	Rep1	-1.103297908	-12.23694702	DG Glut
6070032-18moRep1	107	46	237.3443607	678.5954036	607	2347.104009	2194.504024	13663	46	3.850147602	107	4.682131227	2	0.186915888	0.007831369	18moRep1	46	18	5260	VLMC NN	4	Astro-TE NN	18mo	No	199	46	30	Astroependymal NN	0.528890221	Astro-TE NN	4 6	Rep1	3.266759437	4.274407429	Astro-TE NN
6070033-18moRep1	157	63	231.697385	1115.338774	607	2300.188218	2195.110632	11090	63	4.158883083	157	5.062595033	1	0.063694268	0.014156898	18moRep1	63	26	1407	DG Glut	16	DG Glut	18mo	No	205	63	33	DG Glut	0.997446902	DG Glut	16 6	Rep1	-1.342543919	-11.6542482	DG Glut
6070040-18moRep1	226	68	307.6831508	1687.711827	607	2238.702831	2186.948099	31141	68	4.234106505	226	5.424950017	2	0.088495575	0.007257314	18moRep1	68	0	5230	Oligo NN	0	Oligo NN	18mo	No	226	68	23	Oligo NN	0.885211953	Oligo NN	0 7	Rep1	1.655858796	5.856376213	Oligo NN
6070045-18moRep1	80	40	266.3503185	424.5265393	607	2374.396563	2191.388149	8949	40	3.713572067	80	4.394449155	2	0.25	0.008939546	18moRep1	40	9	5244	SMC NN	23	VLMC NN	18mo	No	154	45	66	VLMC NN	0.407522015	BAM NN	23 1	Rep1	4.880528014	9.104340595	BAM NN
6070047-18moRep1	89	33	294.5660599	1512.376982	607	2257.537629	2188.357162	13624	33	3.526360525	89	4.49980967	0	0	0.00653259	18moRep1	33	0	5230	Oligo NN	0	Oligo NN	18mo	No	191	36	23	Oligo NN	0.989762778	Oligo NN	0 7	Rep1	2.332101863	5.629551929	Oligo NN
6070050-18moRep1	93	30	323.9888852	259.5680782	607	2392.11671	2185.196506	8997	30	3.433987204	93	4.543294782	2	0.215053763	0.010336779	18moRep1	30	18	5260	VLMC NN	4	Oligo NN	18mo	No	189	33	30	Astro-NT NN	0.387116066	Astro-NT NN	4 15	Rep1	2.147548955	4.309042019	Astro-NT NN
6070055-18moRep1	84	45	350.0101704	399.2673172	607	2377.109956	2182.401251	14552	45	3.828641396	84	4.442651256	2	0.238095238	0.005772402	18moRep1	45	18	5260	VLMC NN	23	VLMC NN	18mo	No	164	52	66	VLMC NN	0.594981657	VLMC NN	23 2	Rep1	5.250113528	8.510549587	VLMC NN
6070056-18moRep1	226	80	348.0269481	1281.358523	607	2282.354065	2182.614293	12320	80	4.394449155	226	5.424950017	2	0.088495575	0.018344156	18moRep1	80	26	1407	DG Glut	16	DG Glut	18mo	No	226	80	33	DG Glut	1	DG Glut	16 6	Rep1	-1.424656708	-12.41384597	DG Glut
6070057-18moRep1	182	60	364.0413646	1905.969027	607	2215.257233	2180.893994	23403.5	60	4.110873864	182	5.209486153	1	0.054945055	0.007776615	18moRep1	60	0	5230	Oligo NN	0	Oligo NN	18mo	No	212	60	23	Oligo NN	0.950774393	Oligo NN	0 8	Rep1	0.794728678	6.064091248	Oligo NN
6070058-18moRep1	118	42	364.1944779	177.0868742	607	2400.976996	2180.877546	11287.5	42	3.761200116	118	4.779123493	3	0.254237288	0.010454042	18moRep1	42	18	5260	VLMC NN	4	Astro-TE NN	18mo	No	207	44	30	Astroependymal NN	0.3846143	Astro-TE NN	4 6	Rep1	3.081358235	4.236204666	Astro-TE NN
6070059-18moRep1	92	41	367.7887424	1389.312069	607	2270.757493	2180.491444	9860	41	3.737669618	92	4.532599493	2	0.217391304	0.009330629	18moRep1	41	18	5260	VLMC NN	4	Astro-TE NN	18mo	No	190	43	30	Astro-TE NN	0.279332111	Astro-NT NN	4 15	Rep1	2.248946231	3.905643267	Astro-NT NN
6070061-18moRep1	133	57	434.615942	1515.371564	607	2257.215945	2173.312741	16008	57	4.060443011	133	4.8978398	2	0.15037594	0.008308346	18moRep1	57	18	5260	VLMC NN	4	Astro-TE NN	18mo	No	209	57	30	Astroependymal NN	0.314141456	Astro-TE NN	4 6	Rep1	3.145168584	4.596311611	Astro-TE NN
6070062-18moRep1	79	38	417.5183069	1104.800312	607	2301.320279	2175.149401	7702	38	3.663561646	79	4.382026635	0	0	0.010257076	18moRep1	38	26	1407	DG Glut	16	DG Glut	18mo	No	183	41	33	DG Glut	0.994266773	DG Glut	16 6	Rep1	-1.270701606	-11.4816484	DG Glut
6070063-18moRep1	67	36	451.8134492	221.9561563	607	2396.157054	2171.465352	10469	36	3.610917913	67	4.219507705	0	0	0.006399847	18moRep1	36	3	5255	Endo NN	3	Endo NN	18mo	No	175	48	36	Endo NN	0.772694776	Endo NN	3 8	Rep1	6.041069549	4.304977936	Endo NN
6070065-18moRep1	272	80	448.8732355	1319.298552	607	2278.278476	2171.781195	10839	80	4.394449155	272	5.609471795	1	0.036764706	0.025094566	18moRep1	80	26	1407	DG Glut	16	DG Glut	18mo	No	244	80	33	DG Glut	1	DG Glut	16 3	Rep1	-1.209159691	-12.28949257	DG Glut
6070068-18moRep1	125	61	480.9480534	333.9484513	607	2384.126631	2168.335658	17595	61	4.127134385	125	4.836281907	2	0.16	0.007104291	18moRep1	61	9	5244	SMC NN	6	VLMC NN	18mo	No	201	61	15	Endo NN	0.591658619	Endo NN	6 9	Rep1	6.529625457	6.744763893	Endo NN
6070074-18moRep1	212	78	493.0199466	1410.165012	607	2268.51743	2167.038873	10478	78	4.369447852	212	5.361292166	2	0.094339623	0.020232869	18moRep1	78	26	1407	DG Glut	16	DG Glut	18mo	No	216	78	33	DG Glut	1	DG Glut	16 6	Rep1	-1.326407272	-12.10640236	DG Glut
6070075-18moRep1	149	45	500.7595427	1877.929744	607	2218.269266	2166.207471	16269	45	3.828641396	149	5.010635294	1	0.067114094	0.009158522	18moRep1	45	0	5230	Oligo NN	0	Oligo NN	18mo	No	209	45	23	Oligo NN	0.952601531	Oligo NN	0 7	Rep1	0.780358653	6.774894756	Oligo NN
6070076-18moRep1	276	77	510.0288702	1205.863915	607	2290.463837	2165.211742	15968	77	4.356708827	276	5.624017506	2	0.072463768	0.017284569	18moRep1	77	26	1407	DG Glut	16	DG Glut	18mo	No	240	77	33	DG Glut	1	DG Glut	16 6	Rep1	-1.254992086	-12.18383403	DG Glut
6070077-18moRep1	154	59	520.3180128	72.63881429	607	2412.197002	2164.106463	11624	59	4.094344562	154	5.043425117	1	0.064935065	0.013248451	18moRep1	59	10	14939	Astro-TE NN	4	Astro-TE NN	18mo	No	206	59	20	CA3 Glut	0.972322635	Astro-TE NN	4 14	Rep1	4.670012038	-2.036814648	Astro-TE NN
6070078-18moRep1	71	32	541.1292121	195.3310109	607	2399.017177	2161.870885	7894	32	3.496507561	71	4.276666119	1	0.14084507	0.008994173	18moRep1	32	9	5244	SMC NN	23	Microglia NN	18mo	No	141	42	66	BAM NN	0.967142064	BAM NN	23 1	Rep1	4.847666305	9.151919407	BAM NN
6070079-18moRep1	176	69	535.7962281	1342.518101	607	2275.784188	2162.443765	4613	69	4.248495242	176	5.176149733	0	0	0.038153046	18moRep1	69	26	1407	DG Glut	16	DG Glut	18mo	No	209	69	33	DG Glut	0.993877688	DG Glut	16 1	Rep1	-1.814661939	-12.4336576	DG Glut
6070080-18moRep1	306	80	608.5684693	1325.431809	607	2277.61963	2154.626434	14386	80	4.394449155	306	5.726847748	2	0.065359477	0.02127068	18moRep1	80	26	1407	DG Glut	16	DG Glut	18mo	No	242	80	33	DG Glut	1	DG Glut	16 2	Rep1	-1.073201496	-12.15303417	DG Glut
6070081-18moRep1	155	79	604.6405585	1443.449515	607	2264.941947	2155.048378	11746	79	4.382026635	155	5.049856007	3	0.193548387	0.013195982	18moRep1	79	26	1407	DG Glut	16	DG Glut	18mo	No	200	79	33	DG Glut	1	DG Glut	16 6	Rep1	-1.670795042	-12.32219692	DG Glut
6070083-18moRep1	85	45	631.5601032	1192.188577	607	2291.932868	2152.15663	8527	45	3.828641396	85	4.454347296	2	0.235294118	0.009968336	18moRep1	45	26	1407	DG Glut	16	DG Glut	18mo	No	187	46	33	DG Glut	0.983224322	DG Glut	16 13	Rep1	-1.759546477	-12.3687162	DG Glut
6070084-18moRep1	44	26	646.334998	124.1338912	607	2406.665305	2150.569483	7409	26	3.295836866	44	3.80666249	0	0	0.005938723	18moRep1	26	9	5244	SMC NN	6	VLMC NN	18mo	No	141	40	15	VLMC NN	0.901255939	VLMC NN	6 4	Rep1	6.135905784	7.365686459	VLMC NN
6070086-18moRep1	194	66	710.3784716	1148.634	607	2296.611582	2143.689813	11306	66	4.204692619	194	5.272999559	1	0.051546392	0.017159031	18moRep1	66	26	1407	DG Glut	16	DG Glut	18mo	No	215	66	33	DG Glut	0.892006726	DG Glut	16 1	Rep1	-0.770602185	-11.94328399	DG Glut
6070088-18moRep1	119	57	700.4458707	1532.929803	607	2255.329806	2144.756791	11140	57	4.060443011	119	4.787491743	6	0.504201681	0.010682226	18moRep1	57	18	5260	VLMC NN	4	Astro-TE NN	18mo	No	203	58	30	Oligo NN	0.271824495	Astro-TE NN	4 5	Rep1	2.62585954	4.470926327	Astro-TE NN
6070091-18moRep1	299	86	734.7685617	1291.204986	607	2281.296339	2141.069783	11152	86	4.465908119	299	5.703782475	2	0.066889632	0.026811334	18moRep1	86	26	1407	DG Glut	16	DG Glut	18mo	No	240	86	33	DG Glut	1	DG Glut	16 2	Rep1	-1.505580861	-12.45241066	DG Glut
6070095-18moRep1	142	54	774.7560435	1602.776365	607	2247.826758	2136.774253	10383	54	4.007333185	142	4.96284463	2	0.14084507	0.013676201	18moRep1	54	0	5230	Oligo NN	0	Oligo NN	18mo	No	202	54	23	Oligo NN	0.94890933	Oligo NN	0 7	Rep1	1.244932454	6.963590187	Oligo NN
6070097-18moRep1	193	68	777.5261666	1460.254378	607	2263.136737	2136.476681	9879	68	4.234106505	193	5.267858159	2	0.103626943	0.01953639	18moRep1	68	26	1407	DG Glut	16	DG Glut	18mo	No	209	68	33	DG Glut	0.87933877	DG Glut	16 6	Rep1	-0.775139291	-11.8133678	DG Glut
6070102-18moRep1	108	48	809.1733813	1382.613189	607	2271.477099	2133.077078	4170	48	3.891820298	108	4.691347882	0	0	0.025899281	18moRep1	48	26	1407	DG Glut	16	DG Glut	18mo	No	203	49	33	DG Glut	0.978510064	DG Glut	16 3	Rep1	-0.881719369	-12.00029083	DG Glut
6070103-18moRep1	176	83	914.5553076	671.2799563	607	2347.889848	2121.756754	21064	83	4.430816799	176	5.176149733	0	0	0.008355488	18moRep1	83	15	5203	OPC NN	0	Endo NN	18mo	No	207	83	68	OPC NN	0.495270827	OPC NN	0 19	Rep1	5.399478953	3.509570879	OPC NN
6070104-18moRep1	131	54	867.8804927	1344.203063	607	2275.603187	2126.77065	6008	54	4.007333185	131	4.882801923	2	0.152671756	0.021804261	18moRep1	54	26	1407	DG Glut	16	DG Glut	18mo	No	211	54	33	DG Glut	0.942687003	DG Glut	16 1	Rep1	-1.268273909	-12.26603027	DG Glut
6070105-18moRep1	372	104	906.974842	1243.833548	607	2286.385068	2122.571062	17092	104	4.65396035	372	5.92157842	2	0.053763441	0.021764568	18moRep1	104	26	1407	DG Glut	16	DG Glut	18mo	No	256	103	33	DG Glut	1	DG Glut	16 3	Rep1	-1.354520638	-12.25581928	DG Glut
6070107-18moRep1	247	85	941.3647068	1434.775738	607	2265.8737	2118.876838	12909	85	4.454347296	247	5.513428746	3	0.12145749	0.019133938	18moRep1	85	26	1407	DG Glut	16	DG Glut	18mo	No	238	85	33	DG Glut	0.961689956	DG Glut	16 9	Rep1	-0.843005914	-11.89227863	DG Glut
6070118-18moRep1	114	67	1036.690241	1482.628509	607	2260.733266	2108.63679	9120	67	4.219507705	114	4.744932128	1	0.087719298	0.0125	18moRep1	67	26	1407	DG Glut	16	DG Glut	18mo	No	209	67	33	DG Glut	0.349457664	DG Glut	16 4	Rep1	-1.598436434	-11.66969104	DG Glut
6070119-18moRep1	77	38	1039.370849	1568.103298	607	2251.551403	2108.348835	8974	38	3.663561646	77	4.356708827	3	0.38961039	0.008580343	18moRep1	38	0	5230	Oligo NN	0	Oligo NN	18mo	No	182	44	14	IOL	0.562902832	Oligo NN	0 14	Rep1	-1.720522363	7.141060394	Oligo NN
6070128-18moRep1	200	80	1134.999197	1494.987144	607	2259.405678	2098.076258	11201	80	4.394449155	200	5.303304908	3	0.15	0.017855549	18moRep1	80	0	5230	Oligo NN	3	Oligo NN	18mo	No	213	80	36	Oligo NN	0.990393407	Oligo NN	3 5	Rep1	-0.180784669	6.552441162	Oligo NN
6070138-18moRep1	163	61	1214.355712	1196.482945	607	2291.471559	2089.551633	11082	61	4.127134385	163	5.099866428	2	0.122699387	0.014708536	18moRep1	61	26	1407	DG Glut	16	DG Glut	18mo	No	213	61	33	DG Glut	1	DG Glut	16 9	Rep1	-1.012745876	-12.35350223	DG Glut
6070139-18moRep1	161	85	1219.770018	1434.468062	607	2265.906751	2088.970018	13088	85	4.454347296	161	5.087596335	0	0	0.012301345	18moRep1	85	26	1407	DG Glut	16	DG Glut	18mo	No	201	85	33	DG Glut	0.869825497	DG Glut	16 14	Rep1	-1.824333865	-12.17513366	DG Glut
6070141-18moRep1	86	36	1266.937524	1702.847015	607	2237.076981	2083.903196	10452	36	3.610917913	86	4.465908119	0	0	0.00822809	18moRep1	36	10	14939	Astro-TE NN	4	Astro-TE NN	18mo	No	192	38	30	Astro-TE NN	0.491802822	Astro-TE NN	4 3	Rep1	2.757680457	3.167490047	Astro-TE NN
6070142-18moRep1	121	51	1274.806969	1259.263887	607	2284.727512	2083.057845	6859	51	3.951243719	121	4.804021045	0	0	0.017641056	18moRep1	51	26	1407	DG Glut	16	DG Glut	18mo	No	207	51	33	DG Glut	0.964930213	DG Glut	16 3	Rep1	-0.44823717	-11.73083873	DG Glut
6070143-18moRep1	162	69	1315.487714	1000.289726	607	2312.547002	2078.687843	14814	69	4.248495242	162	5.093750201	1	0.061728395	0.010935601	18moRep1	69	26	1407	DG Glut	16	DG Glut	18mo	No	204	69	33	DG Glut	1	DG Glut	16 0	Rep1	-0.97625782	-12.03358551	DG Glut
6070144-18moRep1	60	36	1322.002503	811.0357305	607	2332.877021	2077.988012	13182	36	3.610917913	60	4.110873864	1	0.166666667	0.004551661	18moRep1	36	3	5255	Endo NN	3	Endo NN	18mo	No	176	42	5	DG-PIR Ex IMN	0.30841138	Endo NN	3 8	Rep1	7.107026618	3.687339348	Endo NN
6070145-18moRep1	132	45	1341.26603	258.5915149	607	2392.221615	2075.918688	13506	45	3.828641396	132	4.890349128	1	0.075757576	0.009773434	18moRep1	45	10	14939	Astro-TE NN	4	Astro-TE NN	18mo	No	212	45	7	Astro-TE NN	0.397941891	Astro-TE NN	4 3	Rep1	2.382672589	1.832493586	Astro-TE NN
6070147-18moRep1	211	70	1330.636845	1412.264796	607	2268.291868	2077.060495	13044	70	4.262679877	211	5.356586275	0	0	0.01617602	18moRep1	70	26	1407	DG Glut	16	DG Glut	18mo	No	217	70	33	DG Glut	1	DG Glut	16 2	Rep1	-1.289223153	-12.32291313	DG Glut
6070150-18moRep1	242	91	1390.23576	1227.876775	607	2288.099175	2070.658268	12254	91	4.521788577	242	5.493061443	4	0.165289256	0.019748654	18moRep1	91	26	1407	DG Glut	16	DG Glut	18mo	No	235	91	33	DG Glut	0.959026469	DG Glut	16 1	Rep1	-0.605794627	-11.77835079	DG Glut
6070161-18moRep1	178	62	1463.819763	1268.626326	607	2283.721781	2062.753736	8106	62	4.143134726	178	5.187385806	1	0.056179775	0.021959043	18moRep1	62	26	1407	DG Glut	16	DG Glut	18mo	No	210	62	33	DG Glut	0.955456574	DG Glut	16 3	Rep1	-1.189370591	-12.36914154	DG Glut
6070162-18moRep1	171	65	1467.376822	1356.285579	607	2274.30526	2062.37163	8439	65	4.189654742	171	5.147494477	0	0	0.020263064	18moRep1	65	26	1407	DG Glut	16	DG Glut	18mo	No	211	65	33	DG Glut	0.840109863	DG Glut	16 3	Rep1	-0.881732423	-11.98767181	DG Glut
6070163-18moRep1	90	40	1474.234207	953.4373452	607	2317.579973	2061.634997	9688	40	3.713572067	90	4.510859507	1	0.111111111	0.009289843	18moRep1	40	26	1407	DG Glut	16	DG Glut	18mo	No	190	42	33	DG Glut	0.661764865	DG Glut	16 9	Rep1	-0.855066676	-11.73084732	DG Glut
6070168-18moRep1	111	51	1518.674337	1420.371197	607	2267.421063	2056.861155	10256	51	3.951243719	111	4.718498871	2	0.18018018	0.010822933	18moRep1	51	26	1407	DG Glut	16	DG Glut	18mo	No	203	51	33	DG Glut	1	DG Glut	16 6	Rep1	-1.02335294	-11.9364347	DG Glut
6070174-18moRep1	52	30	1519.613578	1030.521828	607	2309.299413	2056.76026	5406	30	3.433987204	52	3.970291914	0	0	0.009618942	18moRep1	30	26	1407	DG Glut	16	DG Glut	18mo	No	172	37	33	DG Glut	0.969564726	DG Glut	16 3	Rep1	-0.531086076	-11.78951545	DG Glut
6070175-18moRep1	118	46	1594.41133	1529.766691	607	2255.669594	2048.725345	25014	46	3.850147602	118	4.779123493	0	0	0.004717358	18moRep1	46	9	5244	SMC NN	6	Endo NN	18mo	No	204	46	12	Peri NN	0.696939148	Peri NN	6 5	Rep1	9.799079459	7.541951698	Peri NN
6070176-18moRep1	306	85	1543.452254	1148.364151	607	2296.64057	2054.199465	12179	85	4.454347296	306	5.726847748	1	0.032679739	0.025125216	18moRep1	85	26	1407	DG Glut	16	DG Glut	18mo	No	246	85	33	DG Glut	0.982224949	DG Glut	16 0	Rep1	-1.177983243	-12.17907329	DG Glut
6070177-18moRep1	170	73	1541.55265	1266.957039	607	2283.901099	2054.403524	8566	73	4.304065093	170	5.141663557	1	0.058823529	0.019845902	18moRep1	73	26	1407	DG Glut	16	DG Glut	18mo	No	210	73	33	DG Glut	0.982720877	DG Glut	16 0	Rep1	-0.835782487	-12.1408033	DG Glut
6070179-18moRep1	162	62	1602.650032	1045.349647	607	2307.706581	2047.840329	9338	62	4.143134726	162	5.093750201	0	0	0.017348469	18moRep1	62	26	1407	DG Glut	16	DG Glut	18mo	No	208	62	33	DG Glut	0.927912133	DG Glut	16 9	Rep1	-1.457811553	-12.30466266	DG Glut
6070180-18moRep1	279	83	1620.02747	1323.119937	607	2277.867976	2045.973612	10739	83	4.430816799	279	5.634789603	1	0.035842294	0.025980073	18moRep1	83	26	1407	DG Glut	16	DG Glut	18mo	No	241	83	33	DG Glut	1	DG Glut	16 3	Rep1	-1.731913406	-12.50672432	DG Glut
6070181-18moRep1	187	68	1611.012451	1214.716335	607	2289.512894	2046.942022	7389	68	4.234106505	187	5.236441963	0	0	0.02530789	18moRep1	68	26	1407	DG Glut	16	DG Glut	18mo	No	213	68	33	DG Glut	1	DG Glut	16 1	Rep1	-1.42291804	-12.54582401	DG Glut
6070185-18moRep1	189	73	1664.42882	1114.137517	607	2300.317259	2041.203935	10326	73	4.304065093	189	5.247024072	0	0	0.018303312	18moRep1	73	26	1407	DG Glut	16	DG Glut	18mo	No	209	73	33	DG Glut	1	DG Glut	16 3	Rep1	-1.556439478	-12.36809249	DG Glut
6070186-18moRep1	197	68	1685.099069	905.9795243	607	2322.677981	2038.983498	12991	68	4.234106505	197	5.288267031	3	0.152284264	0.015164345	18moRep1	68	26	1407	DG Glut	16	DG Glut	18mo	No	212	68	33	DG Glut	0.991463693	DG Glut	16 9	Rep1	-0.743815262	-11.74473186	DG Glut
6070187-18moRep1	276	81	1694.433767	1210.436606	607	2289.97263	2037.980748	9157	81	4.406719247	276	5.624017506	3	0.108695652	0.030140876	18moRep1	81	26	1407	DG Glut	16	DG Glut	18mo	No	238	81	33	DG Glut	1	DG Glut	16 2	Rep1	-1.814804513	-12.56693264	DG Glut
6070188-18moRep1	88	51	1719.936277	1372.797316	607	2272.531538	2035.24122	11550	51	3.951243719	88	4.48863637	1	0.113636364	0.007619048	18moRep1	51	26	1407	DG Glut	16	DG Glut	18mo	No	185	52	33	DG Glut	1	DG Glut	16 13	Rep1	-1.906914432	-12.28969188	DG Glut
6070189-18moRep1	163	69	1734.108115	1281.441655	607	2282.345135	2033.718855	8047	69	4.248495242	163	5.099866428	2	0.122699387	0.020255996	18moRep1	69	26	1407	DG Glut	16	DG Glut	18mo	No	208	69	33	DG Glut	1	DG Glut	16 2	Rep1	-1.220879395	-12.49534031	DG Glut
6070191-18moRep1	103	57	1785.458068	1639.116855	607	2243.922994	2028.202747	19460	57	4.060443011	103	4.644390899	0	0	0.005292909	18moRep1	57	3	5255	Endo NN	3	Endo NN	18mo	No	196	58	21	Endo NN	0.821652841	Astro-TE NN	3 11	Rep1	8.047205489	3.938289446	Astro-TE NN
6070192-18moRep1	230	63	1765.995275	1112.426911	607	2300.501015	2030.293476	10583	63	4.158883083	230	5.442417711	0	0	0.021732968	18moRep1	63	26	1407	DG Glut	16	DG Glut	18mo	No	230	63	33	DG Glut	1	DG Glut	16 3	Rep1	-2.079896648	-12.56764217	DG Glut
6070194-18moRep1	120	42	1805.622831	1496.723449	607	2259.219161	2026.03661	15216	42	3.761200116	120	4.795790546	4	0.333333333	0.007886435	18moRep1	42	10	14939	Astro-TE NN	4	Astro-TE NN	18mo	No	210	42	7	Astro-TE NN	0.521275141	Astro-TE NN	4 3	Rep1	2.399694722	1.549574656	Astro-TE NN
6070195-18moRep1	186	64	1804.474009	1200.679799	607	2291.020725	2026.160019	7945	64	4.17438727	186	5.231108617	0	0	0.02341095	18moRep1	64	26	1407	DG Glut	16	DG Glut	18mo	No	212	64	33	DG Glut	0.996829625	DG Glut	16 2	Rep1	-1.784259755	-12.69269558	DG Glut
6070197-18moRep1	198	63	1823.544435	1291.307719	607	2281.285304	2024.111438	8563	63	4.158883083	198	5.293304825	0	0	0.023122737	18moRep1	63	26	1407	DG Glut	16	DG Glut	18mo	No	215	63	33	DG Glut	1	DG Glut	16 3	Rep1	-1.649567086	-12.65725513	DG Glut
6070202-18moRep1	200	69	1847.498793	939.6680202	607	2319.059099	2021.538216	9128	69	4.248495242	200	5.303304908	1	0.05	0.021910605	18moRep1	69	26	1407	DG Glut	16	DG Glut	18mo	No	211	69	33	DG Glut	1	DG Glut	16 3	Rep1	-0.950560946	-12.13844867	DG Glut
6070204-18moRep1	100	50	1862.778214	1142.627325	607	2297.25683	2019.896872	4838	50	3.931825633	100	4.615120517	1	0.1	0.020669698	18moRep1	50	26	1407	DG Glut	16	DG Glut	18mo	No	197	50	33	DG Glut	0.917231194	DG Glut	16 1	Rep1	-2.147676904	-12.61026474	DG Glut
6070205-18moRep1	94	50	1872.787127	1064.291167	607	2305.671847	2018.821695	3589	50	3.931825633	94	4.553876892	0	0	0.02619114	18moRep1	50	26	1407	DG Glut	16	DG Glut	18mo	No	194	51	33	DG Glut	0.953382238	DG Glut	16 1	Rep1	-0.641743977	-11.78259082	DG Glut
6070209-18moRep1	248	71	1926.391507	1234.278494	607	2287.41149	2013.063412	13677.5	71	4.276666119	248	5.517452896	1	0.040322581	0.018131969	18moRep1	71	26	1407	DG Glut	16	DG Glut	18mo	No	238	71	33	DG Glut	1	DG Glut	16 2	Rep1	-1.767804462	-12.5710382	DG Glut
6070210-18moRep1	219	77	1935.361389	1023.740242	607	2310.027904	2012.099851	9113.5	77	4.356708827	219	5.393627546	2	0.091324201	0.024030285	18moRep1	77	26	1407	DG Glut	16	DG Glut	18mo	No	220	77	33	DG Glut	1	DG Glut	16 0	Rep1	-1.050612051	-12.25220008	DG Glut
6070211-18moRep1	74	38	1934.080324	1369.471076	607	2272.888849	2012.237465	10368.5	38	3.663561646	74	4.317488114	1	0.135135135	0.007137001	18moRep1	38	26	1407	DG Glut	16	DG Glut	18mo	No	177	44	33	DG Glut	0.699636674	DG Glut	16 5	Rep1	-1.21714123	-12.05969329	DG Glut
6070213-18moRep1	82	48	1974.307604	902.8449021	607	2323.014708	2007.916175	5462	48	3.891820298	82	4.418840608	2	0.243902439	0.015012816	18moRep1	48	26	1407	DG Glut	16	DG Glut	18mo	No	181	49	33	DG Glut	0.972928232	DG Glut	16 5	Rep1	-0.736857016	-11.65741535	DG Glut
6070217-18moRep1	205	80	1999.250216	1636.17173	607	2244.239365	2005.236793	29495.5	80	4.394449155	205	5.327876169	0	0	0.006950213	18moRep1	80	10	14939	Astro-TE NN	4	Astro-TE NN	18mo	No	215	80	30	Astro-TE NN	0.626652531	Astro-TE NN	4 3	Rep1	3.040991347	1.944973392	Astro-TE NN
6080016-18moRep1	192	82	67.14776791	1923.937997	608	2413.326973	2212.786861	22198.25	82	4.418840608	192	5.262690189	1	0.052083333	0.00864933	18moRep1	82	6	5231	Oligo NN	0	Oligo NN	18mo	No	212	82	10	Oligo NN	0.562962667	Oligo NN	0 14	Rep1	-3.442912299	6.551111263	Oligo NN
6080052-18moRep1	106	53	152.7103466	675.4183298	608	2547.445297	2203.595568	6049.5	53	3.988984047	106	4.672828834	0	0	0.017522109	18moRep1	53	35	1792	RT-ZI Gnb3 Gaba	14	STR D12 Gaba	18mo	No	201	53	35	Sst Gaba	0.502188002	Sst Gaba	14 1	Rep1	-3.495589454	-0.614815432	DTN-LDT-IPN Otp Pax3 Gaba
6080056-18moRep1	335	96	208.5807522	561.2748646	608	2559.706802	2197.593865	20357.5	96	4.574710979	335	5.81711116	1	0.029850746	0.016455852	18moRep1	96	16	5062	TH Prkcd Grin2c Glut	13	Pvalb Gaba	18mo	No	242	96	34	CT SUB Glut	0.288201637	RLP Neur	13 4	Rep1	-6.445178468	6.305856747	CEA-BST Six3 Cyp26b1 Gaba
6080061-18moRep1	82	38	203.9374356	1498.279308	608	2459.052027	2198.092658	14498.5	38	3.663561646	82	4.418840608	0	0	0.005655757	18moRep1	38	22	5255	Endo NN	3	Endo NN	18mo	No	186	42	27	Endo NN	0.96057936	Endo NN	3 6	Rep1	5.879970591	5.522886318	Endo NN
6080065-18moRep1	143	59	192.2017072	30.42143535	608	2616.732072	2199.353332	22011.33333	59	4.094344562	143	4.9698133	1	0.06993007	0.006496653	18moRep1	59	0	5230	Oligo NN	0	Oligo NN	18mo	No	205	59	23	Oligo NN	0.787599066	Oligo NN	0 7	Rep1	2.521166604	5.625024838	Oligo NN
6080103-18moRep1	121	51	376.3334921	563.6835307	608	2559.448058	2179.573551	16801	51	3.951243719	121	4.804021045	1	0.082644628	0.007201952	18moRep1	51	22	5255	Endo NN	3	Peri NN	18mo	No	210	52	27	Endo NN	1	Endo NN	3 6	Rep1	6.987617534	4.792778534	Endo NN
6080104-18moRep1	148	60	414.0876351	840.2858875	608	2529.734914	2175.51793	19798	60	4.110873864	148	5.003946306	0	0	0.007475503	18moRep1	60	14	14956	Astro-NT NN	11	Astro-NT NN	18mo	No	203	60	44	Astro-NT NN	0.584989985	Astro-NT NN	11 3	Rep1	-1.763387281	3.452288193	Astro-NT NN
6080105-18moRep1	201	65	421.4708776	704.0695128	608	2544.367533	2174.724808	18903	65	4.189654742	201	5.308267697	0	0	0.010633233	18moRep1	65	9	5244	SMC NN	6	Peri NN	18mo	No	215	65	12	Peri NN	0.776946767	Peri NN	6 6	Rep1	9.481383841	7.580671829	Peri NN
6080109-18moRep1	268	91	485.0494773	1500.18403	608	2458.847419	2167.895076	11096	91	4.521788577	268	5.59471138	0	0	0.024152848	18moRep1	91	16	5062	TH Prkcd Grin2c Glut	13	COA Glut	18mo	No	241	91	38	SNc-VTA-RAmb Foxa1 Dopa	0.170313787	RLP Neur	13 4	Rep1	-6.204125363	5.121018452	CEA-BST Six3 Cyp26b1 Gaba
6080111-18moRep1	298	95	527.7836891	583.8951896	608	2557.276884	2163.304487	18834	95	4.564348191	298	5.700443573	0	0	0.015822449	18moRep1	95	16	5062	TH Prkcd Grin2c Glut	13	RLP Neur	18mo	No	247	95	38	Astro-NT NN	0.279142968	RLP Neur	13 4	Rep1	-6.123988587	6.621340794	CEA-BST Six3 Cyp26b1 Gaba
6080112-18moRep1	157	60	523.4081779	2029.587279	608	2401.977929	2163.774512	14874	60	4.110873864	157	5.062595033	0	0	0.010555331	18moRep1	60	14	14956	Astro-NT NN	11	Astro-NT NN	18mo	No	205	60	13	Astro-NT NN	0.964336666	Astro-NT NN	11 3	Rep1	-2.457258899	3.749824566	Astro-NT NN
6080113-18moRep1	48	23	531.2969197	1944.755901	608	2411.090675	2162.927089	9447	23	3.17805383	48	3.891820298	1	0.208333333	0.005080978	18moRep1	23	18	5260	VLMC NN	4	Oligo NN	18mo	No	163	36	30	Astroependymal NN	0.558546961	Astro-TE NN	4 3	Rep1	2.258352321	3.835415644	Astro-TE NN
6080117-18moRep1	279	93	613.2460944	1111.030998	608	2500.650967	2154.123955	12162	93	4.543294782	279	5.634789603	4	0.143369176	0.022940306	18moRep1	93	16	5062	TH Prkcd Grin2c Glut	13	RLP Neur	18mo	No	240	93	38	COA Glut	0.462657065	RLP Neur	13 4	Rep1	-6.192876298	5.352268261	CEA-BST Six3 Cyp26b1 Gaba
6080119-18moRep1	269	92	698.4769691	1343.552885	608	2475.67303	2144.968294	34736	92	4.532599493	269	5.598421959	1	0.037174721	0.007744127	18moRep1	92	9	5244	SMC NN	6	Endo NN	18mo	No	248	92	12	Endo NN	0.86607722	Endo NN	6 2	Rep1	8.252976935	5.734033627	Endo NN
6080120-18moRep1	101	48	663.9564607	1028.460458	608	2509.520849	2148.676552	9256	48	3.891820298	101	4.624972813	0	0	0.010911841	18moRep1	48	14	14956	Astro-NT NN	11	Astro-NT NN	18mo	No	202	49	44	Astro-NT NN	0.811148703	Astro-NT NN	11 0	Rep1	-2.55964585	4.169414085	Astro-NT NN
6080125-18moRep1	140	57	737.6398723	1185.891855	608	2492.609273	2140.761342	10338	57	4.060443011	140	4.94875989	1	0.071428571	0.013542271	18moRep1	57	6	5231	Oligo NN	0	Oligo NN	18mo	No	210	57	9	Oligo NN	0.869964026	Oligo NN	0 2	Rep1	-1.067752916	6.566217464	Oligo NN
6080126-18moRep1	187	64	747.8763403	1069.314687	608	2505.132211	2139.661721	14176	64	4.17438727	187	5.236441963	1	0.053475936	0.013191309	18moRep1	64	14	14956	Astro-NT NN	11	Astro-NT NN	18mo	No	214	64	13	Astro-NT NN	0.980642003	Astro-NT NN	11 3	Rep1	-1.183137734	2.954051537	Astro-NT NN
6080128-18moRep1	87	29	761.5695382	1755.744475	608	2431.394636	2138.190772	7557	29	3.401197382	87	4.477336814	1	0.114942529	0.011512505	18moRep1	29	18	5260	VLMC NN	4	Oligo NN	18mo	No	190	32	30	Astro-NT NN	0.453727708	Astro-NT NN	4 15	Rep1	2.845773738	4.635674519	Astro-NT NN
6080129-18moRep1	73	38	778.4450138	1869.721636	608	2419.150996	2136.377977	9757	38	3.663561646	73	4.304065093	1	0.136986301	0.007481808	18moRep1	38	18	5260	VLMC NN	6	VLMC NN	18mo	No	162	47	15	VLMC NN	0.929338209	VLMC NN	6 4	Rep1	5.643156569	8.870207829	VLMC NN
6080130-18moRep1	196	64	824.0335915	1294.05766	608	2480.9899	2131.480767	9556	64	4.17438727	196	5.283203729	2	0.102040816	0.020510674	18moRep1	64	16	5062	TH Prkcd Grin2c Glut	13	RLP Neur	18mo	No	212	64	34	L5/6 IT TPE-ENT Glut	0.340965006	COA Glut	13 0	Rep1	-6.352547128	6.937187714	PAG Pou4f1 Ebf2 Glut
6080131-18moRep1	214	75	833.0312731	952.7345074	608	2517.655473	2130.514219	12151	75	4.33073334	214	5.370638028	1	0.046728972	0.017611719	18moRep1	75	16	5062	TH Prkcd Grin2c Glut	13	RLP Neur	18mo	No	217	75	38	CT SUB Glut	0.186808579	RLP Neur	13 4	Rep1	-6.100382287	5.685427231	CEA-BST Six3 Cyp26b1 Gaba
6080133-18moRep1	169	76	873.0269574	1044.90285	608	2507.754577	2126.217807	13577	76	4.343805422	169	5.135798437	0	0	0.012447522	18moRep1	76	6	5231	Oligo NN	0	Oligo NN	18mo	No	206	76	10	Oligo NN	0.887971754	Oligo NN	0 5	Rep1	-1.873999435	6.37755732	Oligo NN
6080134-18moRep1	105	48	846.1573461	1780.017245	608	2428.78721	2129.104191	10264	48	3.891820298	105	4.663439094	1	0.095238095	0.01022993	18moRep1	48	18	5260	VLMC NN	6	VLMC NN	18mo	No	191	49	15	VLMC NN	0.892672108	VLMC NN	6 3	Rep1	5.277123492	8.033338589	VLMC NN
6080135-18moRep1	125	69	858.0763924	1463.798796	608	2462.755989	2127.823825	7972	69	4.248495242	125	4.836281907	2	0.16	0.01567988	18moRep1	69	16	5062	TH Prkcd Grin2c Glut	5	COA Glut	18mo	No	221	70	38	ABC NN	0.137390487	PAG Pou4f1 Ebf2 Glut	5 1	Rep1	-5.966386277	5.090948624	RLP Neur
6080136-18moRep1	207	59	898.1739614	1639.090195	608	2443.925858	2123.516469	16176	59	4.094344562	207	5.33753808	3	0.144927536	0.012796736	18moRep1	59	18	5260	VLMC NN	4	Astro-NT NN	18mo	No	218	59	30	Astro-NT NN	0.644659692	Astro-TE NN	4 6	Rep1	3.104099315	4.592121643	Astro-TE NN
6080138-18moRep1	99	53	934.0021158	126.9817575	608	2606.359382	2119.667741	21269	53	3.988984047	99	4.605170186	1	0.101010101	0.004654662	18moRep1	53	13	5283	Microglia NN	9	Microglia NN	18mo	No	200	53	8	Astro-NT NN	0.690535272	Microglia NN	9 9	Rep1	-0.733540017	-1.546908098	Microglia NN
6080139-18moRep1	149	62	936.1670924	877.0539353	608	2525.785222	2119.435176	16835	62	4.143134726	149	5.010635294	0	0	0.008850609	18moRep1	62	22	5255	Endo NN	3	Endo NN	18mo	No	201	62	27	Endo NN	0.874143981	Endo NN	3 6	Rep1	6.283463042	5.032042068	Endo NN
6080140-18moRep1	89	50	934.3340512	1769.6453	608	2429.901384	2119.632084	7894	50	3.931825633	89	4.49980967	0	0	0.011274386	18moRep1	50	18	5260	VLMC NN	6	VLMC NN	18mo	No	183	53	15	VLMC NN	1	VLMC NN	6 4	Rep1	5.413997214	8.159332317	VLMC NN
6080141-18moRep1	120	73	948.570272	1409.85389	608	2468.550852	2118.102803	7905	73	4.304065093	120	4.795790546	2	0.166666667	0.015180266	18moRep1	73	9	5244	SMC NN	6	VLMC NN	18mo	No	210	74	15	VLMC NN	0.760062275	Peri NN	6 10	Rep1	6.657069724	6.891612572	Peri NN
6080142-18moRep1	95	50	930.4798106	1488.028265	608	2460.153214	2120.046114	7182	50	3.931825633	95	4.564348191	1	0.105263158	0.013227513	18moRep1	50	14	14956	Astro-NT NN	11	Astro-NT NN	18mo	No	193	50	13	Astro-NT NN	0.429318075	Astro-NT NN	11 3	Rep1	-1.170116026	3.037629885	Astro-NT NN
6080143-18moRep1	144	63	984.9105498	618.125897	608	2553.599757	2114.199062	17697	63	4.158883083	144	4.976733742	0	0	0.008136972	18moRep1	63	22	5255	Endo NN	3	Astro-NT NN	18mo	No	202	63	27	Astro-NT NN	0.775470893	Endo NN	3 6	Rep1	5.122567218	5.418672604	Endo NN
6080144-18moRep1	87	38	997.1251741	1343.723886	608	2475.654661	2112.886944	11488	38	3.663561646	87	4.477336814	0	0	0.00757312	18moRep1	38	3	5255	Endo NN	3	Endo NN	18mo	No	187	42	21	Endo NN	1	Endo NN	3 13	Rep1	8.11525492	4.262825531	Endo NN
6080145-18moRep1	159	67	1018.37463	1674.189077	608	2440.15547	2110.604288	14190	67	4.219507705	159	5.075173815	0	0	0.011205074	18moRep1	67	9	5244	SMC NN	6	VLMC NN	18mo	No	203	67	15	Endo NN	0.533504299	Endo NN	6 9	Rep1	6.684545558	7.109372181	Endo NN
6080147-18moRep1	156	59	1033.196825	1473.971429	608	2461.663225	2109.01206	10710	59	4.094344562	156	5.056245805	3	0.192307692	0.014565826	18moRep1	59	9	5244	SMC NN	6	Peri NN	18mo	No	202	59	12	Peri NN	0.670171412	Peri NN	6 5	Rep1	8.753683608	6.82944445	Peri NN
6080149-18moRep1	140	63	1182.856048	1574.919553	608	2450.819189	2092.935385	17353	63	4.158883083	140	4.94875989	5	0.357142857	0.008067769	18moRep1	63	18	5260	VLMC NN	6	Astro-TE NN	18mo	No	200	63	15	Astro-TE NN	0.506373371	VLMC NN	6 3	Rep1	4.156771701	5.646633667	VLMC NN
6080150-18moRep1	185	64	1202.745588	1446.347619	608	2464.630627	2090.798814	13883	64	4.17438727	185	5.225746674	7	0.378378378	0.01332565	18moRep1	64	18	5260	VLMC NN	4	Astro-NT NN	18mo	No	208	64	30	Astro-NT NN	0.384890056	Astro-NT NN	4 15	Rep1	2.130431455	4.15326981	Astro-NT NN
6080151-18moRep1	130	42	1204.223666	1311.631145	608	2479.102123	2090.640036	11392	42	3.761200116	130	4.875197323	4	0.307692308	0.011411517	18moRep1	42	18	5260	VLMC NN	4	Astro-NT NN	18mo	No	205	42	13	Astro-NT NN	0.37685609	Astro-NT NN	4 15	Rep1	1.053420346	3.304849428	Astro-NT NN
6080152-18moRep1	190	76	1228.202387	303.5234686	608	2587.39494	2088.064197	18855	76	4.343805422	190	5.252273428	1	0.052631579	0.010076903	18moRep1	76	16	5062	TH Prkcd Grin2c Glut	5	HPF CR Glut	18mo	No	213	76	38	COA Glut	0.142321501	PAG Pou4f1 Ebf2 Glut	5 1	Rep1	-1.767662127	-11.83310409	RLP Neur
6080160-18moRep1	144	58	1278.488386	906.5075075	608	2522.621264	2082.66238	16317	58	4.077537444	144	4.976733742	0	0	0.008825152	18moRep1	58	6	5231	Oligo NN	0	Oligo NN	18mo	No	206	58	10	Oligo NN	0.6812123	Oligo NN	0 5	Rep1	-1.973589618	5.936247868	Oligo NN
6080161-18moRep1	126	53	1300.167368	1461.731245	608	2462.978089	2080.333583	8078	53	3.988984047	126	4.844187086	2	0.158730159	0.01559792	18moRep1	53	18	5260	VLMC NN	6	VLMC NN	18mo	No	211	53	15	RGL	0.49761359	VLMC NN	6 3	Rep1	5.534331839	7.598084969	VLMC NN
6080162-18moRep1	191	79	1318.178913	737.7230208	608	2540.75241	2078.39875	13705	79	4.382026635	191	5.257495372	0	0	0.01393652	18moRep1	79	16	5062	TH Prkcd Grin2c Glut	16	IT AON-TT-DP Glut	18mo	No	209	79	33	DG-PIR Ex IMN	0.465537745	DG Glut	16 12	Rep1	-1.861408073	-12.1308765	DG Glut
6080170-18moRep1	51	31	1405.352356	57.7593302	608	2613.795384	2069.034415	25321	31	3.465735903	51	3.951243719	0	0	0.002014138	18moRep1	31	16	5062	TH Prkcd Grin2c Glut	16	Oligo NN	18mo	No	174	38	33	L6 IT CTX Glut	0.114457028	DG Glut	16 12	Rep1	-1.422804672	-11.66426845	DG Glut
6080171-18moRep1	462	110	1381.948046	560.1121264	608	2559.831705	2071.54855	17400	110	4.709530201	462	6.137727054	1	0.021645022	0.026551724	18moRep1	110	16	5062	TH Prkcd Grin2c Glut	16	RLP Neur	18mo	No	250	86	33	SI-MA-LPO-LHA Skor1 Glut	0.28719315	DG Glut	16 12	Rep1	-1.938278873	-12.32061	DG Glut
6080173-18moRep1	50	32	1380.869445	1164.524003	608	2494.904648	2071.664415	10103	32	3.496507561	50	3.931825633	1	0.2	0.004949025	18moRep1	32	0	5230	Oligo NN	0	Oligo NN	18mo	No	169	39	23	Oligo NN	0.941756855	Oligo NN	0 9	Rep1	0.123181116	6.033108276	Oligo NN
6080174-18moRep1	105	53	1453.385003	879.1973298	608	2525.554974	2063.874658	23818	53	3.988984047	105	4.663439094	0	0	0.004408431	18moRep1	53	3	5255	Endo NN	3	Endo NN	18mo	No	202	53	27	Endo NN	0.841701171	Endo NN	3 7	Rep1	6.447269004	4.765970749	Endo NN
6080175-18moRep1	161	71	1453.799931	992.4393431	608	2513.390305	2063.830086	11631	71	4.276666119	161	5.087596335	0	0	0.013842318	18moRep1	71	6	5231	Oligo NN	0	Oligo NN	18mo	No	205	71	35	Oligo NN	0.821314245	Oligo NN	0 13	Rep1	-0.73701926	5.352213425	Oligo NN
6080176-18moRep1	92	33	1463.856127	1272.460371	608	2483.309921	2062.74983	9425	33	3.526360525	92	4.532599493	3	0.326086957	0.009761273	18moRep1	33	18	5260	VLMC NN	4	Oligo NN	18mo	No	192	36	30	Astroependymal NN	0.26422693	Astro-TE NN	4 6	Rep1	2.970918696	4.583653492	Astro-TE NN
6080177-18moRep1	170	72	1494.843276	656.1368596	608	2549.516548	2059.421133	16864	72	4.290459441	170	5.141663557	1	0.058823529	0.010080645	18moRep1	72	14	14956	Astro-NT NN	11	Astro-TE NN	18mo	No	209	72	44	Ependymal NN	0.193443733	Astro-NT NN	11 4	Rep1	-2.427317102	3.93612532	Astro-NT NN
6080179-18moRep1	69	24	1511.030006	1201.990874	608	2490.879887	2057.682324	7232	24	3.218875825	69	4.248495242	1	0.144927536	0.009540929	18moRep1	24	18	5260	VLMC NN	4	Oligo NN	18mo	No	180	30	30	Ependymal NN	0.222044722	Astro-NT NN	4 15	Rep1	1.845635813	3.797293705	Astro-NT NN
6080181-18moRep1	51	36	1505.322509	1342.85309	608	2475.748203	2058.295434	6344	36	3.610917913	51	3.951243719	0	0	0.008039092	18moRep1	36	18	5260	VLMC NN	6	VLMC NN	18mo	No	153	46	15	VLMC NN	0.967352478	VLMC NN	6 3	Rep1	5.65563349	8.352651638	VLMC NN
6080182-18moRep1	173	69	1568.442465	1054.113832	608	2506.765116	2051.51497	25037	69	4.248495242	173	5.159055299	1	0.057803468	0.006909774	18moRep1	69	13	5283	Microglia NN	9	Microglia NN	18mo	No	206	69	8	Microglia NN	0.949467157	Microglia NN	9 3	Rep1	0.012902688	-2.327712732	Microglia NN
6080183-18moRep1	302	101	1562.50179	548.5002148	608	2561.079078	2052.153128	13966	101	4.624972813	302	5.713732806	0	0	0.021623944	18moRep1	101	16	5062	TH Prkcd Grin2c Glut	5	RLP Neur	18mo	No	250	101	38	COAa-PAA-MEA Barhl2 Glut	0.248383683	COAa-PAA-MEA Barhl2 Glut	5 18	Rep1	-6.000426251	4.528071922	COA Glut
6080189-18moRep1	142	69	1640.81286	653.0319946	608	2549.850079	2043.740806	16159	69	4.248495242	142	4.96284463	0	0	0.008787673	18moRep1	69	6	5231	Oligo NN	0	Oligo NN	18mo	No	199	69	10	Astro-NT NN	0.402809295	Oligo NN	0 5	Rep1	-2.391144712	6.022551579	Oligo NN
6080190-18moRep1	153	69	1624.245321	1277.214798	608	2482.799192	2045.520522	11434	69	4.248495242	153	5.036952602	0	0	0.013381144	18moRep1	69	9	5244	SMC NN	6	VLMC NN	18mo	No	200	69	15	VLMC NN	0.655919852	Endo NN	6 13	Rep1	5.927927535	6.747752708	Peri NN
6080192-18moRep1	53	32	1653.397735	737.3737508	608	2540.789929	2042.388915	6004	32	3.496507561	53	3.988984047	0	0	0.008827448	18moRep1	32	11	5273	Lymphoid NN	5	Oligo NN	18mo	No	179	36	59	Astro-NT NN	0.773562271	Astro-NT NN	5 3	Rep1	-3.442119081	3.362503571	Astro-NT NN
6080193-18moRep1	311	100	1684.323396	360.2861675	608	2581.297384	2039.066823	21435	100	4.615120517	311	5.743003188	1	0.032154341	0.014508981	18moRep1	100	14	14956	Astro-NT NN	16	Astro-TE NN	18mo	No	249	100	33	SI-MA-LPO-LHA Skor1 Glut	0.190482543	DG Glut	16 12	Rep1	-1.840088446	-12.16802402	DG Glut
6080196-18moRep1	146	57	1727.85998	921.2380422	608	2521.038882	2034.390041	22454	57	4.060443011	146	4.990432587	0	0	0.006502182	18moRep1	57	6	5231	Oligo NN	0	Oligo NN	18mo	No	204	57	10	Astro-NT NN	0.541059661	Oligo NN	0 5	Rep1	-1.289522965	5.382294697	Oligo NN
6080198-18moRep1	184	55	1745.066278	1105.222889	608	2501.274885	2032.541708	18000	55	4.025351691	184	5.220355825	0	0	0.010222222	18moRep1	55	18	5260	VLMC NN	4	Astro-TE NN	18mo	No	212	55	30	Astro-NT NN	0.430188054	Astro-NT NN	4 15	Rep1	2.648602288	4.196890873	Astro-NT NN
6080199-18moRep1	215	81	1789.744204	499.0529232	608	2566.390799	2027.742322	21654	81	4.406719247	215	5.375278408	6	0.279069767	0.009928881	18moRep1	81	6	5231	Oligo NN	0	Oligo NN	18mo	No	218	81	10	SI-MA-LPO-LHA Skor1 Glut	0.164981605	Oligo NN	0 16	Rep1	-2.99736305	5.973347706	Oligo NN
6080200-18moRep1	74	33	1805.780411	1916.796551	608	2414.09412	2026.019682	10468	33	3.526360525	74	4.317488114	0	0	0.007069163	18moRep1	33	10	14939	Astro-TE NN	4	Astro-TE NN	18mo	No	190	39	7	Astro-TE NN	0.57727946	Astro-TE NN	4 1	Rep1	2.6541696	1.704778832	Astro-TE NN
6080201-18moRep1	173	74	1833.345946	758.9865952	608	2538.468237	2023.058541	21402	74	4.317488114	173	5.159055299	2	0.115606936	0.008083357	18moRep1	74	14	14956	Astro-NT NN	11	Astro-NT NN	18mo	No	206	74	13	Astro-NT NN	0.8651824	Astro-NT NN	11 0	Rep1	-2.821506459	3.409565491	Astro-NT NN
6080202-18moRep1	167	58	1855.717238	1009.864145	608	2511.5185	2020.655375	14511	58	4.077537444	167	5.123963979	1	0.05988024	0.011508511	18moRep1	58	18	5260	VLMC NN	4	Astro-TE NN	18mo	No	206	58	30	Astro-NT NN	0.508466869	Astro-TE NN	4 6	Rep1	3.058504146	4.501980824	Astro-TE NN
6080203-18moRep1	123	58	1875.470466	1204.52335	608	2490.607843	2018.533446	20195	58	4.077537444	123	4.820281566	1	0.081300813	0.006090616	18moRep1	58	18	5260	VLMC NN	6	VLMC NN	18mo	No	211	60	15	Astro-TE NN	0.384930331	VLMC NN	6 3	Rep1	3.921340506	5.554165882	VLMC NN
6080205-18moRep1	71	28	1921.665591	1650.32546	608	2442.718945	2013.571079	13633	28	3.36729583	71	4.276666119	0	0	0.005207951	18moRep1	28	18	5260	VLMC NN	4	Oligo NN	18mo	No	186	35	7	Astro-TE NN	0.282547204	Astro-TE NN	4 3	Rep1	1.982575219	2.401469749	Astro-TE NN
6080208-18moRep1	45	19	1956.466021	1061.084251	608	2506.01634	2009.832752	6058	19	2.995732274	45	3.828641396	0	0	0.007428194	18moRep1	19	18	5260	VLMC NN	6	Oligo NN	18mo	No	147	34	15	VLMC NN	0.495452442	VLMC NN	6 3	Rep1	5.009519141	7.052024883	VLMC NN
6080210-18moRep1	207	50	1992.794921	944.7850761	608	2518.509416	2005.930233	20646.5	50	3.931825633	207	5.33753808	4	0.193236715	0.010025912	18moRep1	50	18	5260	VLMC NN	4	Astro-TE NN	18mo	No	218	50	30	Astro-NT NN	0.280538809	Astro-TE NN	4 6	Rep1	3.145484965	4.774299187	Astro-TE NN
6080212-18moRep1	102	39	2000.696787	88.2425085	608	2610.520824	2005.0814	13500.75	39	3.688879454	102	4.634728988	0	0	0.007555136	18moRep1	39	9	5244	SMC NN	6	Oligo NN	18mo	No	201	39	12	Peri NN	0.860596338	Peri NN	6 1	Rep1	9.915628951	8.191378635	Peri NN
6090001-18moRep1	148	58	19.45431614	155.6709641	609	2803.277533	2217.910181	14546.33333	58	4.077537444	148	5.003946306	0	0	0.010174385	18moRep1	58	16	5062	TH Prkcd Grin2c Glut	13	RLP Neur	18mo	No	205	58	34	CEA-BST Six3 Cyp26b1 Gaba	0.213979219	COA Glut	13 0	Rep1	-6.172255952	6.237113995	PAG Pou4f1 Ebf2 Glut
6090004-18moRep1	85	40	23.56384783	989.3850254	609	2713.718405	2217.468727	8520	40	3.713572067	85	4.454347296	0	0	0.009976526	18moRep1	40	9	5244	SMC NN	6	Peri NN	18mo	No	174	44	37	Peri NN	0.501057488	VLMC NN	6 0	Rep1	6.631435435	7.826658291	VLMC NN
6090024-18moRep1	81	39	105.2863444	941.8910371	609	2718.820299	2208.689943	11045.5	39	3.688879454	81	4.406719247	2	0.24691358	0.007333303	18moRep1	39	9	5244	SMC NN	6	Endo NN	18mo	No	175	45	15	Endo NN	0.738552767	Endo NN	6 2	Rep1	6.761920016	6.755119366	Endo NN
6090040-18moRep1	170	77	327.3481113	1920.166343	609	2613.732131	2184.835652	22398	77	4.356708827	170	5.141663557	0	0	0.007589963	18moRep1	77	9	5244	SMC NN	6	Peri NN	18mo	No	209	77	12	Endo NN	0.428471569	Peri NN	6 10	Rep1	7.913013499	7.410963577	Peri NN
6090041-18moRep1	113	58	290.0994949	78.62719762	609	2811.553719	2188.836968	25539	58	4.077537444	113	4.736198448	1	0.088495575	0.004424606	18moRep1	58	16	5062	TH Prkcd Grin2c Glut	13	HPF CR Glut	18mo	No	209	58	38	CEA-BST Six3 Cyp26b1 Gaba	0.139810169	COA Glut	13 0	Rep1	-6.265664537	6.006111664	PAG Pou4f1 Ebf2 Glut
6090042-18moRep1	367	98	289.8035029	620.3522472	609	2753.360598	2188.868764	13817	98	4.59511985	367	5.908082938	3	0.081743869	0.026561482	18moRep1	98	16	5062	TH Prkcd Grin2c Glut	13	RLP Neur	18mo	No	249	98	34	COA Glut	0.178728868	COA Glut	13 0	Rep1	-6.483793695	7.032535595	PAG Pou4f1 Ebf2 Glut
6090043-18moRep1	423	100	386.850434	242.864776	609	2793.91101	2178.443801	20712	100	4.615120517	423	6.049733455	2	0.047281324	0.020422943	18moRep1	100	16	5062	TH Prkcd Grin2c Glut	13	RLP Neur	18mo	No	256	94	34	CEA-BST Six3 Cyp26b1 Gaba	0.444155708	NA	13 8	Rep1	-6.670256097	7.358417076	CEA-BST Six3 Cyp26b1 Gaba
6090048-18moRep1	238	83	474.0966552	1276.260096	609	2682.901747	2169.071648	27386	83	4.430816799	238	5.476463552	2	0.084033613	0.008690572	18moRep1	83	6	5231	Oligo NN	0	Oligo NN	18mo	No	234	83	10	Astro-NT NN	0.483576602	Oligo NN	0 5	Rep1	-3.120142419	5.419276756	Oligo NN
6090049-18moRep1	209	89	458.1862847	119.3891198	609	2807.174997	2170.78077	10357	89	4.49980967	209	5.347107531	0	0	0.020179589	18moRep1	89	16	5062	TH Prkcd Grin2c Glut	13	RLP Neur	18mo	No	214	89	34	COA Glut	0.30928812	RLP Neur	13 4	Rep1	-6.359448869	7.5095406	CEA-BST Six3 Cyp26b1 Gaba
6090054-18moRep1	89	59	514.0809447	1609.025131	609	2647.155503	2164.776461	9908	59	4.094344562	89	4.49980967	0	0	0.00898264	18moRep1	59	6	5231	Oligo NN	0	Oligo NN	18mo	No	188	60	10	Astro-NT NN	0.210641084	Oligo NN	0 5	Rep1	-2.923562009	5.649834198	Oligo NN
6090066-18moRep1	84	36	617.1563039	33.33021694	609	2816.419606	2153.703913	11725.5	36	3.610917913	84	4.442651256	0	0	0.007163874	18moRep1	36	18	5260	VLMC NN	6	VLMC NN	18mo	No	182	40	15	VLMC NN	0.882626106	VLMC NN	6 3	Rep1	3.879743379	5.579968018	VLMC NN
6090070-18moRep1	319	99	616.394847	753.1415682	609	2739.096121	2153.78571	10751	99	4.605170186	319	5.768320996	4	0.12539185	0.029671658	18moRep1	99	16	5062	TH Prkcd Grin2c Glut	13	RLP Neur	18mo	No	242	99	34	L5/6 IT TPE-ENT Glut	0.155678663	COA Glut	13 0	Rep1	-6.147162396	7.461169285	PAG Pou4f1 Ebf2 Glut
6090074-18moRep1	137	71	658.4423973	840.3787643	609	2729.724937	2149.268883	13515	71	4.276666119	137	4.927253685	2	0.145985401	0.010136885	18moRep1	71	22	5255	Endo NN	3	Astro-NT NN	18mo	No	212	71	27	Astro-NT NN	0.230598264	Endo NN	3 6	Rep1	6.183254283	6.436443848	Endo NN
6090078-18moRep1	116	55	665.3438385	1153.924891	609	2696.043225	2148.527517	10598	55	4.025351691	116	4.762173935	3	0.25862069	0.010945461	18moRep1	55	6	5231	Oligo NN	0	Oligo NN	18mo	No	207	55	10	Oligo NN	0.946404857	Oligo NN	0 5	Rep1	-3.450476844	6.783788246	Oligo NN
6090079-18moRep1	79	49	654.1848727	463.7175273	609	2770.186594	2149.726234	6875	49	3.912023005	79	4.382026635	0	0	0.011490909	18moRep1	49	15	5203	OPC NN	0	OPC NN	18mo	No	182	54	11	OPC NN	0.454133676	OPC NN	0 24	Rep1	-2.374832828	1.445149941	OPC NN
6090081-18moRep1	209	89	682.196671	1228.211899	609	2688.063175	2146.717154	8471	89	4.49980967	209	5.347107531	8	0.38277512	0.024672412	18moRep1	89	16	5062	TH Prkcd Grin2c Glut	13	HPF CR Glut	18mo	No	214	89	34	COA Glut	0.143358635	COA Glut	13 0	Rep1	-6.577034432	7.379805607	PAG Pou4f1 Ebf2 Glut
6090083-18moRep1	160	64	690.5543392	1324.704923	609	2677.697713	2145.819358	13793	64	4.17438727	160	5.081404365	1	0.0625	0.011600087	18moRep1	64	14	14956	Astro-NT NN	11	Astro-NT NN	18mo	No	208	64	44	Astro-NT NN	0.801097258	Astro-NT NN	11 0	Rep1	-3.262327392	4.500783485	Astro-NT NN
6090088-18moRep1	207	89	732.1002879	607.5734775	609	2754.733318	2141.356414	18407	89	4.49980967	207	5.33753808	2	0.096618357	0.011245722	18moRep1	89	14	14956	Astro-NT NN	11	Astro-NT NN	18mo	No	215	89	44	Astro-NT NN	0.674024851	Astro-NT NN	11 0	Rep1	-4.129967172	5.097041172	Astro-NT NN
6090089-18moRep1	121	59	766.0395039	1619.569573	609	2646.0228	2137.7106	17011	59	4.094344562	121	4.804021045	0	0	0.007113045	18moRep1	59	22	5255	Endo NN	3	Endo NN	18mo	No	213	59	27	Endo NN	0.862608788	Endo NN	3 6	Rep1	5.817700427	5.836716694	Endo NN
6090090-18moRep1	178	81	816.3814555	729.2749201	609	2741.659921	2132.302773	19402	81	4.406719247	178	5.187385806	1	0.056179775	0.009174312	18moRep1	81	6	5231	Oligo NN	0	Oligo NN	18mo	No	209	81	10	Astro-NT NN	0.428594267	Oligo NN	0 5	Rep1	-3.705640752	6.134202045	Oligo NN
6090097-18moRep1	194	74	864.1643419	947.554313	609	2718.211939	2127.169846	25307	74	4.317488114	194	5.272999559	1	0.051546392	0.007665863	18moRep1	74	6	5231	Oligo NN	0	Oligo NN	18mo	No	211	74	10	Astro-NT NN	0.976413782	Oligo NN	0 2	Rep1	-2.207363088	5.279107136	Oligo NN
6090098-18moRep1	90	41	836.5183473	412.0856205	609	2775.73299	2130.139631	13408	41	3.737669618	90	4.510859507	0	0	0.006712411	18moRep1	41	6	5231	Oligo NN	0	Oligo NN	18mo	No	188	42	10	Oligo NN	0.533723134	Oligo NN	0 5	Rep1	-1.928752501	5.791837734	Oligo NN
6090102-18moRep1	199	78	945.2866346	344.8358588	609	2782.957085	2118.455537	33063	78	4.369447852	199	5.298317367	2	0.100502513	0.006018813	18moRep1	78	6	5231	Oligo NN	0	Oligo NN	18mo	No	212	78	10	Astro-NT NN	0.952887872	Oligo NN	0 2	Rep1	-2.457193334	4.061631722	Oligo NN
6090104-18moRep1	206	77	959.2454965	841.0655738	609	2729.651159	2116.95605	32086	77	4.356708827	206	5.332718793	0	0	0.006420246	18moRep1	77	22	5255	Endo NN	3	Endo NN	18mo	No	217	77	27	Endo NN	0.717850151	Endo NN	3 6	Rep1	6.087037604	5.692867321	Endo NN
6090106-18moRep1	204	81	968.3977297	1258.518494	609	2684.807584	2115.9729	23873	81	4.406719247	204	5.323009979	2	0.098039216	0.008545218	18moRep1	81	14	14956	Astro-NT NN	11	Astro-TE NN	18mo	No	212	81	44	Astro-NT NN	0.959284298	Astro-NT NN	11 0	Rep1	-1.926689465	3.682320875	Astro-NT NN
6090107-18moRep1	217	81	995.816353	1774.119951	609	2629.420708	2113.02754	25402	81	4.406719247	217	5.384495063	2	0.092165899	0.008542634	18moRep1	81	6	5231	Oligo NN	0	Oligo NN	18mo	No	219	81	10	Oligo NN	0.487245283	Oligo NN	0 5	Rep1	-3.285858829	6.075075192	Oligo NN
6090109-18moRep1	151	60	1031.626375	230.492689	609	2795.240043	2109.18076	7181	60	4.110873864	151	5.023880521	0	0	0.021027712	18moRep1	60	16	5062	TH Prkcd Grin2c Glut	16	HPF CR Glut	18mo	No	199	60	33	L2 IT PPP-APr Glut	0.153530815	DG Glut	16 12	Rep1	-1.870171864	-12.23157306	DG Glut
6090119-18moRep1	115	57	1106.425154	1447.114429	609	2664.548255	2101.145735	12960	57	4.060443011	115	4.753590191	0	0	0.008873457	18moRep1	57	14	14956	Astro-NT NN	11	Astro-NT NN	18mo	No	210	57	44	Astro-NT NN	0.780660031	Astro-NT NN	11 0	Rep1	-1.472782809	3.110612196	Astro-NT NN
6090120-18moRep1	138	62	1131.651999	1547.921714	609	2653.719347	2098.43582	15635	62	4.143134726	138	4.934473933	0	0	0.008826351	18moRep1	62	14	14956	Astro-NT NN	3	Astro-TE NN	18mo	No	206	62	27	Astro-NT NN	0.99290355	Endo NN	3 10	Rep1	-2.024533827	3.481621784	Astro-NT NN
6090123-18moRep1	114	65	1169.969928	742.6271347	609	2740.225601	2094.319637	20085	65	4.189654742	114	4.744932128	0	0	0.005675878	18moRep1	65	9	5244	SMC NN	6	Peri NN	18mo	No	211	65	12	Astro-NT NN	0.323159158	Peri NN	6 10	Rep1	8.073722403	7.418448013	Peri NN
6090124-18moRep1	181	81	1176.659706	159.8231124	609	2802.831502	2093.601008	25813	81	4.406719247	181	5.204006687	0	0	0.007011971	18moRep1	81	14	14956	Astro-NT NN	11	Astro-NT NN	18mo	No	204	81	44	Astro-NT NN	0.950145637	Astro-NT NN	11 0	Rep1	-2.937888343	4.186028046	Astro-NT NN
6090125-18moRep1	221	86	1176.721003	616.3362738	609	2753.792002	2093.594424	23692	86	4.465908119	221	5.402677382	0	0	0.009328043	18moRep1	86	14	14956	Astro-NT NN	11	Astro-TE NN	18mo	No	222	86	44	Astro-NT NN	0.737969005	Astro-NT NN	11 0	Rep1	-2.461485345	4.104046864	Astro-NT NN
6090126-18moRep1	750	118	1178.111747	408.9940968	609	2776.065087	2093.445027	16940	118	4.779123493	750	6.621405652	5	0.066666667	0.044273908	18moRep1	118	16	5062	TH Prkcd Grin2c Glut	16	RLP Neur	18mo	No	237	67	33	RLP Neur	0.536786154	DG Glut	16 12	Rep1	-1.920980055	-12.3545074	DG Glut
6090127-18moRep1	124	60	1217.538228	882.2960191	609	2725.222107	2089.209761	15499	60	4.110873864	124	4.828313737	0	0	0.008000516	18moRep1	60	14	14956	Astro-NT NN	11	Astro-TE NN	18mo	No	212	60	44	Astro-NT NN	0.900654309	Astro-NT NN	11 0	Rep1	-2.269488055	3.627353949	Astro-NT NN
6090130-18moRep1	196	66	1300.456356	1344.344038	609	2675.588043	2080.30254	18777	66	4.204692619	196	5.283203729	4	0.204081633	0.010438302	18moRep1	66	14	14956	Astro-NT NN	4	Astro-NT NN	18mo	No	213	66	7	Astro-NT NN	1	Astro-TE NN	4 10	Rep1	1.12972955	1.768325132	Astro-TE NN
6090131-18moRep1	188	74	1289.98406	257.5565002	609	2792.332798	2081.427494	8469	74	4.317488114	188	5.241747015	0	0	0.022198607	18moRep1	74	16	5062	TH Prkcd Grin2c Glut	16	RLP Neur	18mo	No	210	74	33	SI-MA-LPO-LHA Skor1 Glut	0.201253312	DG Glut	16 12	Rep1	-1.926468808	-12.45387455	DG Glut
6090134-18moRep1	499	105	1380.177527	533.9605085	609	2762.640961	2071.738742	16206	105	4.663439094	499	6.214608098	0	0	0.030791065	18moRep1	105	16	5062	TH Prkcd Grin2c Glut	13	RLP Neur	18mo	No	234	70	38	RLP Neur	0.506530929	NA	13 8	Rep1	-6.36053272	6.127304596	CEA-BST Six3 Cyp26b1 Gaba
6090135-18moRep1	195	83	1384.295	666.0560015	609	2748.451015	2071.296436	21678	83	4.430816799	195	5.278114659	1	0.051282051	0.008995295	18moRep1	83	14	14956	Astro-NT NN	11	RLP Neur	18mo	No	207	83	44	Astro-NT NN	0.856980683	Astro-NT NN	11 0	Rep1	-3.372731406	4.226652664	Astro-NT NN
6090137-18moRep1	197	85	1399.875265	219.0928791	609	2796.464632	2069.622774	23073	85	4.454347296	197	5.288267031	0	0	0.008538118	18moRep1	85	14	14956	Astro-NT NN	11	Astro-NT NN	18mo	No	214	85	44	Astro-NT NN	0.985961159	Astro-NT NN	11 0	Rep1	-1.358061153	3.120674652	Astro-NT NN
6090138-18moRep1	200	76	1406.091561	1319.950355	609	2678.208458	2068.955008	12549	76	4.343805422	200	5.303304908	0	0	0.015937525	18moRep1	76	7	5231	Oligo NN	0	Oligo NN	18mo	No	214	76	10	Oligo NN	0.445462237	Oligo NN	0 5	Rep1	-2.257379729	6.799034637	Oligo NN
6090141-18moRep1	348	97	1491.266401	98.64620199	609	2809.40324	2059.805367	27804	97	4.584967479	348	5.855071922	3	0.086206897	0.012516185	18moRep1	97	16	5062	TH Prkcd Grin2c Glut	5	RLP Neur	18mo	No	243	97	38	RLP Neur	0.304064112	COAa-PAA-MEA Barhl2 Glut	5 18	Rep1	-6.039973695	4.381684822	COA Glut
6090145-18moRep1	277	93	1510.393813	581.1822816	609	2757.56831	2057.750665	20205	93	4.543294782	277	5.627621114	2	0.072202166	0.013709478	18moRep1	93	14	14956	Astro-NT NN	16	Astro-NT NN	18mo	No	246	93	33	L6b/CT ENT Glut	0.145521082	DG Glut	16 4	Rep1	-1.865940172	-12.27729221	DG Glut
6090149-18moRep1	185	71	1564.840008	250.2243338	609	2793.120433	2051.901952	19101	71	4.276666119	185	5.225746674	1	0.054054054	0.009685357	18moRep1	71	9	5244	SMC NN	6	HPF CR Glut	18mo	No	214	71	12	Peri NN	0.135717106	Peri NN	6 10	Rep1	-1.68824454	-12.22901626	Peri NN
6090150-18moRep1	188	83	1579.075328	1306.938384	609	2679.606228	2050.372768	11523	83	4.430816799	188	5.241747015	3	0.159574468	0.016315196	18moRep1	83	22	5255	Endo NN	16	Endo NN	18mo	No	211	83	5	L2/3 IT ENT Glut	0.095243129	DG Glut	16 14	Rep1	-1.773575503	-12.13312336	DG Glut
6090151-18moRep1	57	34	1578.562082	836.7805135	609	2730.111468	2050.427901	8529	34	3.555348061	57	4.060443011	0	0	0.006683081	18moRep1	34	22	5255	Endo NN	3	Endo NN	18mo	No	172	43	27	Endo NN	0.986405608	Endo NN	3 10	Rep1	6.819317382	4.595480961	Astro-NT NN
6090153-18moRep1	268	90	1666.464677	1480.941485	609	2660.914489	2040.98524	29018	90	4.510859507	268	5.59471138	1	0.037313433	0.009235647	18moRep1	90	6	5231	Oligo NN	5	Astro-NT NN	18mo	No	244	90	10	Astro-TE NN	0.23875472	Astro-NT NN	5 3	Rep1	-4.182517011	3.73227076	Astro-NT NN
6090155-18moRep1	86	41	1707.244649	238.7527361	609	2794.352733	2036.604579	20650	41	3.737669618	86	4.465908119	0	0	0.004164649	18moRep1	41	6	5231	Oligo NN	0	Oligo NN	18mo	No	189	42	10	Oligo NN	0.142474389	Oligo NN	0 2	Rep1	-1.806002338	5.255572361	Oligo NN
6090160-18moRep1	174	78	1813.142981	1387.022727	609	2671.003418	2025.228781	18436	78	4.369447852	174	5.164785974	0	0	0.009438056	18moRep1	78	16	5062	TH Prkcd Grin2c Glut	5	RLP Neur	18mo	No	209	78	38	SI-MA-LPO-LHA Skor1 Glut	0.223861319	PAG Pou4f1 Ebf2 Glut	5 1	Rep1	-1.82450195	-11.97245403	RLP Neur
6090161-18moRep1	105	54	1832.688064	476.1148532	609	2768.85485	2023.129212	22764	54	4.007333185	105	4.663439094	0	0	0.004612546	18moRep1	54	14	14956	Astro-NT NN	11	Astro-NT NN	18mo	No	206	54	13	Astro-NT NN	1	Astro-NT NN	11 4	Rep1	-2.334744412	3.375367683	Astro-NT NN
6090162-18moRep1	187	84	1832.266632	914.8884939	609	2721.720963	2023.174483	28622.5	84	4.442651256	187	5.236441963	2	0.106951872	0.006533322	18moRep1	84	14	14956	Astro-NT NN	6	Peri NN	18mo	No	208	84	12	L6 IT CTX Glut	0.097173371	Peri NN	6 10	Rep1	-1.545999367	-11.93049999	Peri NN
6090164-18moRep1	93	48	1835.452344	1043.854329	609	2707.867211	2022.832268	13503	48	3.891820298	93	4.543294782	0	0	0.006887358	18moRep1	48	9	5244	SMC NN	6	Peri NN	18mo	No	190	48	12	Peri NN	0.982137572	Peri NN	6 6	Rep1	9.96728472	8.295123142	Peri NN
6090169-18moRep1	209	88	1903.577925	678.5925883	609	2747.104312	2015.51409	18113	88	4.48863637	209	5.347107531	2	0.09569378	0.011538674	18moRep1	88	35	1792	RT-ZI Gnb3 Gaba	14	Pvalb Gaba	18mo	No	216	88	35	Pvalb Gaba	0.357605488	Sst Gaba	14 1	Rep1	-3.236077029	0.413194728	DTN-LDT-IPN Otp Pax3 Gaba
6090176-18moRep1	200	78	1997.308272	1964.465066	609	2608.973479	2005.4454	18267.25	78	4.369447852	200	5.303304908	2	0.1	0.010948555	18moRep1	78	6	5231	Oligo NN	0	Oligo NN	18mo	No	213	78	10	Oligo NN	0.866181684	Oligo NN	0 5	Rep1	-1.686228234	5.700941605	Oligo NN
6090184-18moRep1	147	63	2026.915217	1401.349753	609	2669.464382	2002.264967	18863.5	63	4.158883083	147	4.997212274	2	0.136054422	0.007792827	18moRep1	63	14	14956	Astro-NT NN	11	Astro-TE NN	18mo	No	197	63	13	Astro-NT NN	0.939075058	Astro-NT NN	11 2	Rep1	-0.715485472	2.973077578	Astro-NT NN
6090185-18moRep1	153	64	2027.416728	1787.061994	609	2628.03045	2002.211094	23144.5	64	4.17438727	153	5.036952602	2	0.130718954	0.006610642	18moRep1	64	6	5231	Oligo NN	11	Oligo NN	18mo	No	203	64	13	Astro-NT NN	0.879219634	Astro-NT NN	11 4	Rep1	-3.207673032	3.617609066	Astro-NT NN
6100001-18moRep1	249	83	43.21703839	583.1339671	610	2957.358656	2215.357545	19793.5	83	4.430816799	249	5.521460918	2	0.080321285	0.012579887	18moRep1	83	16	5062	TH Prkcd Grin2c Glut	13	RLP Neur	18mo	No	237	83	38	RLP Neur	0.350913501	NA	13 13	Rep1	-6.0200934	4.833823246	DG-PIR Ex IMN
6100011-18moRep1	340	91	82.07838321	914.2235373	610	2921.792393	2211.182986	13934.5	91	4.521788577	340	5.831882477	2	0.058823529	0.024399871	18moRep1	91	16	5062	TH Prkcd Grin2c Glut	13	RLP Neur	18mo	No	249	91	38	DG-PIR Ex IMN	0.31933202	NA	13 13	Rep1	-6.145022351	5.240201038	DG-PIR Ex IMN
6100023-18moRep1	323	94	257.6348344	1183.647918	610	2892.850321	2192.324383	23006	94	4.553876892	323	5.780743516	1	0.030959752	0.014039816	18moRep1	94	16	5062	TH Prkcd Grin2c Glut	5	RLP Neur	18mo	No	244	94	38	DG-PIR Ex IMN	0.610795825	PAG Pou4f1 Ebf2 Glut	5 1	Rep1	-5.800874669	4.728615803	RLP Neur
6100025-18moRep1	281	89	285.2331897	554.6058261	610	2960.423202	2189.359716	13697	89	4.49980967	281	5.641907071	1	0.035587189	0.020515441	18moRep1	89	16	5062	TH Prkcd Grin2c Glut	13	SI-MA-LPO-LHA Skor1 Glut	18mo	No	242	89	34	DG-PIR Ex IMN	0.395943884	NA	13 13	Rep1	-6.060129602	6.450806183	DG-PIR Ex IMN
6100031-18moRep1	61	39	364.9881013	379.8496203	610	2979.195842	2180.792294	3950	39	3.688879454	61	4.127134385	2	0.327868852	0.015443038	18moRep1	39	16	5062	TH Prkcd Grin2c Glut	13	Oligo NN	18mo	No	178	42	38	L6b/CT ENT Glut	0.373274254	COA Glut	13 0	Rep1	-6.195157487	6.507676167	PAG Pou4f1 Ebf2 Glut
6100032-18moRep1	230	93	407.9837004	278.9009306	610	2990.039939	2176.173626	17301	93	4.543294782	230	5.442417711	2	0.086956522	0.013294029	18moRep1	93	16	5062	TH Prkcd Grin2c Glut	13	RLP Neur	18mo	No	230	93	38	DG-PIR Ex IMN	0.576485561	COA Glut	13 0	Rep1	-5.957048852	4.982732815	PAG Pou4f1 Ebf2 Glut
6100033-18moRep1	61	43	400.9520407	517.1006166	610	2964.452082	2176.92898	10217	43	3.784189634	61	4.127134385	1	0.163934426	0.005970441	18moRep1	43	22	5255	Endo NN	3	Oligo NN	18mo	No	178	48	27	RLP Neur	0.273039791	Endo NN	3 6	Rep1	5.736943763	5.70871405	Endo NN
6100043-18moRep1	131	68	472.9183931	93.98884117	610	3009.903542	2169.198219	23748	68	4.234106505	131	4.882801923	0	0	0.005516254	18moRep1	68	14	14956	Astro-NT NN	11	Astro-TE NN	18mo	No	212	68	44	Astro-NT NN	0.756419478	Astro-NT NN	11 4	Rep1	-2.970694024	4.375282806	Astro-NT NN
6100047-18moRep1	223	84	497.1090087	470.3694609	610	2969.472031	2166.599618	14375	84	4.442651256	223	5.411646052	3	0.134529148	0.015513043	18moRep1	84	6	5231	Oligo NN	0	Oligo NN	18mo	No	223	84	10	Oligo NN	0.844316939	Oligo NN	0 5	Rep1	-3.083645303	6.34436993	Oligo NN
6100054-18moRep1	149	66	495.0133478	571.5321337	610	2958.604947	2166.824738	10114	66	4.204692619	149	5.010635294	2	0.134228188	0.014732055	18moRep1	66	16	5062	TH Prkcd Grin2c Glut	5	RLP Neur	18mo	No	202	66	38	PAG Pou4f1 Ebf2 Glut	0.179450302	PAG Pou4f1 Ebf2 Glut	5 1	Rep1	-6.0388784	5.104924244	RLP Neur
6100059-18moRep1	126	52	517.3371837	1490.018702	610	2859.939397	2164.42667	19998	52	3.970291914	126	4.844187086	0	0	0.00630063	18moRep1	52	3	5255	Endo NN	3	Endo NN	18mo	No	216	52	27	Endo NN	0.972429294	Endo NN	3 6	Rep1	6.830662291	4.758389992	Endo NN
6100067-18moRep1	222	94	555.9759841	290.9290417	610	2988.747857	2160.276017	21111	94	4.553876892	222	5.407171771	1	0.045045045	0.010515845	18moRep1	94	15	5203	OPC NN	0	OPC NN	18mo	No	222	94	11	COA Glut	0.259350913	Oligo NN	0 5	Rep1	-2.420706708	1.406291288	Oligo NN
6100069-18moRep1	247	98	609.9569106	1371.580381	610	2872.662264	2154.477285	34324	98	4.59511985	247	5.513428746	1	0.04048583	0.007196131	18moRep1	98	14	14956	Astro-NT NN	11	Astro-NT NN	18mo	No	235	98	44	Astro-NT NN	0.77960531	Astro-NT NN	11 0	Rep1	-4.274972398	5.344576878	Astro-NT NN
6100070-18moRep1	185	65	616.6471299	1861.605443	610	2820.022853	2153.758609	26485	65	4.189654742	185	5.225746674	1	0.054054054	0.006985086	18moRep1	65	6	5231	Oligo NN	0	Oligo NN	18mo	No	209	65	10	Astro-NT NN	0.513024298	Oligo NN	0 5	Rep1	-2.50451823	5.020098251	Oligo NN
6100079-18moRep1	84	40	610.3636145	1653.123111	610	2842.418416	2154.433596	16611	40	3.713572067	84	4.442651256	1	0.119047619	0.00505689	18moRep1	40	6	5231	Oligo NN	5	Oligo NN	18mo	No	190	41	59	Astro-NT NN	0.886060492	PAG Pou4f1 Ebf2 Glut	5 1	Rep1	-4.145031411	3.329689545	RLP Neur
6100081-18moRep1	252	85	616.0855433	464.7904262	610	2970.071341	2153.818936	13537	85	4.454347296	252	5.533389489	0	0	0.018615646	18moRep1	85	16	5062	TH Prkcd Grin2c Glut	13	RLP Neur	18mo	No	237	85	38	COA Glut	0.331633156	NA	13 13	Rep1	-5.978011567	5.188570065	DG-PIR Ex IMN
6100085-18moRep1	142	55	701.0313709	603.8496556	610	2955.133338	2144.693896	21198	55	4.025351691	142	4.96284463	0	0	0.006698745	18moRep1	55	14	14956	Astro-NT NN	11	Astro-NT NN	18mo	No	204	55	13	Astro-NT NN	1	Astro-NT NN	11 3	Rep1	-1.888846237	3.469013971	Astro-NT NN
6100088-18moRep1	178	85	784.3400821	1415.663826	610	2867.926737	2135.744718	25585	85	4.454347296	178	5.187385806	0	0	0.006957201	18moRep1	85	13	5283	Microglia NN	5	RLP Neur	18mo	No	202	85	38	Astro-NT NN	0.453267317	PAG Pou4f1 Ebf2 Glut	5 1	Rep1	-5.101469953	3.567294401	RLP Neur
6100089-18moRep1	247	73	798.9414521	1675.360422	610	2840.029642	2134.176211	21128	73	4.304065093	247	5.513428746	0	0	0.011690647	18moRep1	73	6	5231	Oligo NN	0	Oligo NN	18mo	No	235	73	10	Oligo NN	0.719446871	Oligo NN	0 5	Rep1	-1.901271183	6.450889629	Oligo NN
6100092-18moRep1	122	56	818.0390815	137.1188681	610	3005.270434	2132.124708	17246	56	4.043051268	122	4.812184355	0	0	0.007074104	18moRep1	56	6	5231	Oligo NN	0	Oligo NN	18mo	No	213	56	14	Oligo NN	0.877772906	Oligo NN	0 2	Rep1	-2.271417815	7.345523399	Oligo NN
6100093-18moRep1	113	58	823.1337002	792.6816334	610	2934.848653	2131.577435	15991	58	4.077537444	113	4.736198448	1	0.088495575	0.007066475	18moRep1	58	0	5230	Oligo NN	3	Oligo NN	18mo	No	210	58	36	Oligo NN	0.320912941	Oligo NN	3 5	Rep1	5.740639728	4.816850704	Oligo NN
6100094-18moRep1	308	93	844.7360983	379.4973276	610	2979.233686	2129.256864	19458	93	4.543294782	308	5.733341277	1	0.032467532	0.015828965	18moRep1	93	16	5062	TH Prkcd Grin2c Glut	5	RLP Neur	18mo	No	249	93	38	COA Glut	0.357943502	PAG Pou4f1 Ebf2 Glut	5 1	Rep1	-6.113585908	4.38138966	RLP Neur
6100097-18moRep1	126	52	902.2618391	865.6401069	610	2927.011317	2123.077341	11973	52	3.970291914	126	4.844187086	2	0.158730159	0.010523678	18moRep1	52	22	5255	Endo NN	3	Endo NN	18mo	No	207	53	27	Endo NN	1	Endo NN	3 9	Rep1	6.347614329	4.419434113	Endo NN
6100099-18moRep1	146	67	930.4961705	122.0674921	610	3006.887281	2120.044357	23544	67	4.219507705	146	4.990432587	1	0.068493151	0.006201155	18moRep1	67	22	5255	Endo NN	3	Astro-NT NN	18mo	No	204	67	27	Astro-NT NN	0.966039078	Endo NN	3 12	Rep1	5.523214858	5.326903862	Endo NN
6100100-18moRep1	65	27	900.906385	547.4391103	610	2961.193064	2123.222947	6249	27	3.33220451	65	4.189654742	0	0	0.010401664	18moRep1	27	14	14956	Astro-NT NN	11	Astro-NT NN	18mo	No	183	34	13	Astro-NT NN	0.447816944	Astro-NT NN	11 4	Rep1	-2.62087794	3.504715008	Astro-NT NN
6100106-18moRep1	119	52	956.0506721	743.3046916	610	2940.152816	2117.299244	15176	52	3.970291914	119	4.787491743	2	0.168067227	0.007841328	18moRep1	52	13	5283	Microglia NN	9	Microglia NN	18mo	No	209	53	57	Microglia NN	1	Microglia NN	9 2	Rep1	1.032488268	-2.57775684	Microglia NN
6100107-18moRep1	88	52	992.9768504	328.2610038	610	2984.737587	2113.332565	16199	52	3.970291914	88	4.48863637	0	0	0.005432434	18moRep1	52	22	5255	Endo NN	3	Peri NN	18mo	No	189	54	27	Microglia NN	0.260556062	Endo NN	3 12	Rep1	5.583951514	5.317079586	Endo NN
6100108-18moRep1	233	86	1049.551894	1061.561997	610	2905.96502	2107.255168	27219	86	4.465908119	233	5.455321115	1	0.042918455	0.008560197	18moRep1	86	6	5231	Oligo NN	0	Oligo NN	18mo	No	230	86	10	PAG Pou4f1 Ebf2 Glut	0.25075595	Oligo NN	0 5	Rep1	-4.985032041	4.62605862	Oligo NN
6100109-18moRep1	365	101	1041.470183	839.7289348	610	2929.794743	2108.12332	18597	101	4.624972813	365	5.902633333	0	0	0.019626822	18moRep1	101	16	5062	TH Prkcd Grin2c Glut	5	COA Glut	18mo	No	252	101	38	RLP Neur	0.361217006	PAG Pou4f1 Ebf2 Glut	5 1	Rep1	-6.081675489	3.945227903	RLP Neur
6100112-18moRep1	98	46	1039.449882	98.780407	610	3009.388823	2108.340345	10565	46	3.850147602	98	4.59511985	1	0.102040816	0.009275911	18moRep1	46	16	5062	TH Prkcd Grin2c Glut	13	Oligo NN	18mo	No	197	46	38	PAG Pou4f1 Ebf2 Glut	0.223552247	COA Glut	13 0	Rep1	-6.418299634	5.959163708	PAG Pou4f1 Ebf2 Glut
6100120-18moRep1	155	56	1146.276439	93.99482447	610	3009.9029	2096.864836	27630	56	4.043051268	155	5.049856007	0	0	0.005609844	18moRep1	56	16	5062	TH Prkcd Grin2c Glut	5	RLP Neur	18mo	No	205	56	38	DG-PIR Ex IMN	0.420553723	PAG Pou4f1 Ebf2 Glut	5 1	Rep1	-5.914998967	4.340066475	RLP Neur
6100125-18moRep1	90	46	1180.125371	1564.777957	610	2851.908618	2093.22872	19861	46	3.850147602	90	4.510859507	0	0	0.004531494	18moRep1	46	22	5255	Endo NN	3	Endo NN	18mo	No	189	47	27	Endo NN	0.501182544	Endo NN	3 7	Rep1	7.199256938	4.598931831	Endo NN
6100126-18moRep1	273	93	1219.823898	774.2659947	610	2936.826895	2088.96423	21726	93	4.543294782	273	5.613128106	1	0.036630037	0.01256559	18moRep1	93	22	5255	Endo NN	3	Endo NN	18mo	No	242	93	27	COA Glut	0.221164783	Endo NN	3 6	Rep1	6.392533343	5.196442646	Endo NN
6100127-18moRep1	50	34	1193.410454	309.6694387	610	2986.734728	2091.801611	10101	34	3.555348061	50	3.931825633	0	0	0.004950005	18moRep1	34	22	5255	Endo NN	3	Oligo NN	18mo	No	171	42	27	L2 IT PPP-APr Glut	0.307579684	Endo NN	3 6	Rep1	5.612229865	5.438181919	Endo NN
6100128-18moRep1	145	76	1246.260876	437.8900633	610	2972.961028	2086.12432	19584	76	4.343805422	145	4.983606622	1	0.068965517	0.007404003	18moRep1	76	13	5283	Microglia NN	9	Astro-NT NN	18mo	No	201	76	8	Astro-NT NN	0.984860678	Microglia NN	9 15	Rep1	-0.511435021	-1.66876598	Astro-NT NN
6100130-18moRep1	72	40	1249.898455	1665.45085	610	2841.094147	2085.733564	14171	40	3.713572067	72	4.290459441	1	0.138888889	0.005080799	18moRep1	40	13	5283	Microglia NN	9	Microglia NN	18mo	No	178	47	8	Microglia NN	0.976043991	Microglia NN	9 4	Rep1	-0.216982711	-2.583948093	Microglia NN
6100131-18moRep1	233	75	1253.46555	613.0585391	610	2954.144102	2085.35038	17373	75	4.33073334	233	5.455321115	1	0.042918455	0.013411616	18moRep1	75	16	5062	TH Prkcd Grin2c Glut	5	COA Glut	18mo	No	231	75	38	DG-PIR Ex IMN	0.335749744	PAG Pou4f1 Ebf2 Glut	5 1	Rep1	-5.880658586	3.925428194	RLP Neur
6100133-18moRep1	237	92	1306.062749	903.2022616	610	2922.97632	2079.700291	28829	92	4.532599493	237	5.472270674	2	0.084388186	0.008220889	18moRep1	92	14	14956	Astro-NT NN	3	Astro-NT NN	18mo	No	233	92	27	Astro-NT NN	1	Endo NN	3 10	Rep1	-2.420419652	3.301149649	Astro-NT NN
6100136-18moRep1	80	42	1292.56369	305.8985902	610	2987.1398	2081.150385	12129	42	3.761200116	80	4.394449155	0	0	0.006595762	18moRep1	42	22	5255	Endo NN	3	Astro-NT NN	18mo	No	188	46	27	Astro-NT NN	0.602370873	Endo NN	3 10	Rep1	5.161716502	5.021902603	Astro-NT NN
6100137-18moRep1	124	58	1317.672516	1200.963935	610	2890.990202	2078.453148	13448	58	4.077537444	124	4.828313737	1	0.080645161	0.009220702	18moRep1	58	22	5255	Endo NN	3	Astro-NT NN	18mo	No	212	58	27	Astro-NT NN	0.637848388	Endo NN	3 6	Rep1	5.060676139	5.158805889	Endo NN
6100138-18moRep1	347	100	1378.529794	628.4655201	610	2952.489055	2071.915745	18141	100	4.615120517	347	5.85220248	2	0.057636888	0.019127942	18moRep1	100	16	5062	TH Prkcd Grin2c Glut	5	RLP Neur	18mo	No	252	100	38	PAG Pou4f1 Ebf2 Glut	0.293041145	PAG Pou4f1 Ebf2 Glut	5 1	Rep1	-5.901220281	3.955517096	RLP Neur
6100139-18moRep1	142	65	1385.657423	1059.526648	610	2906.183661	2071.150082	15217	65	4.189654742	142	4.96284463	0	0	0.009331669	18moRep1	65	22	5255	Endo NN	3	Endo NN	18mo	No	199	65	27	Endo NN	0.429662373	Endo NN	3 6	Rep1	6.642242949	4.852097076	Endo NN
6100140-18moRep1	137	62	1388.022282	1663.375292	610	2841.317107	2070.896044	19702	62	4.143134726	137	4.927253685	0	0	0.006953609	18moRep1	62	22	5255	Endo NN	3	Endo NN	18mo	No	204	62	27	Endo NN	0.938963305	Endo NN	3 7	Rep1	6.581975978	4.845204395	Endo NN
6100141-18moRep1	260	90	1438.770771	440.3064057	610	2972.70146	2065.444546	33002	90	4.510859507	260	5.564520407	2	0.076923077	0.00787831	18moRep1	90	14	14956	Astro-NT NN	11	Astro-TE NN	18mo	No	241	90	13	Astro-NT NN	0.991630495	Astro-NT NN	11 4	Rep1	-3.007750232	3.416828674	Astro-NT NN
6100145-18moRep1	323	100	1500.162384	1943.54258	610	2811.221012	2058.849744	26196.5	100	4.615120517	323	5.780743516	2	0.061919505	0.012329891	18moRep1	100	16	5062	TH Prkcd Grin2c Glut	16	SI-MA-LPO-LHA Skor1 Glut	18mo	No	243	99	33	DG-PIR Ex IMN	0.396428894	DG Glut	16 12	Rep1	-1.826240022	-12.1294374	DG Glut
6100146-18moRep1	288	93	1480.055206	769.5447254	610	2937.334063	2061.009695	20324	93	4.543294782	288	5.666426688	1	0.034722222	0.014170439	18moRep1	93	16	5062	TH Prkcd Grin2c Glut	5	RLP Neur	18mo	No	244	93	38	RLP Neur	0.244803003	PAG Pou4f1 Ebf2 Glut	5 1	Rep1	-6.016314466	4.108128113	RLP Neur
6100147-18moRep1	159	72	1503.022882	1588.211226	610	2849.391372	2058.542464	19491	72	4.290459441	159	5.075173815	1	0.062893082	0.008157611	18moRep1	72	6	5231	Oligo NN	0	Oligo NN	18mo	No	203	72	10	Oligo NN	0.725400749	Oligo NN	0 2	Rep1	-1.499320943	5.402644676	Oligo NN
6100155-18moRep1	130	60	1580.249981	982.3164644	610	2914.477724	2050.246584	13101	60	4.110873864	130	4.875197323	0	0	0.009922907	18moRep1	60	14	14956	Astro-NT NN	11	Astro-NT NN	18mo	No	212	60	13	Astro-NT NN	0.698449376	Astro-NT NN	11 4	Rep1	-2.428454835	3.155071062	Astro-NT NN
6100156-18moRep1	103	50	1585.671063	212.0100891	610	2997.225479	2049.664241	17742	50	3.931825633	103	4.644390899	1	0.097087379	0.005805433	18moRep1	50	22	5255	Endo NN	3	Endo NN	18mo	No	198	51	27	Endo NN	0.913436341	Endo NN	3 6	Rep1	6.848765891	4.986162704	Endo NN
6100162-18moRep1	234	83	1622.901634	594.6223176	610	2956.124556	2045.664864	14446	83	4.430816799	234	5.459585514	1	0.042735043	0.016198256	18moRep1	83	16	5062	TH Prkcd Grin2c Glut	5	RLP Neur	18mo	No	233	83	38	DG-PIR Ex IMN	0.421289816	PAG Pou4f1 Ebf2 Glut	5 1	Rep1	-5.87945028	4.371161503	RLP Neur
6100163-18moRep1	417	94	1631.480864	753.5769548	610	2939.049351	2044.743267	16984	94	4.553876892	417	6.035481433	2	0.047961631	0.02455252	18moRep1	94	16	5062	TH Prkcd Grin2c Glut	5	RLP Neur	18mo	No	254	90	38	RLP Neur	0.365703538	PAG Pou4f1 Ebf2 Glut	5 1	Rep1	-5.912765462	3.948679251	RLP Neur
6100165-18moRep1	57	40	1617.215434	873.7597882	610	2926.139085	2046.275686	5287	40	3.713572067	57	4.060443011	0	0	0.010781161	18moRep1	40	19	2508	AHN-RCH-LHA Otp Glut	5	Oligo NN	18mo	No	180	47	22	L2 IT PPP-APr Glut	0.112264794	PAG Pou4f1 Ebf2 Glut	5 1	Rep1	-6.035222013	3.901991409	RLP Neur
6100166-18moRep1	163	74	1680.645026	959.47587	610	2916.931303	2039.46196	12184	74	4.317488114	163	5.099866428	1	0.061349693	0.013378201	18moRep1	74	22	5255	Endo NN	3	Endo NN	18mo	No	205	74	27	L2 IT PPP-APr Glut	0.277116956	Endo NN	3 6	Rep1	5.802495997	5.403363747	Endo NN
6100175-18moRep1	180	77	1753.619524	865.8013374	610	2926.993997	2031.622903	18992	77	4.356708827	180	5.198497031	0	0	0.009477675	18moRep1	77	22	5255	Endo NN	3	Endo NN	18mo	No	206	77	27	Endo NN	0.84659676	Endo NN	3 6	Rep1	6.428438704	4.762702984	Endo NN
6100176-18moRep1	65	32	1734.120975	409.0954341	610	2976.054201	2033.717473	15309	32	3.496507561	65	4.189654742	1	0.153846154	0.004245868	18moRep1	32	6	5231	Oligo NN	0	Oligo NN	18mo	No	187	36	10	Oligo NN	0.307861817	Oligo NN	0 2	Rep1	-2.426043469	5.060734791	Oligo NN
6100177-18moRep1	382	96	1766.10967	1505.828447	610	2858.241085	2030.281188	14188	96	4.574710979	382	5.948034989	3	0.078534031	0.026924161	18moRep1	96	16	5062	TH Prkcd Grin2c Glut	5	RLP Neur	18mo	No	250	95	38	RLP Neur	0.347544776	PAG Pou4f1 Ebf2 Glut	5 1	Rep1	-5.778112371	4.033731026	RLP Neur
6100178-18moRep1	254	82	1785.933169	1663.029422	610	2841.354261	2028.15171	14649	82	4.418840608	254	5.541263545	1	0.039370079	0.017339068	18moRep1	82	16	5062	TH Prkcd Grin2c Glut	5	HPF CR Glut	18mo	No	240	82	38	SI-MA-LPO-LHA Skor1 Glut	0.250379008	PAG Pou4f1 Ebf2 Glut	5 1	Rep1	-6.268142659	3.829421801	RLP Neur
6100179-18moRep1	92	42	1740.413574	1596.536944	610	2848.497008	2033.041511	2991	42	3.761200116	92	4.532599493	0	0	0.030758943	18moRep1	42	0	5230	Oligo NN	0	Oligo NN	18mo	No	193	44	14	Oligo NN	0.700352786	Oligo NN	0 11	Rep1	-2.202616412	7.884533447	Oligo NN
6100186-18moRep1	221	83	1860.219956	1840.985189	610	2822.237919	2020.171684	28298.5	83	4.430816799	221	5.402677382	0	0	0.007809601	18moRep1	83	16	5062	TH Prkcd Grin2c Glut	5	RLP Neur	18mo	No	222	83	38	RLP Neur	0.275417131	PAG Pou4f1 Ebf2 Glut	5 1	Rep1	-5.697556932	3.834749264	RLP Neur
6100194-18moRep1	242	85	1971.338906	1016.64838	610	2910.789725	2008.235078	21548.5	85	4.454347296	242	5.493061443	0	0	0.01123048	18moRep1	85	16	5062	TH Prkcd Grin2c Glut	5	RLP Neur	18mo	No	236	85	38	RLP Neur	0.295336801	PAG Pou4f1 Ebf2 Glut	5 1	Rep1	-5.972287137	4.119330925	RLP Neur
6100199-18moRep1	312	89	2015.627529	1768.159423	610	2830.060999	2003.477512	25266.5	89	4.49980967	312	5.746203191	3	0.096153846	0.012348366	18moRep1	89	16	5062	TH Prkcd Grin2c Glut	5	RLP Neur	18mo	No	250	89	38	RLP Neur	0.283831302	PAG Pou4f1 Ebf2 Glut	5 1	Rep1	-5.888579328	4.100341362	RLP Neur
6100200-18moRep1	121	58	2024.357083	1098.787635	610	2901.966172	2002.539766	13402.5	58	4.077537444	121	4.804021045	0	0	0.009028166	18moRep1	58	6	5231	Oligo NN	0	Oligo NN	18mo	No	216	59	10	Oligo NN	0.59637344	Oligo NN	0 2	Rep1	-1.716025431	5.746223015	Oligo NN
6110001-18moRep1	83	36	78.39663916	183.3459282	611	3200.304637	2211.578486	17643.5	36	3.610917913	83	4.430816799	0	0	0.004704282	18moRep1	36	6	5231	Oligo NN	0	Oligo NN	18mo	No	187	40	10	Oligo NN	1	Oligo NN	0 5	Rep1	-2.766023833	6.475943131	Oligo NN
6110008-18moRep1	205	86	230.9820977	887.361083	611	3124.678009	2195.18747	15808	86	4.465908119	205	5.327876169	0	0	0.012968117	18moRep1	86	15	5203	OPC NN	0	OPC NN	18mo	No	212	86	11	OPC NN	0.832519101	OPC NN	0 24	Rep1	-2.323924501	1.325578612	OPC NN
6110009-18moRep1	200	85	231.0156413	742.0792526	611	3140.284455	2195.183867	21150.5	85	4.454347296	200	5.303304908	1	0.05	0.009456041	18moRep1	85	16	5062	TH Prkcd Grin2c Glut	23	RLP Neur	18mo	No	213	85	66	Astro-TE NN	0.342747806	Astro-TE NN	23 0	Rep1	4.650267165	9.440886539	Astro-TE NN
6110016-18moRep1	170	69	267.3833202	444.4366222	611	3172.257785	2191.277182	11463	69	4.248495242	170	5.141663557	1	0.058823529	0.014830324	18moRep1	69	6	5231	Oligo NN	0	Oligo NN	18mo	No	211	69	10	Oligo NN	0.576367402	Oligo NN	0 5	Rep1	-1.907215554	7.058412117	Oligo NN
6110017-18moRep1	318	94	293.3948194	185.0074464	611	3200.126153	2188.482978	18801	94	4.553876892	318	5.765191103	1	0.031446541	0.016913994	18moRep1	94	16	5062	TH Prkcd Grin2c Glut	13	RLP Neur	18mo	No	244	94	34	DG-PIR Ex IMN	0.487335751	COA Glut	13 0	Rep1	-6.337564904	6.830915016	PAG Pou4f1 Ebf2 Glut
6110027-18moRep1	79	38	324.1474194	1794.248495	611	3027.258462	2185.179476	9300	38	3.663561646	79	4.382026635	0	0	0.008494624	18moRep1	38	14	14956	Astro-NT NN	11	Astro-TE NN	18mo	No	183	43	44	Astro-NT NN	0.970105355	Astro-NT NN	11 0	Rep1	-3.253083188	4.54540543	Astro-NT NN
6110036-18moRep1	267	90	409.584875	554.5556971	611	3160.428587	2176.001625	22757	90	4.510859507	267	5.590986981	0	0	0.011732654	18moRep1	90	14	14956	Astro-NT NN	11	Astro-NT NN	18mo	No	241	90	44	Astro-NT NN	1	Astro-NT NN	11 3	Rep1	-1.752368767	3.555254025	Astro-NT NN
6110037-18moRep1	216	80	386.1882	317.9711943	611	3185.842938	2178.514939	22322	80	4.394449155	216	5.379897354	1	0.046296296	0.009676552	18moRep1	80	6	5231	Oligo NN	0	Oligo NN	18mo	No	217	80	10	Oligo NN	0.276413245	Oligo NN	0 5	Rep1	-3.971111734	6.520191711	Oligo NN
6110044-18moRep1	107	59	381.5367664	819.1931639	611	3132.000734	2179.014605	4447	59	4.094344562	107	4.682131227	1	0.093457944	0.024061165	18moRep1	59	16	5062	TH Prkcd Grin2c Glut	13	COA Glut	18mo	No	202	59	38	DG-PIR Ex IMN	0.293088576	COA Glut	13 0	Rep1	-6.129516084	6.049417061	PAG Pou4f1 Ebf2 Glut
6110050-18moRep1	199	72	515.9838558	223.829213	611	3195.955846	2164.572047	32454	72	4.290459441	199	5.298317367	1	0.050251256	0.006131756	18moRep1	72	6	5231	Oligo NN	0	Oligo NN	18mo	No	210	72	10	Oligo NN	0.708665184	Oligo NN	0 5	Rep1	-3.639082391	6.554028553	Oligo NN
6110069-18moRep1	295	91	565.1695916	1637.071826	611	3044.142675	2159.288423	11681	91	4.521788577	295	5.690359454	3	0.101694915	0.025254687	18moRep1	91	16	5062	TH Prkcd Grin2c Glut	13	RLP Neur	18mo	No	246	91	38	SI-MA-LPO-LHA Skor1 Glut	0.163548932	COA Glut	13 0	Rep1	-6.232686479	5.127633614	PAG Pou4f1 Ebf2 Glut
6110077-18moRep1	115	49	632.0793294	2012.671016	611	3003.795106	2152.100853	18761.5	49	3.912023005	115	4.753590191	0	0	0.006129574	18moRep1	49	9	5244	SMC NN	6	Peri NN	18mo	No	206	49	12	Peri NN	0.956700607	Peri NN	6 6	Rep1	9.596874755	7.941866917	Peri NN
6110086-18moRep1	147	69	676.7537199	994.8026906	611	3113.13643	2147.301846	19624	69	4.248495242	147	4.997212274	1	0.068027211	0.007490828	18moRep1	69	6	5231	Oligo NN	0	Oligo NN	18mo	No	204	69	10	Astro-NT NN	0.609699295	Oligo NN	0 5	Rep1	-3.820727784	5.959707302	Oligo NN
6110087-18moRep1	154	61	654.2034748	672.7112504	611	3147.736096	2149.724236	17555	61	4.127134385	154	5.043425117	0	0	0.00877243	18moRep1	61	14	14956	Astro-NT NN	11	Astro-NT NN	18mo	No	202	61	13	Astro-NT NN	0.883851385	Astro-NT NN	11 4	Rep1	-2.21017905	3.556157631	Astro-NT NN
6110088-18moRep1	322	93	670.2612329	1915.036832	611	3014.283153	2147.999282	17516.5	93	4.543294782	322	5.777652323	0	0	0.018382668	18moRep1	93	16	5062	TH Prkcd Grin2c Glut	13	RLP Neur	18mo	No	238	93	38	RLP Neur	0.578887185	NA	13 13	Rep1	-6.097550828	5.208681625	DG-PIR Ex IMN
6110089-18moRep1	360	105	715.4208392	1583.181084	611	3049.93172	2143.148152	30577	105	4.663439094	360	5.888877958	2	0.055555556	0.011773555	18moRep1	105	6	5231	Oligo NN	0	Oligo NN	18mo	No	255	105	10	Oligo NN	0.742745411	Oligo NN	0 5	Rep1	-3.75044914	7.001984161	Oligo NN
6110093-18moRep1	277	90	739.8631479	337.0817308	611	3183.790048	2140.522513	38896	90	4.510859507	277	5.627621114	1	0.036101083	0.007121555	18moRep1	90	6	5231	Oligo NN	0	Oligo NN	18mo	No	246	90	10	Astro-NT NN	0.954933813	Oligo NN	0 5	Rep1	-2.47494622	6.090843719	Oligo NN
6110095-18moRep1	130	58	707.218862	1227.226852	611	3088.168991	2144.029224	13392	58	4.077537444	130	4.875197323	0	0	0.009707288	18moRep1	58	6	5231	Oligo NN	0	Oligo NN	18mo	No	214	58	10	Astro-NT NN	0.552903545	Oligo NN	0 5	Rep1	-4.19848581	6.423965496	Oligo NN
6110114-18moRep1	257	94	841.8912697	1013.003745	611	3111.181238	2129.562461	30709	94	4.553876892	257	5.552959585	0	0	0.008368882	18moRep1	94	6	5231	Oligo NN	0	Oligo NN	18mo	No	240	94	10	Oligo NN	0.316391293	Oligo NN	0 5	Rep1	-3.651553828	5.806000752	Oligo NN
6110118-18moRep1	177	66	882.9330443	1748.007039	611	3032.225806	2125.153677	17758	66	4.204692619	177	5.18178355	2	0.11299435	0.009967339	18moRep1	66	6	5231	Oligo NN	0	Oligo NN	18mo	No	210	66	10	Oligo NN	0.727685172	Oligo NN	0 5	Rep1	-2.57242747	6.353211922	Oligo NN
6110120-18moRep1	264	89	939.6815212	1617.992136	611	3046.192251	2119.057649	25559	89	4.49980967	264	5.579729826	4	0.151515152	0.010329043	18moRep1	89	6	5231	Oligo NN	5	RLP Neur	18mo	No	242	89	38	PAG Pou4f1 Ebf2 Glut	0.460014009	PAG Pou4f1 Ebf2 Glut	5 1	Rep1	-6.100142915	4.361804527	RLP Neur
6110121-18moRep1	35	19	949.0680715	1969.871895	611	3008.392668	2118.049328	13809	19	2.995732274	35	3.583518938	0	0	0.002534579	18moRep1	19	22	5255	Endo NN	3	Oligo NN	18mo	No	161	35	27	Endo NN	0.52002479	Endo NN	3 7	Rep1	5.483781856	5.1671143	Endo NN
6110123-18moRep1	78	43	961.3391097	104.2238709	611	3208.804076	2116.73115	9233	43	3.784189634	78	4.369447852	0	0	0.008447958	18moRep1	43	16	5062	TH Prkcd Grin2c Glut	5	Oligo NN	18mo	No	187	45	38	PAG Pou4f1 Ebf2 Glut	0.283358207	PAG Pou4f1 Ebf2 Glut	5 1	Rep1	-5.85750385	4.247101826	RLP Neur
6110147-18moRep1	158	59	1080.344868	1805.388814	611	3026.061749	2103.947329	15519	59	4.094344562	158	5.068904202	2	0.126582278	0.010181068	18moRep1	59	6	5231	Oligo NN	0	Oligo NN	18mo	No	206	59	10	Oligo NN	0.917477697	Oligo NN	0 5	Rep1	-0.811452169	6.868925137	Oligo NN
6110166-18moRep1	183	66	1145.34477	866.6532177	611	3126.902486	2096.964917	28825	66	4.204692619	183	5.214935758	0	0	0.006348656	18moRep1	66	14	14956	Astro-NT NN	11	Astro-NT NN	18mo	No	209	66	13	Astro-NT NN	0.807450336	Astro-NT NN	11 4	Rep1	-3.126490314	3.513463062	Astro-NT NN
6110167-18moRep1	133	54	1117.055132	1699.175563	611	3037.471375	2100.003843	11409	54	4.007333185	133	4.8978398	0	0	0.011657463	18moRep1	54	6	5231	Oligo NN	0	Oligo NN	18mo	No	208	55	10	Oligo NN	0.885787413	Oligo NN	0 2	Rep1	-1.273243148	6.061539215	Oligo NN
6110168-18moRep1	315	89	1155.707378	1581.700653	611	3050.09075	2095.851746	20371	89	4.49980967	315	5.755742214	0	0	0.015463158	18moRep1	89	16	5062	TH Prkcd Grin2c Glut	5	COA Glut	18mo	No	243	89	38	RLP Neur	0.253643249	PAG Pou4f1 Ebf2 Glut	5 1	Rep1	-5.993231732	4.135893387	RLP Neur
6110169-18moRep1	61	35	1153.957734	365.7456355	611	3180.710918	2096.039697	6530	35	3.583518938	61	4.127134385	0	0	0.009341501	18moRep1	35	6	5231	Oligo NN	0	Oligo NN	18mo	No	185	43	10	Astro-NT NN	0.359700296	Oligo NN	0 5	Rep1	-1.521195848	6.589323086	Oligo NN
6110170-18moRep1	335	94	1205.946748	1264.035543	611	3084.214932	2090.454939	23999	94	4.553876892	335	5.81711116	4	0.119402985	0.013958915	18moRep1	94	16	5062	TH Prkcd Grin2c Glut	5	RLP Neur	18mo	No	243	94	38	RLP Neur	0.338470482	PAG Pou4f1 Ebf2 Glut	5 1	Rep1	-6.053182561	4.370366138	RLP Neur
6110171-18moRep1	178	65	1237.707118	1423.497962	611	3067.08518	2087.043181	22323	65	4.189654742	178	5.187385806	1	0.056179775	0.007973839	18moRep1	65	6	5231	Oligo NN	0	Oligo NN	18mo	No	208	65	10	Oligo NN	0.92216197	Oligo NN	0 5	Rep1	-2.457806785	5.827179474	Oligo NN
6110172-18moRep1	182	74	1223.974815	1736.137555	611	3033.500849	2088.51833	16597	74	4.317488114	182	5.209486153	5	0.274725275	0.010965837	18moRep1	74	14	14956	Astro-NT NN	11	Astro-NT NN	18mo	No	207	74	44	Astro-NT NN	0.963793385	Astro-NT NN	11 4	Rep1	-1.953257043	3.598887486	Astro-NT NN
6110176-18moRep1	315	100	1323.446972	1608.554516	611	3047.206058	2077.832845	20838	100	4.615120517	315	5.755742214	1	0.031746032	0.015116614	18moRep1	100	16	5062	TH Prkcd Grin2c Glut	5	RLP Neur	18mo	No	243	100	38	COA Glut	0.175821394	PAG Pou4f1 Ebf2 Glut	5 1	Rep1	-5.919939	4.322757763	RLP Neur
6110179-18moRep1	68	39	1305.443545	446.8402414	611	3171.999583	2079.766807	6297	39	3.688879454	68	4.234106505	1	0.147058824	0.010798793	18moRep1	39	19	2508	AHN-RCH-LHA Otp Glut	5	Oligo NN	18mo	No	184	41	22	SI-MA-LPO-LHA Skor1 Glut	0.292135775	PAG Pou4f1 Ebf2 Glut	5 1	Rep1	-5.76621576	2.429231686	RLP Neur
6110183-18moRep1	88	43	1339.728046	104.1106506	611	3208.816239	2076.083901	14234	43	3.784189634	88	4.48863637	0	0	0.00618238	18moRep1	43	6	5231	Oligo NN	0	Oligo NN	18mo	No	190	45	10	Oligo NN	1	Oligo NN	0 2	Rep1	-1.814308483	6.07562117	Oligo NN
6110184-18moRep1	149	62	1360.71666	1148.811739	611	3096.592489	2073.829265	15282	62	4.143134726	149	5.010635294	2	0.134228188	0.009750033	18moRep1	62	14	14956	Astro-NT NN	11	Astro-NT NN	18mo	No	204	62	13	Astro-NT NN	0.963157165	Astro-NT NN	11 4	Rep1	-3.008753497	3.579781574	Astro-NT NN
6110190-18moRep1	146	67	1424.450217	1430.772394	611	3066.303747	2066.982887	24828	67	4.219507705	146	4.990432587	0	0	0.005880458	18moRep1	67	13	5283	Microglia NN	9	Microglia NN	18mo	No	198	67	8	Astro-NT NN	0.431582777	Microglia NN	9 9	Rep1	-4.567494351	3.913246674	Microglia NN
6110194-18moRep1	245	82	1427.238338	730.0969586	611	3141.571616	2066.683382	22917	82	4.418840608	245	5.505331536	0	0	0.010690754	18moRep1	82	16	5062	TH Prkcd Grin2c Glut	5	RLP Neur	18mo	No	235	82	38	RLP Neur	0.315232731	PAG Pou4f1 Ebf2 Glut	5 1	Rep1	-5.398817975	4.027063889	RLP Neur
6110195-18moRep1	186	67	1426.357032	1020.828195	611	3110.340721	2066.778053	21309	67	4.219507705	186	5.231108617	1	0.053763441	0.008728706	18moRep1	67	14	14956	Astro-NT NN	11	Astro-NT NN	18mo	No	211	67	13	Astro-NT NN	1	Astro-NT NN	11 4	Rep1	-1.947226007	2.803931993	Astro-NT NN
6110198-18moRep1	433	106	1478.074093	1596.158964	611	3048.537611	2061.22251	25792	106	4.672828834	433	6.073044534	0	0	0.016788151	18moRep1	106	16	5062	TH Prkcd Grin2c Glut	5	RLP Neur	18mo	No	253	99	38	RLP Neur	0.357254133	PAG Pou4f1 Ebf2 Glut	5 1	Rep1	-5.813125093	3.870733065	RLP Neur
6110200-18moRep1	348	93	1515.268238	1781.472806	611	3028.630851	2057.227045	19177	93	4.543294782	348	5.855071922	0	0	0.018146738	18moRep1	93	16	5062	TH Prkcd Grin2c Glut	5	RLP Neur	18mo	No	238	93	38	PAG Pou4f1 Ebf2 Glut	0.620736329	PAG Pou4f1 Ebf2 Glut	5 1	Rep1	-6.071995694	4.016408962	RLP Neur
6110201-18moRep1	132	62	1541.352408	337.3407928	611	3183.76222	2054.425034	18768	62	4.143134726	132	4.890349128	1	0.075757576	0.007033248	18moRep1	62	16	5062	TH Prkcd Grin2c Glut	5	Astro-NT NN	18mo	No	219	62	38	PAG Pou4f1 Ebf2 Glut	0.266513626	PAG Pou4f1 Ebf2 Glut	5 1	Rep1	-5.51794811	3.759351772	RLP Neur
6110202-18moRep1	192	79	1568.561686	857.5803889	611	3127.877107	2051.502163	25557	79	4.382026635	192	5.262690189	3	0.15625	0.007512619	18moRep1	79	6	5231	Oligo NN	0	Oligo NN	18mo	No	211	79	10	Oligo NN	0.844816452	Oligo NN	0 5	Rep1	-2.118309934	5.803940338	Oligo NN
6110203-18moRep1	87	50	1552.00607	711.6216128	611	3143.556272	2053.280598	9226	50	3.931825633	87	4.477336814	0	0	0.009429872	18moRep1	50	22	5255	Endo NN	3	Endo NN	18mo	No	187	51	27	Endo NN	0.594037128	Endo NN	3 10	Rep1	5.981218379	5.00216536	Astro-NT NN
6110204-18moRep1	79	39	1569.178842	215.5383976	611	3196.846461	2051.435867	9623	39	3.688879454	79	4.382026635	1	0.126582278	0.008209498	18moRep1	39	16	5062	TH Prkcd Grin2c Glut	5	Oligo NN	18mo	No	186	40	38	COA Glut	0.363276986	PAG Pou4f1 Ebf2 Glut	5 1	Rep1	-5.768381555	4.021159691	RLP Neur
6110205-18moRep1	73	32	1586.401959	1626.596458	611	3045.267959	2049.585727	13270	32	3.496507561	73	4.304065093	0	0	0.00550113	18moRep1	32	9	5244	SMC NN	6	Peri NN	18mo	No	187	37	12	Peri NN	0.808218774	Peri NN	6 6	Rep1	8.832762282	7.881022018	Peri NN
6110206-18moRep1	439	102	1590.331142	1227.433971	611	3088.146741	2049.163647	20082	102	4.634728988	439	6.086774727	3	0.06833713	0.021860372	18moRep1	102	16	5062	TH Prkcd Grin2c Glut	5	RLP Neur	18mo	No	253	91	38	RLP Neur	0.373805315	PAG Pou4f1 Ebf2 Glut	5 1	Rep1	-5.839255769	3.863599104	RLP Neur
6110207-18moRep1	198	61	1622.225081	1387.979909	611	3070.900596	2045.73754	24289	61	4.127134385	198	5.293304825	2	0.101010101	0.008151838	18moRep1	61	6	5231	Oligo NN	0	Oligo NN	18mo	No	213	61	10	Oligo NN	0.828859738	Oligo NN	0 2	Rep1	-1.382024128	5.333859486	Oligo NN
6110209-18moRep1	203	83	1634.299284	606.3273807	611	3154.867176	2044.440507	28615	83	4.430816799	203	5.318119994	0	0	0.007094181	18moRep1	83	16	5062	TH Prkcd Grin2c Glut	5	COA Glut	18mo	No	212	83	38	PAG Pou4f1 Ebf2 Glut	0.346074893	PAG Pou4f1 Ebf2 Glut	5 1	Rep1	-5.149974782	3.327927393	RLP Neur
6110213-18moRep1	268	93	1665.991799	1691.440756	611	3038.302263	2041.036037	25606	93	4.543294782	268	5.59471138	1	0.037313433	0.010466297	18moRep1	93	6	5231	Oligo NN	0	Oligo NN	18mo	No	241	93	10	Oligo NN	1	Oligo NN	0 5	Rep1	-2.879936177	6.473183674	Oligo NN
6110228-18moRep1	99	47	1681.429589	179.8428808	611	3200.680941	2039.377681	10247	47	3.871201011	99	4.605170186	0	0	0.009661364	18moRep1	47	6	5231	Oligo NN	0	Oligo NN	18mo	No	199	47	10	Astro-NT NN	0.379453723	Oligo NN	0 5	Rep1	-2.787055213	5.024239105	Oligo NN
6110229-18moRep1	222	77	1734.829829	1999.272582	611	3005.234391	2033.641327	18573.5	77	4.356708827	222	5.407171771	0	0	0.011952513	18moRep1	77	16	5062	TH Prkcd Grin2c Glut	13	RLP Neur	18mo	No	222	77	34	PAG Pou4f1 Ebf2 Glut	0.257019157	COA Glut	13 0	Rep1	-6.297840554	6.674729389	PAG Pou4f1 Ebf2 Glut
6110232-18moRep1	189	74	1737.605513	430.8327113	611	3173.719142	2033.343158	20097	74	4.317488114	189	5.247024072	2	0.105820106	0.009404389	18moRep1	74	6	5231	Oligo NN	0	Oligo NN	18mo	No	209	74	10	PAG Pou4f1 Ebf2 Glut	0.202696098	Oligo NN	0 5	Rep1	-3.386625487	5.987519783	Oligo NN
6110238-18moRep1	161	70	1774.212334	305.8603355	611	3187.143909	2029.410784	20091	70	4.262679877	161	5.087596335	1	0.062111801	0.008013538	18moRep1	70	6	5231	Oligo NN	0	Oligo NN	18mo	No	206	70	10	Oligo NN	0.808493382	Oligo NN	0 5	Rep1	-2.841302354	5.974910778	Oligo NN
6110239-18moRep1	157	48	1787.989813	718.0143148	611	3142.869556	2027.930782	18652	48	3.891820298	157	5.062595033	0	0	0.008417328	18moRep1	48	6	5231	Oligo NN	0	Oligo NN	18mo	No	211	48	10	Oligo NN	1	Oligo NN	0 2	Rep1	-1.099444468	6.542594952	Oligo NN
6110240-18moRep1	171	63	1816.580793	1747.002866	611	3032.333676	2024.859485	26641	63	4.158883083	171	5.147494477	1	0.058479532	0.006418678	18moRep1	63	6	5231	Oligo NN	0	Oligo NN	18mo	No	208	63	10	Oligo NN	0.825448713	Oligo NN	0 5	Rep1	-3.060127933	6.466556591	Oligo NN
6110243-18moRep1	136	63	1813.206726	1413.132343	611	3068.198674	2025.221934	24387.5	63	4.158883083	136	4.919980926	1	0.073529412	0.005576627	18moRep1	63	13	5283	Microglia NN	9	Microglia NN	18mo	No	207	63	8	Microglia NN	0.853084117	Microglia NN	9 4	Rep1	-0.139022406	-2.19027062	Microglia NN
6110244-18moRep1	48	23	1817.759798	1641.975699	611	3043.615892	2024.732834	7119	23	3.17805383	48	3.891820298	0	0	0.00674252	18moRep1	23	0	5230	Oligo NN	0	Oligo NN	18mo	No	165	33	10	Oligo NN	0.900560918	Oligo NN	0 2	Rep1	-0.919259388	5.304861111	Oligo NN
6110258-18moRep1	215	78	1984.732474	1690.445555	611	3038.409169	2006.796316	14295	78	4.369447852	215	5.375278408	1	0.046511628	0.015040224	18moRep1	78	16	5062	TH Prkcd Grin2c Glut	13	COA Glut	18mo	No	218	78	34	L2 IT PPP-APr Glut	0.168989029	RLP Neur	13 4	Rep1	-6.249393422	6.811418098	CEA-BST Six3 Cyp26b1 Gaba
6120011-18moRep1	176	54	98.24433335	737.7361576	612	3340.750999	2209.44641	25399	54	4.007333185	176	5.176149733	0	0	0.006929407	18moRep1	54	6	5231	Oligo NN	0	Oligo NN	18mo	No	211	54	10	Oligo NN	0.703667797	Oligo NN	0 5	Rep1	-2.114386518	6.608427567	Oligo NN
6120012-18moRep1	202	83	142.5953694	1638.848582	612	3243.951812	2204.682138	40595	83	4.430816799	202	5.313205979	0	0	0.004975982	18moRep1	83	6	5231	Oligo NN	3	Endo NN	18mo	No	212	83	27	Endo NN	0.799652524	Endo NN	3 7	Rep1	6.830245059	5.444789452	Endo NN
6120016-18moRep1	118	54	157.3704875	1394.792676	612	3270.168756	2203.094967	20969.5	54	4.007333185	118	4.779123493	4	0.338983051	0.00562722	18moRep1	54	13	5283	Microglia NN	9	Microglia NN	18mo	No	207	54	8	Microglia NN	0.962507777	Microglia NN	9 9	Rep1	-0.247635637	-2.597395617	Microglia NN
6120029-18moRep1	240	75	252.0825489	1025.029953	612	3309.889361	2192.92082	28044	75	4.33073334	240	5.484796933	1	0.041666667	0.00855798	18moRep1	75	14	14956	Astro-NT NN	11	Astro-TE NN	18mo	No	234	75	13	Astro-NT NN	0.497872378	Astro-NT NN	11 3	Rep1	-1.943938214	3.221813244	Astro-NT NN
6120033-18moRep1	304	95	384.4364656	1276.480864	612	3282.878032	2178.703114	36555	95	4.564348191	304	5.720311777	1	0.032894737	0.008316236	18moRep1	95	14	14956	Astro-NT NN	11	Astro-TE NN	18mo	No	246	95	13	Astro-NT NN	0.975675345	Astro-NT NN	11 4	Rep1	-2.669192035	3.407938046	Astro-NT NN
6120035-18moRep1	97	54	393.0763993	823.2841477	612	3331.561273	2177.774996	16597	54	4.007333185	97	4.584967479	0	0	0.00584443	18moRep1	54	22	5255	Endo NN	3	Endo NN	18mo	No	194	54	27	Astro-NT NN	0.601008316	Endo NN	3 10	Rep1	5.426689189	5.023827595	Astro-NT NN
6120036-18moRep1	273	91	395.0944347	691.4917149	612	3345.718663	2177.558215	19855	91	4.521788577	273	5.613128106	1	0.036630037	0.013749685	18moRep1	91	16	5062	TH Prkcd Grin2c Glut	13	NP SUB Glut	18mo	No	243	91	34	DG-PIR Ex IMN	0.166998556	NA	13 7	Rep1	-6.376765687	7.308898491	L2 IT PPP-APr Glut
6120037-18moRep1	87	36	410.8901152	447.563979	612	3371.921838	2175.861413	20749	36	3.610917913	87	4.477336814	0	0	0.004192973	18moRep1	36	6	5231	Oligo NN	0	Oligo NN	18mo	No	195	38	10	Astro-NT NN	0.744508037	Oligo NN	0 5	Rep1	-2.275212247	6.065827889	Oligo NN
6120038-18moRep1	83	39	499.3522732	236.6453277	612	3394.579115	2166.358643	25009	39	3.688879454	83	4.430816799	0	0	0.003318805	18moRep1	39	6	5231	Oligo NN	0	Oligo NN	18mo	No	191	42	10	Oligo NN	0.866653276	Oligo NN	0 5	Rep1	-1.237601835	5.464398903	Oligo NN
6120039-18moRep1	156	65	534.5044851	1726.954	612	3234.487363	2162.582526	26978	65	4.189654742	156	5.056245805	0	0	0.005782489	18moRep1	65	6	5231	Oligo NN	0	Oligo NN	18mo	No	204	65	10	Oligo NN	0.412314923	Oligo NN	0 2	Rep1	-1.485327203	6.6697164	Oligo NN
6120040-18moRep1	132	68	545.9487019	656.7959284	612	3349.44575	2161.353167	22301	68	4.234106505	132	4.890349128	1	0.075757576	0.005919017	18moRep1	68	13	5283	Microglia NN	9	Microglia NN	18mo	No	206	68	8	Microglia NN	0.978165567	Microglia NN	9 9	Rep1	-0.365935583	-2.67811771	Microglia NN
6120041-18moRep1	67	38	526.0857357	773.6895545	612	3336.888817	2163.486884	13355	38	3.663561646	67	4.219507705	1	0.149253731	0.005016848	18moRep1	38	9	5244	SMC NN	6	Peri NN	18mo	No	181	45	12	Peri NN	0.811379672	Microglia NN	6 12	Rep1	8.468725722	7.36720137	Peri NN
6120042-18moRep1	107	57	529.3933908	2021.566379	612	3202.839549	2163.131569	13031.5	57	4.060443011	107	4.682131227	2	0.186915888	0.008210874	18moRep1	57	15	5203	OPC NN	0	OPC NN	18mo	No	203	57	11	Oligo NN	0.494952791	Oligo NN	0 5	Rep1	-1.328986246	2.348080439	Oligo NN
6120043-18moRep1	45	24	555.7316371	352.7863658	612	3382.103027	2160.302266	10415	24	3.218875825	45	3.828641396	1	0.222222222	0.004320691	18moRep1	24	13	5283	Microglia NN	9	Microglia NN	18mo	No	162	34	8	Microglia NN	0.939736387	Microglia NN	9 4	Rep1	0.044953961	-2.504471737	Microglia NN
6120045-18moRep1	167	65	614.8987505	1455.859295	612	3263.608865	2153.946423	24889	65	4.189654742	167	5.123963979	1	0.05988024	0.006709791	18moRep1	65	14	14956	Astro-NT NN	11	Astro-TE NN	18mo	No	206	65	13	Astro-NT NN	0.988865885	Astro-NT NN	11 3	Rep1	-1.666270215	3.4566472	Astro-NT NN
6120047-18moRep1	141	68	651.670976	914.514045	612	3321.761187	2149.996282	27305	68	4.234106505	141	4.955827058	0	0	0.005163889	18moRep1	68	9	5244	SMC NN	6	Astro-NT NN	18mo	No	206	68	15	Astro-NT NN	0.393668445	Peri NN	6 10	Rep1	6.063017886	6.87705378	Peri NN
6120053-18moRep1	190	71	738.2542629	600.3773585	612	3355.506338	2140.695343	9911	71	4.276666119	190	5.252273428	0	0	0.019170619	18moRep1	71	16	5062	TH Prkcd Grin2c Glut	13	HPF CR Glut	18mo	No	212	71	38	RLP Neur	0.252475368	COA Glut	13 0	Rep1	-6.095293004	5.528670353	PAG Pou4f1 Ebf2 Glut
6120055-18moRep1	290	89	766.7988903	1189.506107	612	3292.221024	2137.629025	24151	89	4.49980967	290	5.673323267	3	0.103448276	0.012007784	18moRep1	89	16	5062	TH Prkcd Grin2c Glut	5	RLP Neur	18mo	No	243	89	38	RLP Neur	0.245369075	PAG Pou4f1 Ebf2 Glut	5 1	Rep1	-5.89613672	4.531162781	RLP Neur
6120058-18moRep1	184	70	801.4785625	989.8187558	612	3313.671813	2133.90367	25656	70	4.262679877	184	5.220355825	4	0.217391304	0.007171812	18moRep1	70	9	5244	SMC NN	6	Astro-TE NN	18mo	No	212	70	15	Astro-TE NN	0.570389071	Peri NN	6 10	Rep1	6.450463336	7.160091442	Peri NN
6120059-18moRep1	241	72	869.2790521	1615.196437	612	3246.49257	2126.620414	28905	72	4.290459441	241	5.488937726	1	0.041493776	0.008337658	18moRep1	72	6	5231	Oligo NN	0	Oligo NN	18mo	No	235	72	10	Oligo NN	0.797522743	Oligo NN	0 2	Rep1	-1.673957903	6.070663971	Oligo NN
6120061-18moRep1	190	59	877.3275683	1314.702282	612	3278.772216	2125.755828	24053	59	4.094344562	190	5.252273428	1	0.052631579	0.007899223	18moRep1	59	6	5231	Oligo NN	0	Oligo NN	18mo	No	212	59	10	Oligo NN	0.401021409	Oligo NN	0 2	Rep1	-1.978331286	5.800406021	Oligo NN
6120062-18moRep1	91	47	864.6353113	1745.933974	612	3232.448499	2127.119254	11662	47	3.871201011	91	4.521788577	0	0	0.007803121	18moRep1	47	22	5255	Endo NN	3	Astro-TE NN	18mo	No	190	48	21	Endo NN	0.83524489	Endo NN	3 6	Rep1	8.414373916	3.8765562	Endo NN
6120070-18moRep1	253	84	886.2566415	879.5359224	612	3325.518602	2124.79665	16299	84	4.442651256	253	5.537334267	1	0.039525692	0.015522425	18moRep1	84	16	5062	TH Prkcd Grin2c Glut	13	COA Glut	18mo	No	237	84	34	DG-PIR Ex IMN	0.35591406	COA Glut	13 0	Rep1	-6.364885766	6.652845902	PAG Pou4f1 Ebf2 Glut
6120071-18moRep1	93	53	899.475583	1070.075828	612	3305.050448	2123.376646	15522	53	3.988984047	93	4.543294782	0	0	0.005991496	18moRep1	53	22	5255	Endo NN	3	Endo NN	18mo	No	190	53	27	Endo NN	0.710256759	Endo NN	3 6	Rep1	6.205616038	5.10754208	Endo NN
6120088-18moRep1	239	98	1047.301772	906.6390175	612	3322.607137	2107.49688	41243	98	4.59511985	239	5.480638923	4	0.167364017	0.005794923	18moRep1	98	15	5203	OPC NN	9	Microglia NN	18mo	No	234	98	8	OPC NN	0.259632723	Microglia NN	9 14	Rep1	-0.633461017	-1.90652855	Microglia NN
6120096-18moRep1	129	59	1060.526733	1176.358752	612	3293.633337	2106.07623	23342	59	4.094344562	129	4.86753445	1	0.07751938	0.005526519	18moRep1	59	22	5255	Endo NN	3	Endo NN	18mo	No	220	59	27	Astro-TE NN	0.46207273	Endo NN	3 6	Rep1	5.417173427	5.341343922	Endo NN
6120102-18moRep1	211	64	1151.61972	449.8703769	612	3371.674081	2096.29085	25497	64	4.17438727	211	5.356586275	0	0	0.008275483	18moRep1	64	6	5231	Oligo NN	0	Oligo NN	18mo	No	218	64	9	Oligo NN	0.74892904	Oligo NN	0 3	Rep1	-0.196839843	5.938345474	Oligo NN
6120110-18moRep1	292	88	1294.842959	1153.722632	612	3296.064952	2080.905542	43116	88	4.48863637	292	5.680172609	0	0	0.006772428	18moRep1	88	6	5231	Oligo NN	0	Oligo NN	18mo	No	244	88	10	Oligo NN	0.432572465	Oligo NN	0 2	Rep1	-2.627029378	4.711458725	Oligo NN
6120111-18moRep1	98	45	1274.505457	929.412995	612	3320.160713	2083.090234	17499	45	3.828641396	98	4.59511985	0	0	0.00560032	18moRep1	45	22	5255	Endo NN	3	Endo NN	18mo	No	199	45	27	Endo NN	0.300295551	Endo NN	3 7	Rep1	5.669385474	5.038000149	Endo NN
6120112-18moRep1	152	71	1343.81253	1957.095564	612	3209.765125	2075.645138	12578	71	4.276666119	152	5.030437921	0	0	0.012084592	18moRep1	71	16	5062	TH Prkcd Grin2c Glut	5	RLP Neur	18mo	No	203	71	38	PAG Pou4f1 Ebf2 Glut	0.433516242	PAG Pou4f1 Ebf2 Glut	5 1	Rep1	-5.737845857	4.281691116	RLP Neur
6120113-18moRep1	371	95	1380.490323	1563.814092	612	3252.012158	2071.705141	29450	95	4.564348191	371	5.918893854	0	0	0.012597623	18moRep1	95	16	5062	TH Prkcd Grin2c Glut	5	RLP Neur	18mo	No	245	95	38	DG-PIR Ex IMN	0.580917208	PAG Pou4f1 Ebf2 Glut	5 1	Rep1	-5.87654205	4.0902677	RLP Neur
6120117-18moRep1	248	76	1455.75697	947.9965068	612	3318.164438	2063.619857	31490	76	4.343805422	248	5.517452896	5	0.201612903	0.007875516	18moRep1	76	14	14956	Astro-NT NN	11	Astro-NT NN	18mo	No	236	76	13	Astro-NT NN	0.829380017	Astro-NT NN	11 4	Rep1	-2.267943818	3.14150123	Astro-NT NN
6120119-18moRep1	311	94	1534.586021	1252.411957	612	3285.463559	2055.151892	20774	94	4.553876892	311	5.743003188	0	0	0.014970636	18moRep1	94	16	5062	TH Prkcd Grin2c Glut	5	RLP Neur	18mo	No	246	94	38	PAG Pou4f1 Ebf2 Glut	0.256605451	PAG Pou4f1 Ebf2 Glut	5 1	Rep1	-6.261253793	4.25047068	RLP Neur
6120120-18moRep1	157	67	1540.261712	1132.816559	612	3298.310721	2054.542199	21004	67	4.219507705	157	5.062595033	0	0	0.007474767	18moRep1	67	22	5255	Endo NN	3	Endo NN	18mo	No	202	67	27	Astro-TE NN	0.303107567	Endo NN	3 6	Rep1	6.763513606	4.881961388	Endo NN
6120132-18moRep1	130	51	1596.970431	1723.660317	612	3234.841177	2048.450442	12547	51	3.951243719	130	4.875197323	0	0	0.010361042	18moRep1	51	16	5062	TH Prkcd Grin2c Glut	5	PAG Pou4f1 Ebf2 Glut	18mo	No	211	51	38	COA Glut	0.236944479	PAG Pou4f1 Ebf2 Glut	5 1	Rep1	-5.467446763	3.897779745	RLP Neur
6120141-18moRep1	231	71	1717.706892	1898.416631	612	3216.068526	2035.480705	21081	71	4.276666119	231	5.446737372	0	0	0.010957734	18moRep1	71	16	5062	TH Prkcd Grin2c Glut	5	RLP Neur	18mo	No	230	71	38	PAG Pou4f1 Ebf2 Glut	0.202526681	PAG Pou4f1 Ebf2 Glut	5 1	Rep1	-5.925579984	4.417971176	RLP Neur
6120149-18moRep1	155	73	1720.959001	1037.463697	612	3308.553704	2035.131357	16610	73	4.304065093	155	5.049856007	0	0	0.009331728	18moRep1	73	16	5062	TH Prkcd Grin2c Glut	5	RLP Neur	18mo	No	197	73	38	COA Glut	0.352478376	PAG Pou4f1 Ebf2 Glut	5 1	Rep1	-6.311933477	3.839249891	RLP Neur
6120151-18moRep1	251	88	1724.473014	1771.095942	612	3229.745553	2034.753875	17917	88	4.48863637	251	5.529429088	1	0.039840637	0.014009042	18moRep1	88	16	5062	TH Prkcd Grin2c Glut	5	RLP Neur	18mo	No	237	88	38	DG-PIR Ex IMN	0.451441206	PAG Pou4f1 Ebf2 Glut	5 1	Rep1	-6.09921499	4.107202095	RLP Neur
6120152-18moRep1	38	28	1696.123679	1647.037753	612	3243.072116	2037.799214	6622	28	3.36729583	38	3.663561646	0	0	0.005738448	18moRep1	28	6	5231	Oligo NN	0	Oligo NN	18mo	No	157	43	10	Oligo NN	0.522329813	Oligo NN	0 5	Rep1	-1.8290927	5.484375996	Oligo NN
6120160-18moRep1	49	38	1758.91756	564.5008929	612	3359.360256	2031.053778	13440	38	3.663561646	49	3.912023005	1	0.204081633	0.003645833	18moRep1	38	22	5255	Endo NN	3	Endo NN	18mo	No	168	50	27	VLMC NN	0.448210821	Endo NN	3 6	Rep1	6.059183639	4.664264244	Endo NN
6120162-18moRep1	61	32	1780.773	1694.350663	612	3237.989675	2028.706025	4674	32	3.496507561	61	4.127134385	0	0	0.01305092	18moRep1	32	16	5062	TH Prkcd Grin2c Glut	5	Oligo NN	18mo	No	178	37	38	SI-MA-LPO-LHA Skor1 Glut	0.224725992	PAG Pou4f1 Ebf2 Glut	5 1	Rep1	-5.879974324	4.140557331	RLP Neur
6120163-18moRep1	226	90	1817.657908	962.3269255	612	3316.625037	2024.743779	33202.5	90	4.510859507	226	5.424950017	1	0.044247788	0.006806716	18moRep1	90	13	5283	Microglia NN	9	Astro-TE NN	18mo	No	226	90	8	SI-MA-LPO-LHA Skor1 Glut	0.281212583	Microglia NN	9 9	Rep1	-0.394709874	-2.332514244	Microglia NN
6120173-18moRep1	36	24	1812.584174	1669.400459	612	3240.669873	2025.288809	4360	24	3.218875825	36	3.610917913	0	0	0.008256881	18moRep1	24	16	5062	TH Prkcd Grin2c Glut	5	Oligo NN	18mo	No	168	39	38	PAG Pou4f1 Ebf2 Glut	0.24545665	PAG Pou4f1 Ebf2 Glut	5 1	Rep1	-5.541827638	4.35829739	RLP Neur
6120198-18moRep1	59	32	1871.07911	1487.991043	612	3260.157212	2019.005174	17305	32	3.496507561	59	4.094344562	0	0	0.003409419	18moRep1	32	9	5244	SMC NN	3	Peri NN	18mo	No	177	40	27	Astro-NT NN	0.544940741	Endo NN	3 6	Rep1	5.61684088	4.773288769	Endo NN
6120201-18moRep1	278	82	1890.419057	1313.27357	612	3278.925691	2016.92764	23391.5	82	4.418840608	278	5.631211782	2	0.071942446	0.011884659	18moRep1	82	6	5231	Oligo NN	5	Oligo NN	18mo	No	240	82	38	RLP Neur	0.302273144	PAG Pou4f1 Ebf2 Glut	5 1	Rep1	-5.997715432	4.094331306	RLP Neur
6120202-18moRep1	154	58	1897.235712	622.6496928	612	3353.113803	2016.195382	25764	58	4.077537444	154	5.043425117	0	0	0.005977333	18moRep1	58	6	5231	Oligo NN	0	Oligo NN	18mo	No	209	58	10	Oligo NN	0.90682916	Oligo NN	0 5	Rep1	-1.891445477	5.956650299	Oligo NN
6120219-18moRep1	76	40	1971.867133	1518.249144	612	3256.90683	2008.178335	12722	40	3.713572067	76	4.343805422	0	0	0.005973903	18moRep1	40	9	5244	SMC NN	6	Endo NN	18mo	No	177	47	12	Endo NN	0.506879913	Endo NN	6 2	Rep1	7.764106791	6.216868443	Endo NN
6120224-18moRep1	151	55	2010.674045	278.7516019	612	3390.05598	2004.009624	22758	55	4.025351691	151	5.023880521	0	0	0.006635029	18moRep1	55	9	5244	SMC NN	6	Peri NN	18mo	No	203	55	12	Peri NN	0.74912711	Peri NN	6 10	Rep1	9.627709907	8.349798244	Peri NN
6130016-18moRep1	231	88	77.50024571	1742.833839	613	3432.781521	2211.674778	33684.5	88	4.48863637	231	5.446737372	4	0.173160173	0.006857754	18moRep1	88	6	5231	Oligo NN	0	Oligo NN	18mo	No	231	88	11	Oligo NN	0.52743502	Oligo NN	0 5	Rep1	-2.122923333	6.363426727	Oligo NN
6130028-18moRep1	222	89	329.8125152	715.6402592	613	3543.124582	2184.570921	24690	89	4.49980967	222	5.407171771	0	0	0.008991495	18moRep1	89	14	14956	Astro-NT NN	11	Astro-TE NN	18mo	No	223	89	13	Astro-NT NN	1	Astro-NT NN	11 6	Rep1	-1.664925654	3.244523806	Astro-NT NN
6130029-18moRep1	169	64	292.1419856	1908.513034	613	3414.983951	2188.61756	9015	64	4.17438727	169	5.135798437	0	0	0.018746534	18moRep1	64	16	5062	TH Prkcd Grin2c Glut	13	RLP Neur	18mo	No	211	64	38	RLP Neur	0.219731611	COA Glut	13 0	Rep1	-5.924741227	5.357191128	PAG Pou4f1 Ebf2 Glut
6130030-18moRep1	154	70	369.9967334	970.6958292	613	3515.726034	2180.254257	21123	70	4.262679877	154	5.043425117	1	0.064935065	0.007290631	18moRep1	70	15	5203	OPC NN	0	OPC NN	18mo	No	205	70	11	OPC NN	1	OPC NN	0 24	Rep1	-1.993918497	0.920684439	OPC NN
6130032-18moRep1	189	73	374.2359094	1070.931446	613	3504.958536	2179.798877	15010	73	4.304065093	189	5.247024072	0	0	0.012591606	18moRep1	73	9	5244	SMC NN	6	Peri NN	18mo	No	207	73	12	Peri NN	0.713128821	Peri NN	6 5	Rep1	9.919916671	8.295920414	Peri NN
6130035-18moRep1	244	97	416.2790635	18.72335845	613	3617.988702	2175.282522	19056	97	4.584967479	244	5.501258211	0	0	0.012804366	18moRep1	97	14	14956	Astro-NT NN	11	Astro-TE NN	18mo	No	239	97	44	Astro-NT NN	0.213232578	Astro-NT NN	11 4	Rep1	-4.235834081	5.108711285	Astro-NT NN
6130036-18moRep1	223	87	469.3790542	1283.737578	613	3482.098502	2169.578422	21675	87	4.477336814	223	5.411646052	4	0.179372197	0.010288351	18moRep1	87	22	5255	Endo NN	3	Endo NN	18mo	No	223	87	27	RLP Neur	0.210178569	Endo NN	3 6	Rep1	5.042802375	6.139012379	Endo NN
6130037-18moRep1	83	54	526.7408324	266.8361232	613	3591.335963	2163.416512	15353	54	4.007333185	83	4.430816799	0	0	0.00540611	18moRep1	54	22	5255	Endo NN	3	Endo NN	18mo	No	183	57	27	Endo NN	0.84556382	Endo NN	3 6	Rep1	5.854306262	5.395461124	Endo NN
6130054-18moRep1	75	38	651.3199115	224.5871681	613	3595.874425	2150.033994	9040	38	3.663561646	75	4.33073334	0	0	0.00829646	18moRep1	38	14	14956	Astro-NT NN	11	Astro-TE NN	18mo	No	188	44	13	Astro-NT NN	0.904507591	Astro-NT NN	11 3	Rep1	-2.291384418	3.335194153	Astro-NT NN
6130056-18moRep1	234	71	692.2716213	1921.659878	613	3413.571693	2145.634884	15124	71	4.276666119	234	5.459585514	2	0.085470085	0.015472097	18moRep1	71	6	5231	Oligo NN	0	Oligo NN	18mo	No	232	71	10	IOL	0.786021163	Oligo NN	0 5	Rep1	-3.290012319	7.413250011	Oligo NN
6130063-18moRep1	43	29	695.970297	1680.117504	613	3439.518627	2145.237566	5353	29	3.401197382	43	3.784189634	0	0	0.008032879	18moRep1	29	6	5231	Oligo NN	3	Oligo NN	18mo	No	158	40	10	Endo NN	0.223477797	Oligo NN	3 5	Rep1	-2.459052045	6.733266872	Oligo NN
6130066-18moRep1	50	32	715.5292767	733.3737084	613	3541.219621	2143.136503	3484	32	3.496507561	50	3.931825633	0	0	0.01435132	18moRep1	32	14	14956	Astro-NT NN	11	Oligo NN	18mo	No	171	40	44	VLMC NN	0.253873062	Astro-NT NN	11 0	Rep1	-5.083533723	6.723143143	Astro-NT NN
6130070-18moRep1	168	73	810.9975244	417.3742371	613	3575.164877	2132.881125	23429	73	4.304065093	168	5.129898715	1	0.05952381	0.007170601	18moRep1	73	22	5255	Endo NN	3	Astro-NT NN	18mo	No	209	73	27	Astro-TE NN	0.21250278	Endo NN	3 6	Rep1	5.099933665	5.624838394	Endo NN
6130076-18moRep1	42	24	833.7978868	78.70415815	613	3611.545452	2130.431868	4772.5	24	3.218875825	42	3.761200116	0	0	0.008800419	18moRep1	24	0	5230	Oligo NN	0	Oligo NN	18mo	No	172	38	10	Oligo NN	0.625463633	Oligo NN	0 5	Rep1	-1.382103283	6.600203556	Oligo NN
6130081-18moRep1	239	81	951.3743791	479.0862997	613	3568.535651	2117.80158	24160	81	4.406719247	239	5.480638923	2	0.083682008	0.009892384	18moRep1	81	14	14956	Astro-NT NN	11	Astro-TE NN	18mo	No	234	81	44	Astro-NT NN	0.961284291	Astro-NT NN	11 4	Rep1	-2.154298265	3.752712053	Astro-NT NN
6130083-18moRep1	129	65	990.1909978	1704.312868	613	3436.919516	2113.631826	21728	65	4.189654742	129	4.86753445	4	0.310077519	0.00593704	18moRep1	65	13	5283	Microglia NN	9	Microglia NN	18mo	No	208	65	8	Microglia NN	0.909230293	Microglia NN	9 9	Rep1	-4.875126321	5.747921509	Microglia NN
6130098-18moRep1	316	87	1087.207039	1907.485046	613	3415.09438	2103.210181	15514	87	4.477336814	316	5.758901774	2	0.063291139	0.020368699	18moRep1	87	16	5062	TH Prkcd Grin2c Glut	13	RLP Neur	18mo	No	240	87	34	Vip Gaba	0.315440231	BAM NN	13 1	Rep1	-6.273209531	7.044736427	RLP Neur
6130100-18moRep1	288	86	1086.770916	795.5560485	613	3534.539878	2103.25703	11044	86	4.465908119	288	5.666426688	1	0.034722222	0.026077508	18moRep1	86	16	5062	TH Prkcd Grin2c Glut	13	RLP Neur	18mo	No	240	86	34	DTN-LDT-IPN Otp Pax3 Gaba	0.105796563	COA Glut	13 0	Rep1	-6.319666822	6.822000546	PAG Pou4f1 Ebf2 Glut
6130102-18moRep1	89	48	1090.797163	1805.331806	613	3426.067872	2102.824523	9165	48	3.891820298	89	4.49980967	0	0	0.009710857	18moRep1	48	22	5255	Endo NN	3	Astro-TE NN	18mo	No	190	49	27	Astro-NT NN	0.357186544	Endo NN	3 6	Rep1	4.827181857	6.125019592	Endo NN
6130106-18moRep1	201	81	1124.411595	1296.321038	613	3480.746763	2099.213598	23234	81	4.406719247	201	5.308267697	1	0.049751244	0.008651115	18moRep1	81	22	5255	Endo NN	0	Peri NN	18mo	No	212	81	68	Endo NN	0.337423247	OPC NN	0 19	Rep1	5.796241801	4.749345345	OPC NN
6130116-18moRep1	97	45	1242.312101	1098.86031	613	3501.958365	2086.548505	10330	45	3.828641396	97	4.584967479	0	0	0.009390126	18moRep1	45	22	5255	Endo NN	3	Endo NN	18mo	No	195	45	27	Astro-TE NN	0.480778007	Endo NN	3 6	Rep1	5.360268157	5.742690128	Endo NN
6130121-18moRep1	161	60	1274.951764	352.2093309	613	3582.165013	2083.042291	22763	60	4.110873864	161	5.087596335	0	0	0.007072881	18moRep1	60	6	5231	Oligo NN	0	Oligo NN	18mo	No	206	60	10	Oligo NN	0.877742588	Oligo NN	0 5	Rep1	-2.141138274	6.532115501	Oligo NN
6130137-18moRep1	243	79	1313.956744	872.1990908	613	3526.306738	2078.852303	14079	79	4.382026635	243	5.497168225	1	0.041152263	0.017259749	18moRep1	79	16	5062	TH Prkcd Grin2c Glut	13	COA Glut	18mo	No	238	79	34	SI-MA-LPO-LHA Skor1 Glut	0.221591644	BAM NN	13 1	Rep1	-6.2582707	7.796643776	RLP Neur
6130143-18moRep1	156	62	1363.834527	1640.485959	613	3443.775922	2073.494338	21224	62	4.143134726	156	5.056245805	3	0.192307692	0.00735017	18moRep1	62	22	5255	Endo NN	3	Astro-NT NN	18mo	No	201	62	27	Astro-TE NN	0.44052352	Endo NN	3 6	Rep1	5.310089152	4.975420517	Endo NN
6130148-18moRep1	248	75	1356.108213	1434.204645	613	3465.935048	2074.324313	5942	75	4.33073334	248	5.517452896	0	0	0.041736789	18moRep1	75	16	5062	TH Prkcd Grin2c Glut	13	RLP Neur	18mo	No	238	75	34	RLP Neur	0.235820156	BAM NN	13 1	Rep1	-6.155484635	6.483970684	RLP Neur
6130162-18moRep1	85	47	1439.196524	924.0993973	613	3520.73151	2065.398811	11449	47	3.871201011	85	4.454347296	0	0	0.007424229	18moRep1	47	14	14956	Astro-NT NN	11	Astro-NT NN	18mo	No	187	49	44	Astro-NT NN	0.571836658	Astro-NT NN	11 0	Rep1	-3.924252469	5.005647224	Astro-NT NN
6130179-18moRep1	49	33	1682.14499	813.3968715	613	3532.623383	2039.300831	16877	33	3.526360525	49	3.912023005	0	0	0.00290336	18moRep1	33	6	5231	Oligo NN	0	Oligo NN	18mo	No	173	40	10	Astro-NT NN	0.612455803	Oligo NN	0 5	Rep1	-3.883100469	6.337358517	Oligo NN
6130181-18moRep1	148	65	1757.210568	1442.490993	613	3465.044913	2031.237146	25037	65	4.189654742	148	5.003946306	0	0	0.005911251	18moRep1	65	6	5231	Oligo NN	0	Oligo NN	18mo	No	208	65	10	Astro-NT NN	0.576848298	Oligo NN	0 5	Rep1	-3.143107135	5.737644714	Oligo NN
6130182-18moRep1	77	45	1751.264998	534.8111391	613	3562.549585	2031.87583	13502	45	3.828641396	77	4.356708827	0	0	0.005702859	18moRep1	45	14	14956	Astro-NT NN	11	Astro-NT NN	18mo	No	184	49	13	Astro-NT NN	0.661418694	Astro-NT NN	11 0	Rep1	-1.945345599	3.329511208	Astro-NT NN
6130187-18moRep1	34	25	1798.044686	324.7696935	613	3585.112631	2026.850668	3491	25	3.258096538	34	3.555348061	0	0	0.00973933	18moRep1	25	16	5062	TH Prkcd Grin2c Glut	13	Oligo NN	18mo	No	162	42	34	CA3 Glut	0.201507832	BAM NN	13 1	Rep1	-5.755915124	8.445851368	RLP Neur
6130194-18moRep1	137	61	1925.706415	1520.378394	613	3456.678102	2013.137006	23224.5	61	4.127134385	137	4.927253685	1	0.072992701	0.005898943	18moRep1	61	14	14956	Astro-NT NN	11	Astro-NT NN	18mo	No	215	61	44	Astro-NT NN	0.984913527	Astro-NT NN	11 4	Rep1	-2.4506342	3.936679882	Astro-NT NN
6130199-18moRep1	33	24	1923.199656	1112.205192	613	3500.524833	2013.406287	5239	24	3.218875825	33	3.526360525	0	0	0.006298912	18moRep1	24	14	14956	Astro-NT NN	0	Oligo NN	18mo	No	163	45	10	DG-PIR Ex IMN	0.38361841	Oligo NN	0 5	Rep1	-3.804730851	5.810045761	Oligo NN
6130200-18moRep1	127	59	1967.833535	1681.948433	613	3439.321946	2008.611632	17189	59	4.094344562	127	4.852030264	0	0	0.007388446	18moRep1	59	9	5244	SMC NN	6	Peri NN	18mo	No	204	59	15	Endo NN	0.93046789	Endo NN	6 2	Rep1	6.741447967	6.959315342	Endo NN
6130210-18moRep1	197	76	2006.405365	323.1847643	613	3585.282887	2004.468174	23363	76	4.343805422	197	5.288267031	0	0	0.008432136	18moRep1	76	22	5255	Endo NN	3	Astro-TE NN	18mo	No	213	76	27	Astro-NT NN	0.624556724	Endo NN	3 6	Rep1	6.745782893	5.283144039	Endo NN
6140001-18moRep1	126	59	20.63693195	170.6768454	614	3801.665573	2217.783142	22845.25	59	4.094344562	126	4.844187086	3	0.238095238	0.00551537	18moRep1	59	13	5283	Microglia NN	9	Microglia NN	18mo	No	212	59	8	Astro-NT NN	0.738829608	Microglia NN	9 15	Rep1	-2.020656902	1.995128674	Astro-NT NN
6140009-18moRep1	42	25	105.9803472	1578.031425	614	3650.484906	2208.615392	10538	25	3.258096538	42	3.761200116	0	0	0.003985576	18moRep1	25	3	5255	Endo NN	3	Oligo NN	18mo	No	164	41	27	Endo NN	0.805021873	Endo NN	3 7	Rep1	7.254563849	4.717417282	Endo NN
6140042-18moRep1	160	65	268.262317	873.4095865	614	3726.176705	2191.182759	22469	65	4.189654742	160	5.081404365	1	0.0625	0.007120922	18moRep1	65	22	5255	Endo NN	3	Endo NN	18mo	No	208	65	27	Endo NN	0.954182351	Endo NN	3 6	Rep1	6.893262427	5.185645145	Endo NN
6140046-18moRep1	146	64	275.0790101	1671.333774	614	3640.462192	2190.450497	7556	64	4.17438727	146	4.990432587	1	0.068493151	0.019322393	18moRep1	64	16	5062	TH Prkcd Grin2c Glut	5	RLP Neur	18mo	No	200	64	38	PAG Pou4f1 Ebf2 Glut	0.426777026	PAG Pou4f1 Ebf2 Glut	5 1	Rep1	-5.962872941	5.004602951	RLP Neur
6140047-18moRep1	179	81	263.0750943	1580.126415	614	3650.259858	2191.73998	11399	81	4.406719247	179	5.192956851	1	0.055865922	0.015703132	18moRep1	81	16	5062	TH Prkcd Grin2c Glut	13	HPF CR Glut	18mo	No	205	81	38	DG-PIR Ex IMN	0.258711655	COA Glut	13 0	Rep1	-6.07545324	5.988270802	PAG Pou4f1 Ebf2 Glut
6140049-18moRep1	250	91	324.5764852	189.1505158	614	3799.681097	2185.133385	24243.33333	91	4.521788577	250	5.525452939	0	0	0.010312113	18moRep1	91	6	5231	Oligo NN	0	Oligo NN	18mo	No	237	91	10	DG-PIR Ex IMN	0.259783513	Oligo NN	0 5	Rep1	-3.298848826	5.912712139	Oligo NN
6140053-18moRep1	127	60	390.4905293	813.296801	614	3732.634133	2178.052775	19006	60	4.110873864	127	4.852030264	1	0.078740157	0.0066821	18moRep1	60	14	14956	Astro-NT NN	11	Astro-NT NN	18mo	No	207	60	13	Astro-NT NN	0.964799703	Astro-NT NN	11 2	Rep1	-2.742352922	3.507877153	Astro-NT NN
6140055-18moRep1	85	45	415.9612135	1636.58914	614	3644.194526	2175.316667	7219	45	3.828641396	85	4.454347296	0	0	0.011774484	18moRep1	45	15	5203	OPC NN	0	OPC NN	18mo	No	183	48	11	OPC NN	0.973072586	OPC NN	0 1	Rep1	-1.684643943	0.03240743	OPC NN
6140059-18moRep1	119	56	450.3716745	325.8255086	614	3784.999213	2171.62023	16614	56	4.043051268	119	4.787491743	1	0.084033613	0.007162634	18moRep1	56	22	5255	Endo NN	3	Endo NN	18mo	No	208	56	27	Endo NN	0.959963664	Endo NN	3 6	Rep1	6.830395739	4.988999886	Endo NN
6140060-18moRep1	98	52	512.1646822	1501.614255	614	3658.693781	2164.98231	18393	52	3.970291914	98	4.59511985	1	0.102040816	0.005328114	18moRep1	52	22	5255	Endo NN	3	Endo NN	18mo	No	193	53	27	Endo NN	0.700860374	Endo NN	3 6	Rep1	6.907625716	5.137848419	Endo NN
6140061-18moRep1	161	74	532.4764325	1087.7884	614	3703.14773	2162.800383	15742	74	4.317488114	161	5.087596335	0	0	0.010227417	18moRep1	74	14	14956	Astro-NT NN	11	Astro-NT NN	18mo	No	210	74	44	PAG Pou4f1 Ebf2 Glut	0.147444261	Astro-NT NN	11 4	Rep1	-4.360332448	4.900460762	Astro-NT NN
6140064-18moRep1	179	62	543.3988202	750.6115481	614	3739.3679	2161.62708	5594	62	4.143134726	179	5.192956851	1	0.055865922	0.03199857	18moRep1	62	16	5062	TH Prkcd Grin2c Glut	13	HPF CR Glut	18mo	No	210	62	34	PAG Pou4f1 Ebf2 Glut	0.395381884	COA Glut	13 0	Rep1	-6.499755818	6.454017681	PAG Pou4f1 Ebf2 Glut
6140066-18moRep1	244	88	595.1319889	766.9858713	614	3737.60894	2156.069806	8281	88	4.48863637	244	5.501258211	1	0.040983607	0.02946504	18moRep1	88	16	5062	TH Prkcd Grin2c Glut	13	RLP Neur	18mo	No	239	88	38	L2 IT PPP-APr Glut	0.236628314	NA	13 7	Rep1	-5.845159967	5.760998768	L2 IT PPP-APr Glut
6140067-18moRep1	252	83	579.330996	1604.222095	614	3647.671455	2157.767178	6988	83	4.430816799	252	5.533389489	0	0	0.03606182	18moRep1	83	16	5062	TH Prkcd Grin2c Glut	13	L2/3 IT PPP Glut	18mo	No	240	83	34	DG-PIR Ex IMN	0.182035928	NA	13 7	Rep1	-6.317138631	6.80181889	L2 IT PPP-APr Glut
6140069-18moRep1	98	56	620.3652737	828.4402702	614	3731.007393	2153.359199	7107	56	4.043051268	98	4.59511985	0	0	0.013789222	18moRep1	56	14	14956	Astro-NT NN	11	Astro-NT NN	18mo	No	194	56	44	Astro-TE NN	0.462634919	Astro-NT NN	11 4	Rep1	-3.538985211	4.471292061	Astro-NT NN
6140070-18moRep1	175	62	634.6973292	1159.858931	614	3695.405779	2151.819623	18459	62	4.143134726	175	5.170483995	2	0.114285714	0.00948047	18moRep1	62	9	5244	SMC NN	6	Peri NN	18mo	No	207	62	12	Peri NN	0.879852448	Peri NN	6 6	Rep1	9.30062918	7.682572884	Peri NN
6140073-18moRep1	72	41	663.0702407	1695.733161	614	3637.841164	2148.771751	13169	41	3.737669618	72	4.290459441	0	0	0.005467386	18moRep1	41	22	5255	Endo NN	3	Endo NN	18mo	No	180	48	21	Endo NN	0.912924194	Endo NN	3 6	Rep1	7.692966502	4.705865425	Endo NN
6140082-18moRep1	192	74	748.3766469	1628.756691	614	3645.035902	2139.607977	31499	74	4.317488114	192	5.262690189	4	0.208333333	0.006095432	18moRep1	74	13	5283	Microglia NN	9	Microglia NN	18mo	No	210	74	8	Microglia NN	0.934607573	Microglia NN	9 9	Rep1	0.086828094	-2.332223612	Microglia NN
6140083-18moRep1	175	61	739.4420096	1307.072103	614	3679.591864	2140.567753	19486	61	4.127134385	175	5.170483995	0	0	0.008980807	18moRep1	61	14	14956	Astro-NT NN	11	Astro-NT NN	18mo	No	211	61	13	Astro-NT NN	1	Astro-NT NN	11 4	Rep1	-2.786985356	3.43575601	Astro-NT NN
6140084-18moRep1	172	80	746.9832381	683.6182351	614	3746.564447	2139.75766	13304	80	4.394449155	172	5.153291594	0	0	0.012928443	18moRep1	80	22	5255	Endo NN	3	Endo NN	18mo	No	207	80	27	Astro-TE NN	0.331873883	Endo NN	3 6	Rep1	6.301751655	5.198661846	Endo NN
6140085-18moRep1	153	67	754.200067	448.8232239	614	3771.786568	2138.982415	5968	67	4.219507705	153	5.036952602	1	0.065359477	0.025636729	18moRep1	67	16	5062	TH Prkcd Grin2c Glut	13	RLP Neur	18mo	No	199	67	38	PAG Pou4f1 Ebf2 Glut	0.330391776	COA Glut	13 0	Rep1	-6.144232232	5.472164196	PAG Pou4f1 Ebf2 Glut
6140088-18moRep1	347	97	853.9345977	206.8149723	614	3797.783548	2128.268744	20932	97	4.584967479	347	5.85220248	5	0.144092219	0.016577489	18moRep1	97	16	5062	TH Prkcd Grin2c Glut	13	COA Glut	18mo	No	242	97	38	SI-MA-LPO-LHA Skor1 Glut	0.25571538	COA Glut	13 0	Rep1	-6.355961759	5.714304966	PAG Pou4f1 Ebf2 Glut
6140096-18moRep1	166	62	883.0685866	925.2570869	614	3720.607149	2125.139117	19931	62	4.143134726	166	5.117993812	0	0	0.008328734	18moRep1	62	22	5255	Endo NN	3	Astro-NT NN	18mo	No	211	62	27	Astro-NT NN	0.569579353	Endo NN	3 6	Rep1	5.277453463	5.528376144	Endo NN
6140099-18moRep1	86	49	884.7169077	1497.688496	614	3659.115494	2124.962051	13621	49	3.912023005	86	4.465908119	0	0	0.00631378	18moRep1	49	22	5255	Endo NN	3	Endo NN	18mo	No	184	53	27	Endo NN	0.973053112	Endo NN	3 6	Rep1	6.748727363	4.693709892	Endo NN
6140100-18moRep1	165	69	901.2512326	1829.865618	614	3623.432404	2123.185903	21320	69	4.248495242	165	5.111987788	0	0	0.007739212	18moRep1	69	14	14956	Astro-NT NN	11	Astro-NT NN	18mo	No	208	69	44	Astro-NT NN	1	Astro-NT NN	11 0	Rep1	-3.499344785	4.524917645	Astro-NT NN
6140101-18moRep1	175	71	926.9533054	1663.588095	614	3641.294248	2120.424938	20966	71	4.276666119	175	5.170483995	1	0.057142857	0.008346847	18moRep1	71	6	5231	Oligo NN	0	Oligo NN	18mo	No	209	71	10	Oligo NN	0.950651303	Oligo NN	0 5	Rep1	-2.215466458	6.206387562	Oligo NN
6140107-18moRep1	51	34	926.7847885	134.6260699	614	3805.538215	2120.44304	4089	34	3.555348061	51	3.951243719	0	0	0.012472487	18moRep1	34	16	5062	TH Prkcd Grin2c Glut	13	Oligo NN	18mo	No	172	40	38	RLP Neur	0.199929924	COA Glut	13 0	Rep1	-6.172285039	6.241154236	PAG Pou4f1 Ebf2 Glut
6140108-18moRep1	124	51	990.6216749	801.7511936	614	3733.874383	2113.585562	13195	51	3.951243719	124	4.828313737	1	0.080645161	0.009397499	18moRep1	51	14	14956	Astro-NT NN	11	Astro-NT NN	18mo	No	209	51	13	Astro-NT NN	0.995678755	Astro-NT NN	11 3	Rep1	-1.341804702	2.766409678	Astro-NT NN
6140109-18moRep1	131	63	1005.322624	1988.135982	614	3606.430705	2112.006359	19127	63	4.158883083	131	4.882801923	1	0.076335878	0.006848957	18moRep1	63	6	5231	Oligo NN	0	Oligo NN	18mo	No	210	63	10	Oligo NN	0.803603573	Oligo NN	0 5	Rep1	-1.940937836	6.269244236	Oligo NN
6140110-18moRep1	140	69	965.946549	177.1451043	614	3800.970741	2116.236211	6230	69	4.248495242	140	4.94875989	1	0.071428571	0.02247191	18moRep1	69	16	5062	TH Prkcd Grin2c Glut	13	HPF CR Glut	18mo	No	206	69	38	COA Glut	0.209525618	COA Glut	13 0	Rep1	-6.427761514	5.702272934	PAG Pou4f1 Ebf2 Glut
6140112-18moRep1	103	60	1014.874992	86.50088357	614	3810.707913	2110.980225	16149	60	4.110873864	103	4.644390899	0	0	0.006378104	18moRep1	60	13	5283	Microglia NN	13	Microglia NN	18mo	No	202	61	38	PAG Pou4f1 Ebf2 Glut	0.252012311	COA Glut	13 0	Rep1	-5.501663644	6.115724606	PAG Pou4f1 Ebf2 Glut
6140117-18moRep1	95	57	1041.224593	938.6582759	614	3719.167568	2108.149702	24511	57	4.060443011	95	4.564348191	1	0.105263158	0.003875811	18moRep1	57	6	5231	Oligo NN	0	Oligo NN	18mo	No	192	58	10	Astro-NT NN	0.522772302	Oligo NN	0 5	Rep1	-3.221640069	3.79096393	Oligo NN
6140142-18moRep1	71	42	1210.151743	273.7595614	614	3790.592235	2090.003231	15322	42	3.761200116	71	4.276666119	0	0	0.00463386	18moRep1	42	15	5203	OPC NN	0	Oligo NN	18mo	No	186	47	11	OB-STR-CTX Inh IMN	0.226516937	Oligo NN	0 5	Rep1	-0.491620768	3.805062098	Oligo NN
6140143-18moRep1	146	58	1241.897525	361.2666574	614	3781.192058	2086.593039	14423	58	4.077537444	146	4.990432587	1	0.068493151	0.010122721	18moRep1	58	9	5244	SMC NN	6	Peri NN	18mo	No	197	58	12	Peri NN	0.903066575	Peri NN	6 17	Rep1	9.268042128	7.43833403	Peri NN
6140144-18moRep1	182	76	1258.139348	765.9322681	614	3737.72212	2084.848312	29351	76	4.343805422	182	5.209486153	0	0	0.006200811	18moRep1	76	6	5231	Oligo NN	0	Oligo NN	18mo	No	210	76	10	Astro-NT NN	0.277644991	Oligo NN	0 5	Rep1	-3.028272349	5.369520706	Oligo NN
6140145-18moRep1	122	59	1278.179942	1196.976344	614	3691.418557	2082.695514	22235	59	4.094344562	122	4.812184355	0	0	0.005486845	18moRep1	59	13	5283	Microglia NN	9	Microglia NN	18mo	No	212	59	8	Microglia NN	0.793006267	Microglia NN	9 9	Rep1	-0.563235689	-2.24549337	Microglia NN
6140146-18moRep1	255	82	1269.953083	1512.609776	614	3657.512622	2083.579259	13236	82	4.418840608	255	5.545177444	2	0.078431373	0.019265639	18moRep1	82	16	5062	TH Prkcd Grin2c Glut	13	RLP Neur	18mo	No	237	82	38	RLP Neur	0.188730241	COA Glut	13 0	Rep1	-6.218677957	5.783159775	PAG Pou4f1 Ebf2 Glut
6140147-18moRep1	255	80	1302.256187	950.7217613	614	3717.871686	2080.109199	14103	80	4.394449155	255	5.545177444	2	0.078431373	0.018081259	18moRep1	80	16	5062	TH Prkcd Grin2c Glut	13	RLP Neur	18mo	No	240	80	34	PAG Pou4f1 Ebf2 Glut	0.220894704	COA Glut	13 0	Rep1	-6.480951268	6.330969376	PAG Pou4f1 Ebf2 Glut
6140151-18moRep1	144	74	1357.434473	1408.910676	614	3668.652173	2074.181844	19267	74	4.317488114	144	4.976733742	1	0.069444444	0.007473919	18moRep1	74	13	5283	Microglia NN	9	Microglia NN	18mo	No	197	74	8	Microglia NN	0.209950014	Microglia NN	9 9	Rep1	-0.653530616	-2.025942522	Microglia NN
6140152-18moRep1	262	85	1362.673433	566.5012857	614	3759.14537	2073.619065	7389	85	4.454347296	262	5.572154032	0	0	0.035458113	18moRep1	85	16	5062	TH Prkcd Grin2c Glut	13	COA Glut	18mo	No	241	85	38	PAG Pou4f1 Ebf2 Glut	0.338021796	COA Glut	13 0	Rep1	-6.059644181	5.252979797	PAG Pou4f1 Ebf2 Glut
6140153-18moRep1	376	97	1385.793088	474.8748717	614	3768.988051	2071.135508	17534	97	4.584967479	376	5.932245187	2	0.053191489	0.021444052	18moRep1	97	16	5062	TH Prkcd Grin2c Glut	13	COA Glut	18mo	No	250	96	38	PAG Pou4f1 Ebf2 Glut	0.265464729	COA Glut	13 0	Rep1	-6.146583516	5.220931572	PAG Pou4f1 Ebf2 Glut
6140154-18moRep1	138	64	1413.876261	843.4697067	614	3729.392903	2068.118761	17149	64	4.17438727	138	4.934473933	0	0	0.008047116	18moRep1	64	22	5255	Endo NN	3	Astro-TE NN	18mo	No	212	64	27	L5 NP CTX Glut	0.284728421	Endo NN	3 6	Rep1	5.364828628	5.428645176	Endo NN
6140159-18moRep1	106	57	1439.089922	312.9731113	614	3786.379842	2065.410262	19339	57	4.060443011	106	4.672828834	0	0	0.005481152	18moRep1	57	22	5255	Endo NN	3	Endo NN	18mo	No	207	59	5	Endo NN	0.655980511	Endo NN	3 6	Rep1	5.336747687	3.884508413	Endo NN
6140162-18moRep1	130	55	1453.189535	1927.461912	614	3612.948427	2063.895655	25953	55	4.025351691	130	4.875197323	0	0	0.005009055	18moRep1	55	14	14956	Astro-NT NN	11	Astro-NT NN	18mo	No	214	55	44	Astro-NT NN	0.760910225	Astro-NT NN	11 0	Rep1	-3.888955314	5.017388386	Astro-NT NN
6140163-18moRep1	137	59	1454.677049	618.8990144	614	3753.516707	2063.735864	17755	59	4.094344562	137	4.927253685	0	0	0.007716136	18moRep1	59	22	5255	Endo NN	3	VLMC NN	18mo	No	212	59	27	PAG Pou4f1 Ebf2 Glut	0.291385585	Endo NN	3 6	Rep1	5.795975726	5.63072924	Endo NN
6140170-18moRep1	70	41	1504.957107	1469.50222	614	3662.143316	2058.334686	13289	41	3.737669618	70	4.262679877	0	0	0.005267514	18moRep1	41	14	14956	Astro-NT NN	11	Astro-TE NN	18mo	No	185	46	44	Astro-NT NN	0.259463394	Astro-NT NN	11 4	Rep1	-3.503588636	4.50579266	Astro-NT NN
6140172-18moRep1	123	49	1558.205157	1629.394147	614	3644.967426	2052.61468	22144	49	3.912023005	123	4.820281566	1	0.081300813	0.005554552	18moRep1	49	6	5231	Oligo NN	0	Oligo NN	18mo	No	215	49	14	Oligo NN	0.958687517	Oligo NN	0 11	Rep1	-1.522085864	6.773311657	Oligo NN
6140175-18moRep1	118	65	1644.912649	1759.399161	614	3631.002043	2043.300399	18832	65	4.189654742	118	4.779123493	0	0	0.00626593	18moRep1	65	22	5255	Endo NN	3	Peri NN	18mo	No	213	65	27	Endo NN	0.723712895	Endo NN	3 6	Rep1	6.221325915	4.988460106	Endo NN
6140176-18moRep1	138	58	1704.969179	1646.047726	614	3643.178467	2036.849014	20408	58	4.077537444	138	4.934473933	1	0.072463768	0.006762054	18moRep1	58	14	14956	Astro-NT NN	11	Astro-TE NN	18mo	No	206	58	44	Astro-NT NN	0.89520616	Astro-NT NN	11 3	Rep1	-2.249513585	3.855745119	Astro-NT NN
6140184-18moRep1	66	36	1823.907051	914.3535922	614	3721.778423	2024.072485	16394	36	3.610917913	66	4.204692619	0	0	0.004025863	18moRep1	36	9	5244	SMC NN	6	Astro-TE NN	18mo	No	190	44	12	Astro-NT NN	0.225866757	Astro-TE NN	6 14	Rep1	7.654642623	6.333171886	Astro-TE NN
6140194-18moRep1	91	47	1977.457173	406.1481225	614	3776.370807	2007.577843	12826	47	3.871201011	91	4.521788577	2	0.21978022	0.007094963	18moRep1	47	13	5283	Microglia NN	9	Microglia NN	18mo	No	191	48	8	Astro-NT NN	0.392384024	Microglia NN	9 4	Rep1	-0.590092916	-1.886322218	Microglia NN
6140200-18moRep1	241	97	2024.953287	727.0120605	614	3741.903001	2002.475721	21238.5	97	4.584967479	241	5.488937726	0	0	0.011347317	18moRep1	97	14	14956	Astro-NT NN	11	Astro-NT NN	18mo	No	237	97	44	Astro-NT NN	0.960928102	Astro-NT NN	11 4	Rep1	-4.223487813	5.222023052	Astro-NT NN
6150002-18moRep1	95	43	61.836371	563.559032	615	3959.461432	2213.357421	21939	43	3.784189634	95	4.564348191	0	0	0.004330188	18moRep1	43	22	5255	Endo NN	3	Astro-NT NN	18mo	No	194	43	27	Astro-NT NN	0.8827958	Endo NN	3 7	Rep1	5.374021094	5.136720699	Endo NN
6150003-18moRep1	112	53	82.34393512	1395.066429	615	3870.139348	2211.15446	18232	53	3.988984047	112	4.727387819	1	0.089285714	0.006143045	18moRep1	53	14	14956	Astro-NT NN	11	Astro-NT NN	18mo	No	210	53	13	Astro-NT NN	0.66738487	Astro-NT NN	11 4	Rep1	-2.204050977	3.260500711	Astro-NT NN
6150010-18moRep1	170	75	68.64477304	1065.910018	615	3905.497947	2212.62605	11277.5	75	4.33073334	170	5.141663557	0	0	0.015074263	18moRep1	75	16	5062	TH Prkcd Grin2c Glut	5	RLP Neur	18mo	No	207	75	38	DG-PIR Ex IMN	0.196524845	PAG Pou4f1 Ebf2 Glut	5 1	Rep1	-5.845131356	4.306187195	RLP Neur
6150018-18moRep1	121	56	145.1922728	1587.677486	615	3849.448708	2204.403174	13602	56	4.043051268	121	4.804021045	0	0	0.008895751	18moRep1	56	6	5231	Oligo NN	0	Oligo NN	18mo	No	212	56	10	Oligo NN	0.945973215	Oligo NN	0 5	Rep1	-2.887562949	6.764466328	Oligo NN
6150019-18moRep1	324	86	175.1437497	779.8599065	615	3936.225987	2201.18573	20215.5	86	4.465908119	324	5.783825182	2	0.061728395	0.016027306	18moRep1	86	16	5062	TH Prkcd Grin2c Glut	13	COA Glut	18mo	No	243	86	34	DG-PIR Ex IMN	0.36417829	NA	13 7	Rep1	-6.267228562	6.385320229	L2 IT PPP-APr Glut
6150024-18moRep1	46	36	196.8598886	1086.147911	615	3903.323955	2198.852942	3590	36	3.610917913	46	3.850147602	0	0	0.01281337	18moRep1	36	6	5231	Oligo NN	0	Oligo NN	18mo	No	170	44	10	VLMC NN	0.398531872	Oligo NN	0 2	Rep1	-1.941301186	4.826695484	Oligo NN
6150032-18moRep1	59	41	331.4750023	2015.195197	615	3803.523953	2184.392334	11323.5	41	3.737669618	59	4.094344562	0	0	0.005210403	18moRep1	41	14	14956	Astro-NT NN	11	Astro-NT NN	18mo	No	183	47	44	Astro-NT NN	0.442890613	Astro-NT NN	11 3	Rep1	-2.409401137	3.953642887	Astro-NT NN
6150033-18moRep1	137	66	364.4212086	909.0620573	615	3922.346849	2180.85319	27668	66	4.204692619	137	4.927253685	0	0	0.004951569	18moRep1	66	22	5255	Endo NN	3	Peri NN	18mo	No	211	66	27	Endo NN	1	Endo NN	3 6	Rep1	5.792159121	5.009926838	Endo NN
6150034-18moRep1	174	65	392.2061747	673.2633866	615	3947.676785	2177.868477	26463	65	4.189654742	174	5.164785974	1	0.057471264	0.006575218	18moRep1	65	13	5283	Microglia NN	0	Oligo NN	18mo	No	207	65	47	Oligo NN	0.959004096	Oligo NN	0 9	Rep1	-0.20952772	5.304888767	Oligo NN
6150043-18moRep1	85	51	449.1198244	1128.668407	615	3898.756323	2171.754706	8429	51	3.951243719	85	4.454347296	1	0.117647059	0.010084233	18moRep1	51	16	5062	TH Prkcd Grin2c Glut	5	PAG Pou4f1 Ebf2 Glut	18mo	No	187	52	38	L2/3 IT PPP Glut	0.403503028	PAG Pou4f1 Ebf2 Glut	5 1	Rep1	-6.053249795	4.478933376	RLP Neur
6150048-18moRep1	83	45	530.7042811	42.24715194	615	4015.461732	2162.990751	19504	45	3.828641396	83	4.430816799	0	0	0.004255537	18moRep1	45	16	5062	TH Prkcd Grin2c Glut	13	Oligo NN	18mo	No	187	46	38	DG-PIR Ex IMN	0.406514488	COA Glut	13 0	Rep1	-6.284575421	5.982935471	PAG Pou4f1 Ebf2 Glut
6150049-18moRep1	60	35	483.9535523	1436.188856	615	3865.7219	2168.012802	12724	35	3.583518938	60	4.110873864	0	0	0.004715498	18moRep1	35	22	5255	Endo NN	3	Endo NN	18mo	No	176	43	27	Endo NN	0.987615464	Endo NN	3 6	Rep1	6.945973437	4.610594315	Endo NN
6150050-18moRep1	94	56	509.1745111	264.9945067	615	3991.533793	2165.303519	28484	56	4.043051268	94	4.553876892	0	0	0.003300098	18moRep1	56	14	14956	Astro-NT NN	4	Astro-TE NN	18mo	No	194	56	20	Astro-NT NN	0.579969057	Astro-TE NN	4 10	Rep1	0.392927807	1.663964194	Astro-TE NN
6150051-18moRep1	94	50	519.3884548	1051.926939	615	3907.000036	2164.206318	10238	50	3.931825633	94	4.553876892	2	0.212765957	0.009181481	18moRep1	50	22	5255	Endo NN	3	Endo NN	18mo	No	194	50	27	Astro-NT NN	0.629131634	Endo NN	3 6	Rep1	5.215497535	4.42076878	Endo NN
6150052-18moRep1	379	102	573.8680573	1481.383606	615	3860.866995	2158.354017	15628	102	4.634728988	379	5.940171253	4	0.105540897	0.024251344	18moRep1	102	16	5062	TH Prkcd Grin2c Glut	5	RLP Neur	18mo	No	255	102	38	SI-MA-LPO-LHA Skor1 Glut	0.201741952	PAG Pou4f1 Ebf2 Glut	5 1	Rep1	-6.056017835	4.416557831	RLP Neur
6150056-18moRep1	229	78	661.9812966	1016.743081	615	3910.779552	2148.888728	15826	78	4.369447852	229	5.438079309	5	0.218340611	0.01446986	18moRep1	78	16	5062	TH Prkcd Grin2c Glut	5	COA Glut	18mo	No	229	78	38	RLP Neur	0.250085256	PAG Pou4f1 Ebf2 Glut	5 1	Rep1	-6.263616521	3.899568361	RLP Neur
6150057-18moRep1	208	90	695.7965141	1122.933797	615	3899.372346	2145.256234	13942	90	4.510859507	208	5.342334252	0	0	0.01491895	18moRep1	90	22	5255	Endo NN	3	Endo NN	18mo	No	216	90	27	Endo NN	0.230215695	Endo NN	3 6	Rep1	6.789090197	4.903077644	Endo NN
6150058-18moRep1	105	45	733.2303546	896.4058629	615	3923.706401	2141.235021	21150	45	3.828641396	105	4.663439094	1	0.095238095	0.004964539	18moRep1	45	6	5231	Oligo NN	0	Oligo NN	18mo	No	203	45	10	Astro-NT NN	0.549551734	Oligo NN	0 2	Rep1	-2.289559562	5.695155186	Oligo NN
6150060-18moRep1	392	96	733.426914	1502.455943	615	3858.603366	2141.213906	20428	96	4.574710979	392	5.973809612	2	0.051020408	0.019189348	18moRep1	96	16	5062	TH Prkcd Grin2c Glut	5	COAa-PAA-MEA Barhl2 Glut	18mo	No	254	96	38	DG-PIR Ex IMN	0.346500854	PAG Pou4f1 Ebf2 Glut	5 1	Rep1	-6.323126752	4.365400833	RLP Neur
6150061-18moRep1	206	83	784.8091636	1031.415114	615	3909.203455	2135.694328	15998	83	4.430816799	206	5.332718793	3	0.145631068	0.01287661	18moRep1	83	6	5231	Oligo NN	0	Oligo NN	18mo	No	213	83	10	NLOT Rho Glut	0.163022932	Oligo NN	0 5	Rep1	-2.95752712	6.258256954	Oligo NN
6150062-18moRep1	70	38	856.831666	592.9510785	615	3956.304083	2127.957536	17293	38	3.663561646	70	4.262679877	0	0	0.004047881	18moRep1	38	6	5231	Oligo NN	0	Oligo NN	18mo	No	182	43	10	Astro-NT NN	0.565237036	Oligo NN	0 5	Rep1	-2.894723613	5.756600422	Oligo NN
6150063-18moRep1	338	94	861.5817789	1672.675888	615	3840.31802	2127.44727	18978	94	4.553876892	338	5.826000107	2	0.059171598	0.017810096	18moRep1	94	16	5062	TH Prkcd Grin2c Glut	13	RLP Neur	18mo	No	243	94	38	L2 IT PPP-APr Glut	0.323074184	NA	13 7	Rep1	-6.079240758	5.153114838	L2 IT PPP-APr Glut
6150064-18moRep1	250	86	867.4109443	1460.576346	615	3863.10215	2126.82109	17781	86	4.465908119	250	5.525452939	4	0.16	0.014059952	18moRep1	86	6	5231	Oligo NN	0	Oligo NN	18mo	No	239	86	10	RLP Neur	0.229796527	Oligo NN	0 5	Rep1	-3.244390924	6.211112541	Oligo NN
6150074-18moRep1	171	60	909.7628284	714.0601396	615	3943.294321	2122.271571	19488	60	4.110873864	171	5.147494477	1	0.058479532	0.008774631	18moRep1	60	6	5231	Oligo NN	0	Oligo NN	18mo	No	209	60	16	Oligo NN	0.785060197	Oligo NN	0 5	Rep1	-1.682515699	6.413324398	Oligo NN
6150077-18moRep1	165	49	953.1028641	1574.626059	615	3850.850716	2117.615903	22311	49	3.912023005	165	5.111987788	0	0	0.007395455	18moRep1	49	6	5231	Oligo NN	0	Oligo NN	18mo	No	211	49	10	Oligo NN	0.985983966	Oligo NN	0 2	Rep1	-1.399395902	5.924945396	Oligo NN
6150083-18moRep1	68	36	923.5560726	1995.939972	615	3805.592386	2120.789875	18498.5	36	3.610917913	68	4.234106505	1	0.147058824	0.003675974	18moRep1	36	6	5231	Oligo NN	0	Oligo NN	18mo	No	191	41	16	Oligo NN	0.399975948	Oligo NN	0 5	Rep1	-2.328625638	7.022788567	Oligo NN
6150087-18moRep1	174	86	1043.039008	306.291311	615	3987.097613	2107.954794	23662	86	4.465908119	174	5.164785974	0	0	0.007353563	18moRep1	86	22	5255	Endo NN	3	Endo NN	18mo	No	203	86	27	Astro-TE NN	0.561110085	Endo NN	3 6	Rep1	5.810112994	5.6189547	Endo NN
6150089-18moRep1	227	72	1105.095186	521.4691261	615	3963.982809	2101.288603	10138	72	4.290459441	227	5.429345629	0	0	0.022391004	18moRep1	72	16	5062	TH Prkcd Grin2c Glut	13	HPF CR Glut	18mo	No	227	72	51	COA Glut	0.227123709	BAM NN	13 1	Rep1	-5.805061299	8.777531666	RLP Neur
6150090-18moRep1	219	88	1159.789609	1691.960992	615	3838.246378	2095.413226	30353	88	4.48863637	219	5.393627546	1	0.0456621	0.007215102	18moRep1	88	15	5203	OPC NN	0	OPC NN	18mo	No	220	88	68	Endo NN	0.763811243	OPC NN	0 19	Rep1	5.784700911	3.969357533	OPC NN
6150091-18moRep1	235	88	1155.907864	1080.2939	615	3903.952804	2095.83021	33559	88	4.48863637	235	5.463831805	1	0.042553191	0.007002592	18moRep1	88	6	5231	Oligo NN	0	Oligo NN	18mo	No	232	88	10	Oligo NN	0.854144849	Oligo NN	0 5	Rep1	-1.696454365	5.611558956	Oligo NN
6150092-18moRep1	102	46	1127.972221	1335.929298	615	3876.49197	2098.831109	20339	46	3.850147602	102	4.634728988	0	0	0.005014996	18moRep1	46	22	5255	Endo NN	3	Endo NN	18mo	No	198	46	27	Endo NN	0.955762784	Endo NN	3 7	Rep1	6.655089419	4.745494408	Endo NN
6150093-18moRep1	57	36	1105.604348	882.6879498	615	3925.180005	2101.233908	6531	36	3.610917913	57	4.060443011	0	0	0.008727607	18moRep1	36	22	5255	Endo NN	3	Endo NN	18mo	No	175	45	5	Endo NN	0.365784652	Endo NN	3 6	Rep1	7.270921748	4.633708042	Endo NN
6150095-18moRep1	145	72	1153.382191	1550.73091	615	3853.417578	2096.101522	22944	72	4.290459441	145	4.983606622	0	0	0.006319735	18moRep1	72	15	5203	OPC NN	23	Endo NN	18mo	No	190	72	66	OPC NN	0.441436718	BAM NN	23 1	Rep1	4.692379039	9.35952	BAM NN
6150101-18moRep1	78	37	1234.148072	1428.482337	615	3866.549749	2087.4255	13588	37	3.63758616	78	4.369447852	0	0	0.005740359	18moRep1	37	6	5231	Oligo NN	0	Oligo NN	18mo	No	193	41	10	Oligo NN	0.75725571	Oligo NN	0 5	Rep1	-1.454025824	5.413266224	Oligo NN
6150105-18moRep1	415	105	1285.616525	212.0347206	615	3997.222833	2081.896662	21313	105	4.663439094	415	6.03068526	0	0	0.019471684	18moRep1	105	16	5062	TH Prkcd Grin2c Glut	13	COA Glut	18mo	No	264	103	51	COA Glut	0.347154926	SUB-ProS Glut	13 5	Rep1	-6.173237283	8.710764927	COA Glut
6150115-18moRep1	87	43	1370.559012	383.2866126	615	3978.826633	2072.771981	26876	43	3.784189634	87	4.477336814	0	0	0.003237089	18moRep1	43	6	5231	Oligo NN	0	Oligo NN	18mo	No	193	45	10	Astro-TE NN	0.623524438	Oligo NN	0 5	Rep1	-4.483583409	5.870326561	Oligo NN
6150123-18moRep1	108	59	1377.107233	974.1673481	615	3915.353117	2072.068559	20544	59	4.094344562	108	4.691347882	1	0.092592593	0.005257009	18moRep1	59	14	14956	Astro-NT NN	11	Astro-NT NN	18mo	No	204	59	44	Astro-NT NN	0.879370995	Astro-NT NN	11 0	Rep1	-2.500601251	4.072360558	Astro-NT NN
6150132-18moRep1	360	95	1472.954928	1504.601371	615	3858.3729	2061.77242	18526	95	4.564348191	360	5.888877958	4	0.111111111	0.019432149	18moRep1	95	16	5062	TH Prkcd Grin2c Glut	13	L2/3 IT PPP Glut	18mo	No	251	94	38	SI-MA-LPO-LHA Skor1 Glut	0.31927404	COA Glut	13 0	Rep1	-6.247393567	5.008470577	PAG Pou4f1 Ebf2 Glut
6150133-18moRep1	91	42	1505.194068	1354.826819	615	3874.461963	2058.309231	16757	42	3.761200116	91	4.521788577	0	0	0.005430566	18moRep1	42	22	5255	Endo NN	3	Endo NN	18mo	No	189	43	27	Endo NN	0.64907442	Endo NN	3 7	Rep1	6.577117961	4.804514927	Endo NN
6150134-18moRep1	121	54	1487.54164	1068.847367	615	3905.182412	2060.205488	17375	54	4.007333185	121	4.804021045	1	0.082644628	0.006964029	18moRep1	54	0	5230	Oligo NN	0	Oligo NN	18mo	No	206	54	14	Oligo NN	0.982492703	Oligo NN	0 11	Rep1	-2.615272719	8.05659203	Oligo NN
6150135-18moRep1	80	50	1502.303998	1649.323488	615	3842.826578	2058.619688	10056	50	3.931825633	80	4.394449155	0	0	0.007955449	18moRep1	50	22	5255	Endo NN	6	Endo NN	18mo	No	182	54	12	Peri NN	0.327129448	Endo NN	6 2	Rep1	7.682211917	4.992343468	Endo NN
6150136-18moRep1	150	70	1512.096861	234.5566086	615	3994.803489	2057.56772	19626	70	4.262679877	150	5.017279837	0	0	0.007642923	18moRep1	70	9	5244	SMC NN	6	Astro-NT NN	18mo	No	197	70	12	Peri NN	0.785975235	Peri NN	6 10	Rep1	9.081697982	8.179795307	Peri NN
6150137-18moRep1	299	91	1558.646796	434.0458558	615	3973.37398	2052.567239	17446	91	4.521788577	299	5.703782475	3	0.100334448	0.017138599	18moRep1	91	16	5062	TH Prkcd Grin2c Glut	13	COA Glut	18mo	No	249	91	34	MEA-BST Gaba	0.290961797	SUB-ProS Glut	13 5	Rep1	-6.484567601	8.362277073	COA Glut
6150139-18moRep1	188	88	1628.57894	350.7876374	615	3982.317734	2045.054997	20465	88	4.48863637	188	5.241747015	0	0	0.009186416	18moRep1	88	15	5203	OPC NN	0	OPC NN	18mo	No	206	88	11	OPC NN	0.933316855	OPC NN	0 24	Rep1	-4.763452966	5.614386601	OPC NN
6150140-18moRep1	156	65	1602.60993	98.75688248	615	4009.391351	2047.844636	20777.5	65	4.189654742	156	5.056245805	1	0.064102564	0.007508122	18moRep1	65	16	5062	TH Prkcd Grin2c Glut	13	Astro-TE NN	18mo	No	202	65	38	Oligo NN	0.272447014	Microglia NN	13 2	Rep1	-6.147550542	6.674505276	Astro-NT NN
6150141-18moRep1	135	79	1646.823258	1689.111239	615	3838.552504	2043.095158	15633	79	4.382026635	135	4.912654886	1	0.074074074	0.008635579	18moRep1	79	13	5283	Microglia NN	9	Microglia NN	18mo	No	210	79	8	Microglia NN	0.820348109	Microglia NN	9 9	Rep1	-0.302280206	-2.724453407	Microglia NN
6150142-18moRep1	183	87	1725.127726	629.3469642	615	3952.394369	2034.683545	29712	87	4.477336814	183	5.214935758	1	0.054644809	0.006159128	18moRep1	87	14	14956	Astro-NT NN	11	Astro-NT NN	18mo	No	203	87	44	Astro-NT NN	0.51777724	Astro-NT NN	11 0	Rep1	-4.444450337	5.6603661	Astro-NT NN
6150143-18moRep1	73	38	1678.368649	1536.413312	615	3854.955601	2039.706493	13837	38	3.663561646	73	4.304065093	0	0	0.00527571	18moRep1	38	6	5231	Oligo NN	0	Oligo NN	18mo	No	187	40	10	DG-PIR Ex IMN	0.26009733	Oligo NN	0 5	Rep1	-1.738880593	5.650689644	Oligo NN
6150144-18moRep1	81	41	1695.56571	1794.076916	615	3827.276894	2037.859152	11467	41	3.737669618	81	4.406719247	1	0.12345679	0.007063748	18moRep1	41	3	5255	Endo NN	3	Endo NN	18mo	No	179	44	27	LDT-DTN Gata3 Nfix Gaba	0.200643898	Endo NN	3 13	Rep1	5.790008109	4.024621052	Endo NN
6150145-18moRep1	195	74	1737.025825	1626.523211	615	3845.275827	2033.405429	12817	74	4.317488114	195	5.278114659	3	0.153846154	0.015214169	18moRep1	74	16	5062	TH Prkcd Grin2c Glut	5	RLP Neur	18mo	No	212	74	38	SI-MA-LPO-LHA Skor1 Glut	0.262611	PAG Pou4f1 Ebf2 Glut	5 1	Rep1	-6.214677293	5.122580093	RLP Neur
6150150-18moRep1	47	26	1763.547895	1878.022746	615	3818.259275	2030.556378	8529	26	3.295836866	47	3.871201011	0	0	0.005510611	18moRep1	26	6	5231	Oligo NN	0	Oligo NN	18mo	No	172	39	10	OPC NN	0.17617283	Oligo NN	0 14	Rep1	-2.04060002	5.443594021	Oligo NN
6150152-18moRep1	146	61	1839.807499	1329.332048	615	3877.200659	2022.364429	27299	61	4.127134385	146	4.990432587	2	0.136986301	0.005348181	18moRep1	61	14	14956	Astro-NT NN	11	Astro-NT NN	18mo	No	203	61	13	Astro-NT NN	0.994573566	Astro-NT NN	11 4	Rep1	-2.990028817	3.586279911	Astro-NT NN
6150153-18moRep1	136	61	1875.613725	781.7207339	615	3936.026093	2018.518057	28863	61	4.127134385	136	4.919980926	0	0	0.004711915	18moRep1	61	6	5231	Oligo NN	0	Oligo NN	18mo	No	209	61	10	Oligo NN	0.721170202	Oligo NN	0 5	Rep1	-2.219407279	5.962771935	Oligo NN
6150171-18moRep1	169	60	2019.056539	734.3705064	615	3941.112543	2003.109161	30014.5	60	4.110873864	169	5.135798437	2	0.118343195	0.005630612	18moRep1	60	6	5231	Oligo NN	0	Oligo NN	18mo	No	213	60	10	Oligo NN	0.66715514	Oligo NN	0 5	Rep1	-1.961395938	5.664331478	Oligo NN
6160005-18moRep1	133	59	27.37230596	808.3862516	616	4133.161633	2217.059616	10559.5	59	4.094344562	133	4.8978398	2	0.15037594	0.012595293	18moRep1	59	16	5062	TH Prkcd Grin2c Glut	13	RLP Neur	18mo	No	209	59	34	SUB-ProS Glut	0.169445125	COA Glut	13 0	Rep1	-6.676360566	7.465728325	PAG Pou4f1 Ebf2 Glut
6160010-18moRep1	379	97	58.38517595	1263.926536	616	4084.226642	2213.728155	16685	97	4.584967479	379	5.940171253	6	0.158311346	0.022715013	18moRep1	97	16	5062	TH Prkcd Grin2c Glut	13	RLP Neur	18mo	No	253	97	34	L2 IT PPP-APr Glut	0.274376873	COA Glut	13 0	Rep1	-6.507522065	7.497797054	PAG Pou4f1 Ebf2 Glut
6160011-18moRep1	95	48	65.70380327	1379.079228	616	4071.856724	2212.941974	11972	48	3.891820298	95	4.564348191	0	0	0.007935182	18moRep1	48	9	5244	SMC NN	6	Oligo NN	18mo	No	192	48	12	Peri NN	0.818457268	Peri NN	6 10	Rep1	8.26271395	7.96612553	Peri NN
6160034-18moRep1	109	50	217.1536281	1299.357713	616	4080.420558	2196.67295	18409	50	3.931825633	109	4.700480366	0	0	0.005921017	18moRep1	50	6	5231	Oligo NN	0	Oligo NN	18mo	No	209	51	10	Oligo NN	0.212149727	Oligo NN	0 5	Rep1	-3.195391376	5.422958893	Oligo NN
6160076-18moRep1	230	98	371.6585787	1638.039931	616	4044.038679	2180.075739	24893	98	4.59511985	230	5.442417711	1	0.043478261	0.009239545	18moRep1	98	14	14956	Astro-NT NN	11	Astro-NT NN	18mo	No	230	98	44	Astro-NT NN	1	Astro-NT NN	11 4	Rep1	-3.237054307	4.10288195	Astro-NT NN
6160077-18moRep1	290	88	422.1105788	559.1198143	616	4159.938301	2174.65609	20248	88	4.48863637	290	5.673323267	2	0.068965517	0.014322402	18moRep1	88	16	5062	TH Prkcd Grin2c Glut	13	RLP Neur	18mo	No	246	88	34	COA Glut	0.26438513	COA Glut	13 0	Rep1	-6.392879445	7.864491028	PAG Pou4f1 Ebf2 Glut
6160078-18moRep1	101	53	486.5867972	85.22192246	616	4210.845301	2167.729934	30024	53	3.988984047	101	4.624972813	2	0.198019802	0.003363975	18moRep1	53	6	5231	Oligo NN	0	Oligo NN	18mo	No	201	53	11	Oligo NN	0.940774725	Oligo NN	0 5	Rep1	-1.367928941	6.354687256	Oligo NN
6160079-18moRep1	89	48	457.1436727	970.5944339	616	4115.736926	2170.89277	12612	48	3.891820298	89	4.49980967	0	0	0.007056771	18moRep1	48	22	5255	Endo NN	3	VLMC NN	18mo	No	190	49	27	Astro-NT NN	0.396877712	Endo NN	3 6	Rep1	5.590580504	5.318483871	Endo NN
6160083-18moRep1	458	98	560.3029164	1555.306557	616	4052.926053	2159.81121	25545	98	4.59511985	458	6.12905021	3	0.065502183	0.017929145	18moRep1	98	16	5062	TH Prkcd Grin2c Glut	13	COAa-PAA-MEA Barhl2 Glut	18mo	No	252	84	34	L2 IT PPP-APr Glut	0.209004227	NA	13 7	Rep1	-6.64112087	7.352557224	L2 IT PPP-APr Glut
6160084-18moRep1	176	71	583.7591361	334.4047826	616	4184.077611	2157.291499	20742	71	4.276666119	176	5.176149733	1	0.056818182	0.008485199	18moRep1	71	9	5244	SMC NN	6	Peri NN	18mo	No	207	71	12	Peri NN	0.784493579	Peri NN	6 10	Rep1	9.599660438	8.267971081	Peri NN
6160085-18moRep1	262	97	648.9645084	479.250953	616	4168.517964	2150.287016	33839	97	4.584967479	262	5.572154032	2	0.076335878	0.007742546	18moRep1	97	14	14956	Astro-NT NN	11	Astro-NT NN	18mo	No	243	97	44	Astro-NT NN	1	Astro-NT NN	11 4	Rep1	-2.934491832	3.774544281	Astro-NT NN
6160090-18moRep1	306	98	638.8782359	755.5691109	616	4138.835349	2151.370502	17074	98	4.59511985	306	5.726847748	2	0.065359477	0.017921987	18moRep1	98	16	5062	TH Prkcd Grin2c Glut	13	L2/3 IT PIR-ENTl Glut	18mo	No	246	98	34	DG-PIR Ex IMN	0.319906018	COA Glut	13 0	Rep1	-6.241875608	6.337177795	PAG Pou4f1 Ebf2 Glut
6160098-18moRep1	180	81	831.2566288	1433.313128	616	4066.030816	2130.704854	30850	81	4.406719247	180	5.198497031	1	0.055555556	0.005834684	18moRep1	81	6	5231	Oligo NN	0	Oligo NN	18mo	No	206	81	14	Oligo NN	0.919890592	Oligo NN	0 2	Rep1	-2.082034547	7.350531143	Oligo NN
6160102-18moRep1	183	81	884.7646268	713.8561347	616	4143.316236	2124.956925	29757	81	4.406719247	183	5.214935758	2	0.109289617	0.006149813	18moRep1	81	22	5255	Endo NN	3	Endo NN	18mo	No	209	81	27	Endo NN	0.672337888	Endo NN	3 6	Rep1	6.124284308	5.585980457	Endo NN
6160106-18moRep1	110	44	902.2570956	555.8327998	616	4160.291398	2123.077851	18744	44	3.80666249	110	4.709530201	2	0.181818182	0.005868545	18moRep1	44	9	5244	SMC NN	6	Peri NN	18mo	No	200	45	12	Peri NN	0.558264358	Peri NN	6 10	Rep1	8.846904319	7.510476631	Peri NN
6160112-18moRep1	119	48	917.1033257	1765.837381	616	4030.310438	2121.483041	18282	48	3.891820298	119	4.787491743	0	0	0.006509135	18moRep1	48	6	5231	Oligo NN	0	Oligo NN	18mo	No	215	48	10	Oligo NN	0.939116564	Oligo NN	0 5	Rep1	-1.92200454	6.197098297	Oligo NN
6160114-18moRep1	187	80	934.6886522	1121.238885	616	4099.554417	2119.593992	25820	80	4.394449155	187	5.236441963	1	0.053475936	0.007242448	18moRep1	80	13	5283	Microglia NN	9	Microglia NN	18mo	No	212	80	8	Microglia NN	0.906469487	Microglia NN	9 9	Rep1	-4.985212762	5.967872185	Microglia NN
6160123-18moRep1	121	51	946.0537716	383.2715301	616	4178.828254	2118.37313	20959	51	3.951243719	121	4.804021045	0	0	0.005773176	18moRep1	51	22	5255	Endo NN	3	Endo NN	18mo	No	211	51	27	Astro-NT NN	0.627643601	Endo NN	3 6	Rep1	5.621603053	4.682511372	Endo NN
6160124-18moRep1	76	40	944.2005742	1344.578377	616	4075.56287	2118.572204	18462	40	3.713572067	76	4.343805422	1	0.131578947	0.004116564	18moRep1	40	6	5231	Oligo NN	0	Oligo NN	18mo	No	188	45	10	Oligo NN	0.922218648	Oligo NN	0 5	Rep1	-1.910576064	6.42096476	Oligo NN
6160125-18moRep1	223	84	984.1425768	941.3898567	616	4118.874136	2114.281559	16819	84	4.442651256	223	5.411646052	2	0.089686099	0.013258814	18moRep1	84	16	5062	TH Prkcd Grin2c Glut	13	RLP Neur	18mo	No	223	84	38	L2/3 IT PPP Glut	0.326686113	COA Glut	13 0	Rep1	-6.222010572	6.270823998	PAG Pou4f1 Ebf2 Glut
6160127-18moRep1	143	58	1088.928716	1368.613705	616	4072.98095	2103.025236	20285	58	4.077537444	143	4.9698133	1	0.06993007	0.007049544	18moRep1	58	22	5255	Endo NN	3	Endo NN	18mo	No	203	58	27	Endo NN	0.504249883	Endo NN	3 6	Rep1	6.29810385	4.984318775	Endo NN
6160128-18moRep1	145	66	1093.389299	1579.084856	616	4050.371744	2102.546071	28071	66	4.204692619	145	4.983606622	0	0	0.005165473	18moRep1	66	22	5255	Endo NN	0	Astro-NT NN	18mo	No	201	66	10	Astro-NT NN	0.688035382	Oligo NN	0 5	Rep1	-3.983315904	5.016093296	Oligo NN
6160135-18moRep1	74	47	1167.0554	1764.073167	616	4030.499953	2094.632721	7148	47	3.871201011	74	4.317488114	0	0	0.010352546	18moRep1	47	14	14956	Astro-NT NN	11	Astro-NT NN	18mo	No	183	52	44	Astro-NT NN	0.726001761	Astro-NT NN	11 0	Rep1	-4.60241409	6.073582691	Astro-NT NN
6160136-18moRep1	192	86	1241.243262	1297.188368	616	4080.653593	2086.663321	23263	86	4.465908119	192	5.262690189	1	0.052083333	0.00825345	18moRep1	86	15	5203	OPC NN	6	OPC NN	18mo	No	207	86	12	OPC NN	0.771433949	Peri NN	6 17	Rep1	8.488360923	7.281819862	Peri NN
6160138-18moRep1	145	58	1223.185528	934.8549831	616	4119.576125	2088.603117	6813	58	4.077537444	145	4.983606622	0	0	0.021282842	18moRep1	58	16	5062	TH Prkcd Grin2c Glut	13	HPF CR Glut	18mo	No	204	58	34	CB Granule Glut	0.310747908	NA	13 10	Rep1	-5.98628803	8.861137432	RLP Neur
6160148-18moRep1	135	71	1326.228335	248.4408216	616	4193.312021	2077.534066	20886	71	4.276666119	135	4.912654886	0	0	0.00646366	18moRep1	71	6	5231	Oligo NN	0	Oligo NN	18mo	No	212	71	10	Astro-NT NN	0.699093345	Oligo NN	0 5	Rep1	-3.179949004	5.898512882	Oligo NN
6160152-18moRep1	103	48	1376.620662	396.5539235	616	4177.401434	2072.120827	10144	48	3.891820298	103	4.644390899	0	0	0.010153785	18moRep1	48	6	5231	Oligo NN	0	Oligo NN	18mo	No	202	48	10	Oligo NN	0.469710599	Oligo NN	0 5	Rep1	-3.868793923	6.685682816	Oligo NN
6160153-18moRep1	251	99	1381.05625	17.79791667	616	4218.088114	2071.644348	37797	99	4.605170186	251	5.529429088	3	0.119521912	0.006640739	18moRep1	99	22	5255	Endo NN	3	Astro-TE NN	18mo	No	240	99	27	Astro-TE NN	0.425526014	Endo NN	3 6	Rep1	6.375209849	5.079485935	Endo NN
6160155-18moRep1	103	55	1450.152875	843.9105069	616	4129.345551	2064.221859	17655	55	4.025351691	103	4.644390899	1	0.097087379	0.005834041	18moRep1	55	22	5255	Endo NN	3	Endo NN	18mo	No	203	56	27	CEA-BST Six3 Cyp26b1 Gaba	0.239379844	Endo NN	3 6	Rep1	5.512730639	5.987293762	Endo NN
6160157-18moRep1	137	64	1469.113516	974.1717586	616	4115.352643	2062.185072	18526	64	4.17438727	137	4.927253685	4	0.291970803	0.007395012	18moRep1	64	13	5283	Microglia NN	9	Microglia NN	18mo	No	211	64	8	Astro-NT NN	0.464523772	Microglia NN	9 9	Rep1	-0.59410103	-2.361523348	Microglia NN
6160163-18moRep1	336	93	1496.133752	536.014432	616	4162.420325	2059.282507	21480	93	4.543294782	336	5.82008293	2	0.05952381	0.015642458	18moRep1	93	16	5062	TH Prkcd Grin2c Glut	13	HPF CR Glut	18mo	No	247	93	34	COA Glut	0.329869431	SUB-ProS Glut	13 5	Rep1	-6.712481458	8.256562275	COA Glut
6160189-18moRep1	85	46	1609.267546	1958.374378	616	4009.627752	2047.129463	31161	46	3.850147602	85	4.454347296	0	0	0.002727769	18moRep1	46	14	14956	Astro-NT NN	11	Astro-NT NN	18mo	No	189	48	44	Astro-NT NN	0.609593334	Astro-NT NN	11 0	Rep1	-2.072010476	3.781782192	Astro-NT NN
6160194-18moRep1	246	78	1597.419508	884.4523264	616	4124.990473	2048.402201	19623	78	4.369447852	246	5.509388337	0	0	0.012536309	18moRep1	78	16	5062	TH Prkcd Grin2c Glut	13	RLP Neur	18mo	No	237	78	34	MEA-BST Gaba	0.315571739	SUB-ProS Glut	13 5	Rep1	-6.589964826	8.312006039	COA Glut
6160218-18moRep1	90	48	1716.52561	338.3721688	616	4183.651427	2035.607601	18411	48	3.891820298	90	4.510859507	0	0	0.004888382	18moRep1	48	22	5255	Endo NN	3	Endo NN	18mo	No	191	48	27	Endo NN	0.702609029	Endo NN	3 6	Rep1	5.306552928	5.852650684	Endo NN
6160219-18moRep1	271	73	1713.39993	1326.039464	616	4077.554354	2035.943367	5676	73	4.304065093	271	5.605802066	0	0	0.047744891	18moRep1	73	16	5062	TH Prkcd Grin2c Glut	13	HPF CR Glut	18mo	No	242	73	51	RLP Neur	0.244476591	BAM NN	13 1	Rep1	-5.684771974	8.583502811	RLP Neur
6160225-18moRep1	151	66	1821.471083	374.5371333	616	4179.766519	2024.334161	16773	66	4.204692619	151	5.023880521	3	0.198675497	0.009002564	18moRep1	66	6	5231	Oligo NN	6	Oligo NN	18mo	No	204	66	12	VLMC NN	0.245951473	Peri NN	6 10	Rep1	7.811750453	8.055750889	Peri NN
6160229-18moRep1	140	51	1882.806735	1908.676455	616	4014.966396	2017.74537	17154	51	3.951243719	140	4.94875989	0	0	0.008161362	18moRep1	51	16	5062	TH Prkcd Grin2c Glut	13	Oligo NN	18mo	No	211	52	34	COA Glut	0.156806304	BAM NN	13 1	Rep1	-6.398862321	8.736644787	RLP Neur
6160232-18moRep1	135	49	1862.137262	799.7407279	616	4134.090351	2019.965724	5770	49	3.912023005	135	4.912654886	0	0	0.02339688	18moRep1	49	16	5062	TH Prkcd Grin2c Glut	13	COA Glut	18mo	No	210	50	34	CEA-BST Six3 Cyp26b1 Gaba	0.271331461	BAM NN	13 1	Rep1	-5.91084047	8.344840092	RLP Neur
6160235-18moRep1	338	88	1980.585954	477.2029277	616	4168.737967	2007.241743	20376.5	88	4.48863637	338	5.826000107	1	0.029585799	0.016587736	18moRep1	88	16	5062	TH Prkcd Grin2c Glut	13	RLP Neur	18mo	No	242	88	34	COA Glut	0.300550039	BAM NN	13 1	Rep1	-6.389346559	7.878832382	RLP Neur
6160236-18moRep1	219	95	1981.990795	637.8891486	616	4151.476752	2007.090833	27164.5	95	4.564348191	219	5.393627546	2	0.091324201	0.008061993	18moRep1	95	22	5255	Endo NN	6	Astro-NT NN	18mo	No	220	95	15	Astro-NT NN	0.741801022	Peri NN	6 10	Rep1	4.498399775	7.900514168	Peri NN
6160237-18moRep1	183	83	1974.578993	1417.612175	616	4067.717442	2007.887022	19978.5	83	4.430816799	183	5.214935758	0	0	0.009159847	18moRep1	83	22	5255	Endo NN	3	Astro-NT NN	18mo	No	210	83	27	MEA-BST Gaba	0.250312852	Endo NN	3 6	Rep1	5.643927615	5.547132057	Endo NN
6160242-18moRep1	139	56	2005.484996	1900.653535	616	4015.828234	2004.567041	17533	56	4.043051268	139	4.941642423	0	0	0.007927907	18moRep1	56	16	5062	TH Prkcd Grin2c Glut	13	L2/3 IT PPP Glut	18mo	No	202	56	51	MEA-BST Gaba	0.344274226	SUB-ProS Glut	13 5	Rep1	-5.896487195	8.779178661	COA Glut
6170008-18moRep1	78	41	38.61307282	687.2445857	617	4346.174898	2215.852111	11115	41	3.737669618	78	4.369447852	1	0.128205128	0.007017544	18moRep1	41	6	5231	Oligo NN	0	Oligo NN	18mo	No	183	44	10	Oligo NN	0.493562165	Oligo NN	0 12	Rep1	-1.817708332	6.049789948	Oligo NN
6170016-18moRep1	291	91	107.8879672	369.2959248	617	4380.329539	2208.410472	20257	91	4.521788577	291	5.676753802	1	0.034364261	0.014365405	18moRep1	91	5	1658	ZI Pax6 Gaba	5	MEA-BST Gaba	18mo	No	246	91	4	RLP Neur	0.297690409	RLP Neur	5 0	Rep1	-6.392563779	-0.918828684	RLP Neur
6170019-18moRep1	221	86	130.7302709	464.4796017	617	4370.10473	2205.956709	9943.5	86	4.465908119	221	5.402677382	3	0.135746606	0.022225574	18moRep1	86	6	5231	Oligo NN	0	CEA-BST Gaba	18mo	No	222	86	10	RLP Neur	0.252217469	Oligo NN	0 12	Rep1	-0.184061978	8.575673145	Oligo NN
6170020-18moRep1	193	71	123.0210924	544.5181574	617	4361.506839	2206.784844	8902	71	4.276666119	193	5.267858159	0	0	0.021680521	18moRep1	71	5	1658	ZI Pax6 Gaba	5	MEA-BST Gaba	18mo	No	212	71	4	CEA-BST Gaba	0.333782306	LDT-DTN Gata3 Nfix Gaba	5 15	Rep1	-5.410297353	-0.340715843	RLP Neur
6170022-18moRep1	77	46	128.7331984	136.3728814	617	4405.350569	2206.171238	9018	46	3.850147602	77	4.356708827	0	0	0.008538479	18moRep1	46	5	1658	ZI Pax6 Gaba	2	Sst Gaba	18mo	No	184	50	24	DG-PIR Ex IMN	0.279186865	STR-PAL Chst9 Gaba	2 1	Rep1	-5.608338315	-0.661744076	STR-PAL Chst9 Gaba
6170024-18moRep1	187	78	188.883085	194.4676598	617	4399.109919	2199.709825	10110.5	78	4.369447852	187	5.236441963	3	0.160427807	0.018495623	18moRep1	78	5	1658	ZI Pax6 Gaba	5	CEA-BST Gaba	18mo	No	208	78	4	MEA-BST Gaba	0.298532985	RLP Neur	5 0	Rep1	-6.108327348	-0.159049916	RLP Neur
6170030-18moRep1	122	68	241.393583	933.7834854	617	4319.691227	2194.069049	12498	68	4.234106505	122	4.812184355	3	0.245901639	0.009761562	18moRep1	68	6	5231	Oligo NN	0	Oligo NN	18mo	No	215	68	10	Oligo NN	0.662679631	Oligo NN	0 5	Rep1	-3.034560878	6.582522911	Oligo NN
6170031-18moRep1	95	46	232.4752084	834.6862659	617	4330.336436	2195.027077	11395	46	3.850147602	95	4.564348191	0	0	0.00833699	18moRep1	46	6	5231	Oligo NN	0	Oligo NN	18mo	No	195	46	10	Oligo NN	0.318818902	Oligo NN	0 2	Rep1	-1.630481083	5.47715382	Oligo NN
6170033-18moRep1	184	69	249.5722775	288.0841309	617	4389.053463	2193.190478	15987	69	4.248495242	184	5.220355825	0	0	0.011509351	18moRep1	69	5	1658	ZI Pax6 Gaba	5	CEA-BST Gaba	18mo	No	209	69	4	RLP Neur	0.235074222	LDT-DTN Gata3 Nfix Gaba	5 15	Rep1	-5.808293778	0.745070142	RLP Neur
6170035-18moRep1	113	54	240.5653317	1791.913955	617	4227.509243	2194.158021	15980	54	4.007333185	113	4.736198448	0	0	0.007071339	18moRep1	54	6	5231	Oligo NN	0	Oligo NN	18mo	No	209	54	10	Oligo NN	0.895663002	Oligo NN	0 5	Rep1	-3.437975127	6.581629318	Oligo NN
6170044-18moRep1	157	65	309.4687583	456.8172391	617	4370.927836	2186.756286	15140	65	4.189654742	157	5.062595033	1	0.063694268	0.010369881	18moRep1	65	5	1658	ZI Pax6 Gaba	5	RLP Neur	18mo	No	204	65	4	RLP Neur	0.288183105	LDT-DTN Gata3 Nfix Gaba	5 15	Rep1	-5.571278531	0.227672068	RLP Neur
6170046-18moRep1	155	50	387.7721125	1243.869377	617	4286.381219	2178.344793	23143	50	3.931825633	155	5.049856007	1	0.064516129	0.00669749	18moRep1	50	6	5231	Oligo NN	0	Oligo NN	18mo	No	202	50	10	Oligo NN	0.893123845	Oligo NN	0 5	Rep1	-2.030427415	6.076344055	Oligo NN
6170048-18moRep1	200	75	406.6502329	225.9046035	617	4395.732904	2176.31687	16531	75	4.33073334	200	5.303304908	0	0	0.012098482	18moRep1	75	15	5203	OPC NN	0	OPC NN	18mo	No	213	75	11	OPC NN	0.542376406	OPC NN	0 1	Rep1	-2.25487705	0.140291196	OPC NN
6170053-18moRep1	115	53	404.5446292	448.4513258	617	4371.826518	2176.543057	11125	53	3.988984047	115	4.753590191	0	0	0.010337079	18moRep1	53	6	5231	Oligo NN	0	Oligo NN	18mo	No	207	53	9	Oligo NN	0.974892686	Oligo NN	0 12	Rep1	-0.786228437	6.637656731	Oligo NN
6170054-18moRep1	102	49	483.5990285	590.7548576	617	4356.540006	2168.050886	20792	49	3.912023005	102	4.634728988	0	0	0.004905733	18moRep1	49	22	5255	Endo NN	3	Endo NN	18mo	No	200	49	27	Endo NN	0.953599243	Endo NN	3 7	Rep1	6.218908351	4.807578606	Endo NN
6170055-18moRep1	270	96	498.0039403	399.5230087	617	4377.082489	2166.503483	14212	96	4.574710979	270	5.602118821	3	0.111111111	0.01899803	18moRep1	96	5	1658	ZI Pax6 Gaba	5	CEA-BST Gaba	18mo	No	242	96	4	CEA-BST Gaba	0.358183902	LDT-DTN Gata3 Nfix Gaba	5 15	Rep1	-6.044220883	-0.246369096	RLP Neur
6170057-18moRep1	215	81	516.2639498	158.7691789	617	4402.944717	2164.541959	14821	81	4.406719247	215	5.375278408	1	0.046511628	0.014506444	18moRep1	81	5	1658	ZI Pax6 Gaba	5	CEA-BST Gaba	18mo	No	220	81	4	RLP Neur	0.238225589	LDT-DTN Gata3 Nfix Gaba	5 15	Rep1	-6.296629865	-0.4161336	RLP Neur
6170059-18moRep1	50	34	509.506644	1202.916879	617	4290.780413	2165.267841	3537	34	3.555348061	50	3.931825633	0	0	0.014136274	18moRep1	34	16	5062	TH Prkcd Grin2c Glut	5	Oligo NN	18mo	No	173	40	38	COA Glut	0.342448658	PAG Pou4f1 Ebf2 Glut	5 1	Rep1	-5.848486383	5.233985943	RLP Neur
6170060-18moRep1	306	99	626.9195373	1640.998749	617	4243.720838	2152.655128	39161	99	4.605170186	306	5.726847748	3	0.098039216	0.007813896	18moRep1	99	14	14956	Astro-NT NN	11	Astro-NT NN	18mo	No	250	99	44	Astro-NT NN	1	Astro-NT NN	11 0	Rep1	-3.367955882	4.499443573	Astro-NT NN
6170061-18moRep1	131	59	595.331709	1405.109621	617	4269.06049	2156.048352	20726	59	4.094344562	131	4.882801923	0	0	0.006320564	18moRep1	59	6	5231	Oligo NN	5	RLP Neur	18mo	No	219	59	38	PAG Pou4f1 Ebf2 Glut	0.172826903	PAG Pou4f1 Ebf2 Glut	5 1	Rep1	-5.559131581	4.355937523	RLP Neur
6170063-18moRep1	89	41	631.5300596	1087.757658	617	4303.151033	2152.159857	16617	41	3.737669618	89	4.49980967	0	0	0.005355961	18moRep1	41	22	5255	Endo NN	3	Endo NN	18mo	No	186	42	27	Endo NN	0.920145714	Endo NN	3 7	Rep1	6.165910762	5.032831711	Endo NN
6170066-18moRep1	148	75	660.7216443	452.8873382	617	4371.349993	2149.024042	19705	75	4.33073334	148	5.003946306	1	0.067567568	0.007510784	18moRep1	75	14	14956	Astro-NT NN	11	Astro-NT NN	18mo	No	195	75	13	Astro-NT NN	0.549190219	Astro-NT NN	11 2	Rep1	-2.143903453	2.911797327	Astro-NT NN
6170067-18moRep1	143	60	647.4759502	142.1381308	617	4404.731255	2150.446919	16050	60	4.110873864	143	4.9698133	0	0	0.008909657	18moRep1	60	5	1658	ZI Pax6 Gaba	5	MEA-BST Gaba	18mo	No	204	60	60	MEA-BST Gaba	0.282554263	LDT-DTN Gata3 Nfix Gaba	5 15	Rep1	-6.191402871	-0.548622149	RLP Neur
6170073-18moRep1	247	84	702.8962619	1839.001932	617	4222.450964	2144.493566	19154	84	4.442651256	247	5.513428746	0	0	0.012895479	18moRep1	84	16	5062	TH Prkcd Grin2c Glut	13	LA-BLA-BMA-PA Glut	18mo	No	241	84	34	COA Glut	0.212504178	NA	13 7	Rep1	-6.296997506	6.608259243	L2 IT PPP-APr Glut
6170075-18moRep1	272	89	754.0554589	636.0165567	617	4351.677909	2138.997949	24703	89	4.49980967	272	5.609471795	1	0.036764706	0.011010808	18moRep1	89	16	5062	TH Prkcd Grin2c Glut	13	RLP Neur	18mo	No	243	89	38	L2/3 IT PPP Glut	0.37353917	COA Glut	13 0	Rep1	-6.207593877	6.002412838	PAG Pou4f1 Ebf2 Glut
6170081-18moRep1	165	69	749.0210839	146.0239847	617	4404.31383	2139.538751	14134	69	4.248495242	165	5.111987788	6	0.363636364	0.011673978	18moRep1	69	5	1658	ZI Pax6 Gaba	5	OT D3 Folh1 Gaba	18mo	No	208	69	4	MEA-BST Gaba	0.331339476	RLP Neur	5 0	Rep1	-6.549503762	-0.578489619	RLP Neur
6170082-18moRep1	68	40	787.3928356	421.5864118	617	4374.712397	2135.416785	11613	40	3.713572067	68	4.234106505	1	0.147058824	0.005855507	18moRep1	40	6	5231	Oligo NN	0	Oligo NN	18mo	No	185	47	14	Oligo NN	0.787683041	Oligo NN	0 5	Rep1	-0.95887043	6.713893456	Oligo NN
6170088-18moRep1	41	26	844.8962064	1623.449772	617	4245.605981	2129.239665	3295	26	3.295836866	41	3.737669618	0	0	0.012443096	18moRep1	26	5	1658	ZI Pax6 Gaba	5	Oligo NN	18mo	No	171	41	4	COAa-PAA-MEA Barhl2 Glut	0.56142824	COA Glut	5 19	Rep1	-7.268076379	0.327018571	MEA-BST Gaba
6170089-18moRep1	177	61	900.6755222	415.1865221	617	4375.399885	2123.247747	25182	61	4.127134385	177	5.18178355	2	0.11299435	0.00702883	18moRep1	61	6	5231	Oligo NN	0	Oligo NN	18mo	No	210	61	10	DTN-LDT-IPN Otp Pax3 Gaba	0.205336948	Oligo NN	0 12	Rep1	-2.148954589	5.075224442	Oligo NN
6170095-18moRep1	215	87	1011.768501	1250.625269	617	4285.655489	2111.313931	36661	87	4.477336814	215	5.375278408	0	0	0.005864543	18moRep1	87	14	14956	Astro-NT NN	11	Astro-NT NN	18mo	No	219	87	13	Astro-NT NN	1	Astro-NT NN	11 4	Rep1	-2.717955072	3.520098967	Astro-NT NN
6170097-18moRep1	183	74	1002.262804	832.4450055	617	4330.577197	2112.33505	26339	74	4.317488114	183	5.214935758	2	0.109289617	0.006947872	18moRep1	74	14	14956	Astro-NT NN	11	Astro-NT NN	18mo	No	209	74	13	Astro-NT NN	0.990384875	Astro-NT NN	11 3	Rep1	-2.13571449	3.271863026	Astro-NT NN
6170098-18moRep1	381	99	1019.415236	1531.858412	617	4255.444897	2110.492504	24981	99	4.605170186	381	5.945420609	3	0.078740157	0.015251591	18moRep1	99	16	5062	TH Prkcd Grin2c Glut	13	RLP Neur	18mo	No	258	98	34	L2/3 IT PPP Glut	0.304020191	NA	13 7	Rep1	-6.650926549	7.354916615	L2 IT PPP-APr Glut
6170099-18moRep1	47	19	986.2711785	151.7980619	617	4403.693568	2114.052901	6398	19	2.995732274	47	3.871201011	0	0	0.007346046	18moRep1	19	9	5244	SMC NN	6	Oligo NN	18mo	No	165	34	12	Peri NN	0.849806699	Peri NN	6 5	Rep1	9.392301124	8.191906017	Peri NN
6170104-18moRep1	221	86	1079.169551	569.6225589	617	4358.810077	2104.073583	15311	86	4.465908119	221	5.402677382	1	0.045248869	0.014434067	18moRep1	86	16	5062	TH Prkcd Grin2c Glut	5	COAa-PAA-MEA Barhl2 Glut	18mo	No	222	86	38	L2/3 IT PPP Glut	0.384298621	PAG Pou4f1 Ebf2 Glut	5 1	Rep1	-6.619163472	4.776102585	RLP Neur
6170107-18moRep1	96	49	1141.883962	1403.798315	617	4269.201353	2097.336684	14478	49	3.912023005	96	4.574710979	0	0	0.00663075	18moRep1	49	22	5255	Endo NN	3	Peri NN	18mo	No	196	49	27	IOL	0.129185508	Endo NN	3 6	Rep1	5.547446769	5.524112743	Endo NN
6170108-18moRep1	222	72	1179.028546	522.3657567	617	4363.886491	2093.346543	16850	72	4.290459441	222	5.407171771	1	0.045045045	0.013175074	18moRep1	72	6	5231	Oligo NN	0	Oligo NN	18mo	No	223	72	10	Oligo NN	0.767241313	Oligo NN	0 5	Rep1	-2.772819717	6.297402901	Oligo NN
6170109-18moRep1	148	60	1189.93305	731.0044933	617	4341.474127	2092.175161	24481	60	4.110873864	148	5.003946306	4	0.27027027	0.006045505	18moRep1	60	6	5231	Oligo NN	0	Oligo NN	18mo	No	203	60	10	Oligo NN	0.971314276	Oligo NN	0 12	Rep1	-1.5727125	5.890491528	Oligo NN
6170110-18moRep1	310	88	1195.293494	981.7902033	617	4314.534256	2091.599332	17169	88	4.48863637	310	5.739792912	1	0.032258065	0.018055798	18moRep1	88	16	5062	TH Prkcd Grin2c Glut	13	MEA-BST Gaba	18mo	No	243	88	38	SI-MA-LPO-LHA Skor1 Glut	0.25961541	NA	13 7	Rep1	-6.073786218	5.067010921	L2 IT PPP-APr Glut
6170111-18moRep1	68	41	1213.974171	283.1925686	617	4389.578923	2089.592618	16067	41	3.737669618	68	4.234106505	1	0.147058824	0.004232277	18moRep1	41	3	5255	Endo NN	3	Microglia NN	18mo	No	178	50	57	Endo NN	1	Endo NN	3 9	Rep1	6.793303054	3.193259043	Endo NN
6170118-18moRep1	276	84	1244.222731	1093.649596	617	4302.51811	2086.343261	18336	84	4.442651256	276	5.624017506	0	0	0.015052356	18moRep1	84	16	5062	TH Prkcd Grin2c Glut	13	COAa-PAA-MEA Barhl2 Glut	18mo	No	243	84	34	COA Glut	0.522702039	NA	13 7	Rep1	-6.487900216	6.398267788	L2 IT PPP-APr Glut
6170119-18moRep1	74	46	1274.156535	688.2225358	617	4346.069845	2083.127716	4606	46	3.850147602	74	4.317488114	0	0	0.016066001	18moRep1	46	6	5231	Oligo NN	0	Oligo NN	18mo	No	186	48	10	PAG Pou4f1 Ebf2 Glut	0.326805987	Oligo NN	0 5	Rep1	-2.569626052	6.508727116	Oligo NN
6170121-18moRep1	48	37	1294.792899	763.7402678	617	4337.957588	2080.910919	3211	37	3.63758616	48	3.891820298	2	0.416666667	0.014948614	18moRep1	37	16	5062	TH Prkcd Grin2c Glut	5	Oligo NN	18mo	No	164	44	22	SI-MA-LPO-LHA Skor1 Glut	0.229385082	PAG Pou4f1 Ebf2 Glut	5 1	Rep1	-6.010781724	4.184451145	RLP Neur
6170129-18moRep1	416	95	1352.952078	1689.69041	617	4238.490288	2074.663351	19177	95	4.564348191	416	6.033086222	0	0	0.021692653	18moRep1	95	16	5062	TH Prkcd Grin2c Glut	13	L2/3 IT PIR-ENTl Glut	18mo	No	251	92	34	L2/3 IT ENT Glut	0.207056772	COA Glut	13 0	Rep1	-6.339436013	6.83780579	PAG Pou4f1 Ebf2 Glut
6170131-18moRep1	108	49	1374.142319	665.8210397	617	4348.476256	2072.387056	14601	49	3.912023005	108	4.691347882	0	0	0.007396754	18moRep1	49	15	5203	OPC NN	0	OPC NN	18mo	No	206	50	11	OPC NN	0.800175357	OPC NN	0 1	Rep1	-1.784106094	0.961836261	OPC NN
6170134-18moRep1	273	93	1398.157528	451.6551837	617	4371.482353	2069.807297	18346	93	4.543294782	273	5.613128106	1	0.036630037	0.014880628	18moRep1	93	16	5062	TH Prkcd Grin2c Glut	5	RLP Neur	18mo	No	243	93	38	L2 IT PPP-APr Glut	0.26494373	PAG Pou4f1 Ebf2 Glut	5 1	Rep1	-6.214879949	4.555812401	RLP Neur
6170145-18moRep1	213	89	1407.805168	1120.886861	617	4299.592232	2068.770929	14628	89	4.49980967	213	5.365976015	1	0.046948357	0.014561116	18moRep1	89	16	5062	TH Prkcd Grin2c Glut	13	COAa-PAA-MEA Barhl2 Glut	18mo	No	216	89	38	L2/3 IT PPP Glut	0.374706168	Microglia NN	13 2	Rep1	-5.483252008	5.80659203	Astro-NT NN
6170159-18moRep1	291	94	1497.185231	912.3584259	617	4321.992747	2059.169555	21600	94	4.553876892	291	5.676753802	2	0.068728522	0.013472222	18moRep1	94	16	5062	TH Prkcd Grin2c Glut	13	RLP Neur	18mo	No	242	94	38	L2 IT PPP-APr Glut	0.339965195	NA	13 7	Rep1	-6.244535882	5.183167023	L2 IT PPP-APr Glut
6170162-18moRep1	161	63	1507.313459	577.5598488	617	4357.957438	2058.081562	17728	63	4.158883083	161	5.087596335	1	0.062111801	0.009081679	18moRep1	63	6	5231	Oligo NN	0	Oligo NN	18mo	No	207	63	10	Oligo NN	0.489120171	Oligo NN	0 2	Rep1	-1.138040025	5.6792808	Oligo NN
