## Supplemental Table 5 for "Single-Cell Epigenomics Uncovers Heterochromatin Instability and Transcription Factor Dysfunction during Mouse Brain Aging": MERFISH_meta.csv (part 37 of 65)

	nCount_originalexp	nFeature_originalexp	fov_y	fov_x	fov	global_x	global_y	volume	n_genes_by_counts	log1p_n_genes_by_counts	total_counts	log1p_total_counts	blank_counts	misid_rate	counts_per_volume	batch	n_genes	leiden	cl	subclass_label	seurat_clusters	predicted.id	age	filter	nCount_SCT	nFeature_SCT	SCT_snn_res.2	predictions_cca	predictions_cca_max_score	predicted_cca_ext	sub_leiden	rep	umap_x	umap_y	celltype_final
6170166-18moRep1	51	32	1490.499534	1807.212144	617	4225.865883	2059.887745	5369	32	3.496507561	51	3.951243719	1	0.196078431	0.009498976	18moRep1	32	14	14956	Astro-NT NN	11	Oligo NN	18mo	No	172	40	13	Astro-NT NN	0.980806453	Astro-NT NN	11 6	Rep1	-2.574289519	3.9357243	Astro-NT NN
6170171-18moRep1	330	99	1587.679198	1265.482914	617	4284.059453	2049.448524	25137	99	4.605170186	330	5.802118375	4	0.121212121	0.013128058	18moRep1	99	16	5062	TH Prkcd Grin2c Glut	13	COAa-PAA-MEA Barhl2 Glut	18mo	No	247	99	38	L2 IT PPP-APr Glut	0.330847349	NA	13 7	Rep1	-6.247184712	5.514503044	L2 IT PPP-APr Glut
6170172-18moRep1	250	83	1565.364743	1834.610244	617	4222.922728	2051.845584	13393	83	4.430816799	250	5.525452939	0	0	0.018666468	18moRep1	83	16	5062	TH Prkcd Grin2c Glut	13	HPF CR Glut	18mo	No	240	83	51	COA Glut	0.490893375	NA	13 10	Rep1	-6.656856019	8.575071377	RLP Neur
6170186-18moRep1	368	103	1753.8615	1085.960984	617	4303.344035	2031.596909	24426	103	4.644390899	368	5.910796644	4	0.108695652	0.015065913	18moRep1	103	16	5062	TH Prkcd Grin2c Glut	13	COAa-PAA-MEA Barhl2 Glut	18mo	No	255	103	34	SI-MA-LPO-LHA Skor1 Glut	0.237966486	NA	13 7	Rep1	-6.403447587	6.821313423	L2 IT PPP-APr Glut
6170187-18moRep1	132	63	1768.627636	889.0034744	617	4324.50158	2030.010703	25040	63	4.158883083	132	4.890349128	0	0	0.005271565	18moRep1	63	14	14956	Astro-NT NN	11	Astro-NT NN	18mo	No	216	63	44	Astro-NT NN	0.931157756	Astro-NT NN	11 4	Rep1	-3.597959239	4.488243622	Astro-NT NN
6170188-18moRep1	375	100	1819.080686	1192.387852	617	4291.911461	2024.590942	26576.5	100	4.615120517	375	5.929589143	4	0.106666667	0.01411021	18moRep1	100	16	5062	TH Prkcd Grin2c Glut	13	COAa-PAA-MEA Barhl2 Glut	18mo	No	249	100	34	L2 IT PPP-APr Glut	0.322195426	NA	13 7	Rep1	-6.496133287	6.795642895	L2 IT PPP-APr Glut
6170189-18moRep1	147	45	1783.980394	1486.678041	617	4260.298257	2028.361481	14536	45	3.828641396	147	4.997212274	0	0	0.010112823	18moRep1	45	6	5231	Oligo NN	0	Oligo NN	18mo	No	205	45	10	Oligo NN	0.901549834	Oligo NN	0 2	Rep1	-1.335969526	6.017451805	Oligo NN
6170192-18moRep1	82	49	1868.087273	1709.939295	617	4236.315115	2019.326563	21107	49	3.912023005	82	4.418840608	0	0	0.003884967	18moRep1	49	22	5255	Endo NN	3	Peri NN	18mo	No	184	50	27	Endo NN	0.61868999	Endo NN	3 6	Rep1	5.545428794	5.93714909	Endo NN
6180001-18moRep1	146	57	34.27933064	186.736484	618	4599.940417	2216.31765	22270	57	4.060443011	146	4.990432587	0	0	0.006555905	18moRep1	57	5	1658	ZI Pax6 Gaba	5	RLP Neur	18mo	No	207	57	4	CEA-BST Gaba	0.333817852	STR-PAL Chst9 Gaba	5 2	Rep1	-5.585292775	0.398855609	RLP Neur
6180008-18moRep1	40	23	64.85774059	673.7539749	618	4547.624085	2213.03286	7269	23	3.17805383	40	3.713572067	0	0	0.00550282	18moRep1	23	9	5244	SMC NN	3	Oligo NN	18mo	No	165	42	27	Endo NN	0.568017731	Endo NN	3 7	Rep1	6.399440329	4.899442238	Endo NN
6180009-18moRep1	100	35	86.92339261	765.5197446	618	4537.766434	2210.662526	16609	35	3.583518938	100	4.615120517	0	0	0.006020832	18moRep1	35	14	14956	Astro-NT NN	11	Astro-NT NN	18mo	No	199	35	13	Astro-NT NN	0.949979628	Astro-NT NN	11 1	Rep1	-3.169681031	2.499272388	Astro-NT NN
6180016-18moRep1	174	69	35.77163312	1516.687176	618	4457.07462	2216.157344	13889.5	69	4.248495242	174	5.164785974	2	0.114942529	0.012527449	18moRep1	69	5	1658	ZI Pax6 Gaba	5	CEA-BST Gaba	18mo	No	210	69	4	RLP Neur	0.300546013	LDT-DTN Gata3 Nfix Gaba	5 15	Rep1	-6.169488389	-0.439231622	RLP Neur
6180017-18moRep1	243	86	44.17234615	1672.219138	618	4440.367085	2215.254924	18979.5	86	4.465908119	243	5.497168225	0	0	0.012803288	18moRep1	86	5	1658	ZI Pax6 Gaba	5	Sst Gaba	18mo	No	236	86	4	CEA-BST Gaba	0.246331137	LDT-DTN Gata3 Nfix Gaba	5 15	Rep1	-5.619141538	-1.128265577	RLP Neur
6180026-18moRep1	141	58	143.3388235	273.5102052	618	4590.619021	2204.602275	18865.5	58	4.077537444	141	4.955827058	1	0.070921986	0.00747396	18moRep1	58	14	14956	Astro-NT NN	11	Astro-NT NN	18mo	No	206	58	13	Astro-NT NN	1	Astro-NT NN	11 5	Rep1	-3.120384652	2.178825659	Astro-NT NN
6180033-18moRep1	175	72	167.9443678	1423.632965	618	4467.070678	2201.959101	14629	72	4.290459441	175	5.170483995	1	0.057142857	0.01196254	18moRep1	72	13	5283	Microglia NN	9	Microglia NN	18mo	No	207	72	8	Microglia NN	0.867921206	Microglia NN	9 8	Rep1	-0.465572584	-2.284169394	Microglia NN
6180034-18moRep1	37	15	155.3157821	422.5642847	618	4574.607352	2203.315687	9759.5	15	2.772588722	37	3.63758616	0	0	0.003791178	18moRep1	15	15	5203	OPC NN	0	OPC NN	18mo	No	166	34	11	OPC NN	0.496589109	OPC NN	0 1	Rep1	-2.083576877	0.817169947	OPC NN
6180036-18moRep1	226	81	175.2982156	607.1581413	618	4554.777934	2201.169137	13450	81	4.406719247	226	5.424950017	2	0.088495575	0.016802974	18moRep1	81	5	1658	ZI Pax6 Gaba	5	MEA-BST Gaba	18mo	No	226	81	4	LDT-DTN Gata3 Nfix Gaba	0.221991187	RLP Neur	5 0	Rep1	-5.804739911	-0.268924343	RLP Neur
6180054-18moRep1	195	75	313.6312706	150.2868302	618	4603.855907	2186.309141	28133	75	4.33073334	195	5.278114659	3	0.153846154	0.006931362	18moRep1	75	14	14956	Astro-NT NN	11	Astro-NT NN	18mo	No	213	75	13	Astro-NT NN	1	Astro-NT NN	11 6	Rep1	-3.071420867	2.429312986	Astro-NT NN
6180057-18moRep1	319	77	274.9854931	815.6851329	618	4532.377574	2190.460543	10271	77	4.356708827	319	5.768320996	2	0.062695925	0.03105832	18moRep1	77	5	1658	ZI Pax6 Gaba	5	CEA-BST Gaba	18mo	No	237	77	4	LDT-DTN Gata3 Nfix Gaba	0.397986177	LDT-DTN Gata3 Nfix Gaba	5 15	Rep1	-5.864141423	-0.079528171	RLP Neur
6180060-18moRep1	345	102	342.28967	1530.959482	618	4455.541462	2183.230602	17696	102	4.634728988	345	5.846438775	1	0.028985507	0.019495931	18moRep1	102	5	1658	ZI Pax6 Gaba	5	RLP Neur	18mo	No	243	102	28	RLP Neur	0.387300565	LDT-DTN Gata3 Nfix Gaba	5 15	Rep1	-5.018701512	-0.153780344	RLP Neur
6180067-18moRep1	148	71	359.8775806	476.2298862	618	4568.842493	2181.341276	10366	71	4.276666119	148	5.003946306	4	0.27027027	0.014277445	18moRep1	71	5	1658	ZI Pax6 Gaba	5	MEA-BST Gaba	18mo	No	202	71	28	Astro-NT NN	0.287069483	LDT-DTN Gata3 Nfix Gaba	5 15	Rep1	-5.18307491	0.408088935	RLP Neur
6180072-18moRep1	348	103	361.2062437	866.0065038	618	4526.971958	2181.198548	6919	103	4.644390899	348	5.855071922	1	0.028735632	0.050296286	18moRep1	103	5	1658	ZI Pax6 Gaba	5	RLP Neur	18mo	No	247	103	4	RLP Neur	0.308149868	LDT-DTN Gata3 Nfix Gaba	5 15	Rep1	-5.96933933	0.145385173	RLP Neur
6180074-18moRep1	163	63	426.5537287	1933.170454	618	4412.335205	2174.178799	16239	63	4.158883083	163	5.099866428	1	0.061349693	0.010037564	18moRep1	63	5	1658	ZI Pax6 Gaba	5	MEA-BST Gaba	18mo	No	209	63	4	DTN-LDT-IPN Otp Pax3 Gaba	0.298659175	LDT-DTN Gata3 Nfix Gaba	5 15	Rep1	-5.267884214	0.185839457	RLP Neur
6180075-18moRep1	34	19	418.2960185	1625.328332	618	4445.404183	2175.065857	3466	19	2.995732274	34	3.555348061	0	0	0.009809579	18moRep1	19	11	5273	Lymphoid NN	3	Oligo NN	18mo	No	164	40	27	Microglia NN	0.314816463	Endo NN	3 7	Rep1	5.608347457	5.446192783	Endo NN
6180076-18moRep1	317	105	460.8824561	1090.224284	618	4502.886063	2170.491142	10830	105	4.663439094	317	5.762051383	0	0	0.029270545	18moRep1	105	5	1658	ZI Pax6 Gaba	5	Sst Gaba	18mo	No	251	105	4	NDB-SI-MA-STRv Lhx8 Gaba	0.261359863	LDT-DTN Gata3 Nfix Gaba	5 15	Rep1	-5.881597001	-0.29485591	RLP Neur
6180079-18moRep1	431	112	519.3809696	1148.417617	618	4496.634826	2164.207122	13862	112	4.727387819	431	6.068425588	8	0.185614849	0.031092194	18moRep1	112	5	1658	ZI Pax6 Gaba	5	RLP Neur	18mo	No	261	105	4	RLP Neur	0.283162695	LDT-DTN Gata3 Nfix Gaba	5 15	Rep1	-5.466697652	-0.060704316	RLP Neur
6180081-18moRep1	94	32	507.2025922	272.8493389	618	4590.690012	2165.515347	11496	32	3.496507561	94	4.553876892	1	0.106382979	0.008176757	18moRep1	32	22	5255	Endo NN	3	Astro-NT NN	18mo	No	194	32	27	Astro-NT NN	0.867968289	Endo NN	3 10	Rep1	4.89958052	5.142154736	Astro-NT NN
6180083-18moRep1	104	38	537.3591882	384.2756451	618	4578.72039	2162.275868	12712	38	3.663561646	104	4.65396035	1	0.096153846	0.008181246	18moRep1	38	22	5255	Endo NN	3	Endo NN	18mo	No	201	39	27	Astro-NT NN	0.354263643	Endo NN	3 7	Rep1	5.396448653	5.206411881	Endo NN
6180089-18moRep1	232	91	604.0907809	1399.478841	618	4469.665359	2155.107436	19850	91	4.521788577	232	5.451038454	4	0.172413793	0.011687657	18moRep1	91	15	5203	OPC NN	0	OPC NN	18mo	No	232	91	11	OPC NN	0.423970824	Oligo NN	0 12	Rep1	-2.258063037	0.714196068	Oligo NN
6180091-18moRep1	105	50	580.0534531	1595.179429	618	4448.642835	2157.68957	13582	50	3.931825633	105	4.663439094	1	0.095238095	0.00773082	18moRep1	50	13	5283	Microglia NN	9	Microglia NN	18mo	No	205	50	8	RGL	0.202009952	Microglia NN	9 4	Rep1	-0.569312412	-1.908487636	Microglia NN
6180093-18moRep1	191	72	652.6426122	1823.371883	618	4424.129974	2149.891907	12832	72	4.290459441	191	5.257495372	2	0.104712042	0.014884663	18moRep1	72	5	1658	ZI Pax6 Gaba	5	MEA-BST Gaba	18mo	No	210	72	4	LDT-DTN Gata3 Nfix Gaba	0.36410357	LDT-DTN Gata3 Nfix Gaba	5 15	Rep1	-5.767569024	0.713855785	RLP Neur
6180095-18moRep1	127	58	664.051004	1726.471807	618	4434.539161	2148.666396	12450	58	4.077537444	127	4.852030264	0	0	0.010200803	18moRep1	58	14	14956	Astro-NT NN	11	Astro-NT NN	18mo	No	212	58	13	Astro-NT NN	0.869321216	Astro-NT NN	11 9	Rep1	-2.802092511	3.166088146	Astro-NT NN
6180096-18moRep1	317	82	747.2255415	268.3702626	618	4591.171163	2139.731631	42613	82	4.418840608	317	5.762051383	5	0.157728707	0.007439044	18moRep1	82	14	14956	Astro-NT NN	11	Astro-NT NN	18mo	No	245	82	13	Astro-NT NN	0.951333799	Astro-NT NN	11 1	Rep1	-3.481546599	2.542917055	Astro-NT NN
6180098-18moRep1	75	43	724.2546508	1657.663922	618	4441.930633	2142.199207	3279	43	3.784189634	75	4.33073334	1	0.133333333	0.022872827	18moRep1	43	5	1658	ZI Pax6 Gaba	5	MEA-BST Gaba	18mo	No	179	46	4	CEA-BST Gaba	0.387995231	STR Prox1 Lhx6 Gaba	5 14	Rep1	-5.556743581	0.228591395	STR Prox1 Lhx6 Gaba
6180111-18moRep1	304	95	858.3759425	601.3866888	618	4555.397914	2127.791647	33686	95	4.564348191	304	5.720311777	3	0.098684211	0.009024521	18moRep1	95	9	5244	SMC NN	6	Peri NN	18mo	No	249	95	12	Endo NN	0.481700409	Endo NN	6 2	Rep1	8.017895263	6.581653637	Endo NN
6180114-18moRep1	382	98	797.6157898	1160.903888	618	4495.293528	2134.318616	16897	98	4.59511985	382	5.948034989	2	0.052356021	0.022607563	18moRep1	98	5	1658	ZI Pax6 Gaba	5	CEA-BST Gaba	18mo	No	252	97	4	RLP Neur	0.222741313	LDT-DTN Gata3 Nfix Gaba	5 15	Rep1	-6.375547368	-0.319069761	RLP Neur
6180120-18moRep1	330	95	816.8004824	1532.001723	618	4455.429502	2132.257761	14510	95	4.564348191	330	5.802118375	3	0.090909091	0.022742936	18moRep1	95	5	1658	ZI Pax6 Gaba	5	RLP Neur	18mo	No	240	95	4	RLP Neur	0.260701568	LDT-DTN Gata3 Nfix Gaba	5 15	Rep1	-6.346708257	-0.509020942	RLP Neur
6180121-18moRep1	259	84	819.2041399	1338.04951	618	4476.264213	2131.999555	17875	84	4.442651256	259	5.560681631	1	0.038610039	0.01448951	18moRep1	84	14	14956	Astro-NT NN	11	Astro-NT NN	18mo	No	243	84	13	Astro-NT NN	0.937278276	Astro-NT NN	11 5	Rep1	-3.235130984	2.963952345	Astro-NT NN
6180123-18moRep1	121	44	852.5584671	798.7259124	618	4534.199365	2128.416571	14769	44	3.80666249	121	4.804021045	0	0	0.008192836	18moRep1	44	22	5255	Endo NN	3	Endo NN	18mo	No	211	45	27	Astro-NT NN	0.589660216	Endo NN	3 10	Rep1	5.505857032	5.109319729	Astro-NT NN
6180135-18moRep1	200	73	988.4691539	1158.537664	618	4495.547712	2113.81679	21121	73	4.304065093	200	5.303304908	4	0.2	0.009469249	18moRep1	73	14	14956	Astro-NT NN	11	Astro-TE NN	18mo	No	213	73	13	Astro-NT NN	0.949046218	Astro-NT NN	11 5	Rep1	-3.179727752	2.718579334	Astro-NT NN
6180136-18moRep1	275	91	986.1564291	1302.255482	618	4480.109274	2114.065227	16052	91	4.521788577	275	5.620400866	0	0	0.017131822	18moRep1	91	5	1658	ZI Pax6 Gaba	5	STR Prox1 Lhx6 Gaba	18mo	No	241	91	69	CEA-BST Six3 Cyp26b1 Gaba	0.225575864	LDT-DTN Gata3 Nfix Gaba	5 15	Rep1	-5.086814363	0.451028776	RLP Neur
6180138-18moRep1	109	51	985.4776845	414.8319046	618	4575.437979	2114.138139	11315	51	3.951243719	109	4.700480366	0	0	0.00963323	18moRep1	51	14	14956	Astro-NT NN	11	Astro-NT NN	18mo	No	204	51	13	Astro-NT NN	0.471280156	Astro-NT NN	11 16	Rep1	-2.722639043	2.813232702	Astro-NT NN
6180147-18moRep1	138	66	1011.116864	873.0316961	618	4526.217298	2111.383931	4133	66	4.204692619	138	4.934473933	0	0	0.033389789	18moRep1	66	5	1658	ZI Pax6 Gaba	0	MEA-BST Gaba	18mo	No	214	66	11	RLP Neur	0.238434206	Oligo NN	0 12	Rep1	-6.210104901	-0.794520813	Oligo NN
6180155-18moRep1	216	76	1069.449196	1639.128814	618	4443.921709	2105.117762	13306	76	4.343805422	216	5.379897354	1	0.046296296	0.016233278	18moRep1	76	5	1658	ZI Pax6 Gaba	5	RLP Neur	18mo	No	220	76	4	RLP Neur	0.416769993	LDT-DTN Gata3 Nfix Gaba	5 15	Rep1	-5.773535688	-0.209425303	RLP Neur
6180156-18moRep1	360	96	1135.770813	1785.733354	618	4428.173175	2097.99337	32035	96	4.574710979	360	5.888877958	0	0	0.011237709	18moRep1	96	5	1658	ZI Pax6 Gaba	5	CEA-BST Gaba	18mo	No	251	96	4	LDT-DTN Gata3 Nfix Gaba	0.290002345	LDT-DTN Gata3 Nfix Gaba	5 15	Rep1	-5.773731668	-0.173094365	RLP Neur
6180157-18moRep1	140	68	1074.816901	758.6035099	618	4538.509389	2104.541153	8946	68	4.234106505	140	4.94875989	1	0.071428571	0.015649452	18moRep1	68	5	1658	ZI Pax6 Gaba	5	RLP Neur	18mo	No	206	68	13	MEA-BST Gaba	0.17366753	LDT-DTN Gata3 Nfix Gaba	5 15	Rep1	-4.874041993	1.764814538	RLP Neur
6180174-18moRep1	113	43	1248.497602	205.8685888	618	4597.88521	2085.884047	16475	43	3.784189634	113	4.736198448	0	0	0.006858877	18moRep1	43	6	5231	Oligo NN	0	Oligo NN	18mo	No	207	43	10	Oligo NN	0.917337232	Oligo NN	0 2	Rep1	-1.137873013	6.242118401	Oligo NN
6180175-18moRep1	109	48	1260.935308	1111.172458	618	4500.635771	2084.547965	12490	48	3.891820298	109	4.700480366	0	0	0.008726982	18moRep1	48	5	1658	ZI Pax6 Gaba	5	CEA-BST Gaba	18mo	No	208	48	59	Astro-NT NN	0.255119435	Astro-NT NN	5 3	Rep1	-4.212857205	1.748101038	Astro-NT NN
6180176-18moRep1	227	81	1313.149567	1008.765983	618	4511.636467	2078.939011	13499	81	4.406719247	227	5.429345629	0	0	0.01681606	18moRep1	81	5	1658	ZI Pax6 Gaba	5	STR D12 Gaba	18mo	No	227	81	4	RLP Neur	0.193955857	LDT-DTN Gata3 Nfix Gaba	5 15	Rep1	-5.600910146	0.134735939	RLP Neur
6180178-18moRep1	195	74	1325.373348	519.6945743	618	4564.173434	2077.62591	22467	74	4.317488114	195	5.278114659	2	0.102564103	0.008679396	18moRep1	74	5	1658	ZI Pax6 Gaba	5	RLP Neur	18mo	No	212	74	59	Astro-NT NN	0.534158548	Astro-NT NN	5 3	Rep1	-4.70625921	1.595718664	Astro-NT NN
6180179-18moRep1	244	102	1343.128644	890.2022602	618	4524.372804	2075.718603	18936	102	4.634728988	244	5.501258211	2	0.081967213	0.012885509	18moRep1	102	5	1658	ZI Pax6 Gaba	5	RLP Neur	18mo	No	238	102	4	RLP Neur	0.419115556	LDT-DTN Gata3 Nfix Gaba	5 15	Rep1	-5.894044835	0.542849463	RLP Neur
6180180-18moRep1	333	97	1359.820417	343.5890398	618	4583.091021	2073.925541	20620	97	4.584967479	333	5.811140993	1	0.03003003	0.01614937	18moRep1	97	5	1658	ZI Pax6 Gaba	5	RLP Neur	18mo	No	252	97	4	RLP Neur	0.227934713	LDT-DTN Gata3 Nfix Gaba	5 15	Rep1	-5.617858369	0.343504888	RLP Neur
6180183-18moRep1	228	84	1405.013789	1355.599503	618	4474.37896	2069.070784	26542	84	4.442651256	228	5.433722004	0	0	0.008590159	18moRep1	84	14	14956	Astro-NT NN	11	Astro-NT NN	18mo	No	228	84	13	Astro-NT NN	0.483436071	Astro-NT NN	11 11	Rep1	-3.354300458	2.165659231	Astro-NT NN
6180189-18moRep1	143	58	1458.172581	60.48648931	618	4613.502428	2063.360367	22336	58	4.077537444	143	4.9698133	0	0	0.006402221	18moRep1	58	9	5244	SMC NN	6	Peri NN	18mo	No	201	58	12	Peri NN	0.697028378	Peri NN	6 6	Rep1	9.86035971	8.197228474	Peri NN
6180190-18moRep1	126	62	1432.611228	610.8514417	618	4554.381193	2066.106216	10474	62	4.143134726	126	4.844187086	1	0.079365079	0.012029788	18moRep1	62	6	5231	Oligo NN	0	Oligo NN	18mo	No	215	62	10	Oligo NN	0.648459434	Oligo NN	0 12	Rep1	-1.961959917	5.34530024	Oligo NN
6180191-18moRep1	258	87	1453.984307	944.8365697	618	4518.503884	2063.81028	12617	87	4.477336814	258	5.556828062	2	0.07751938	0.020448601	18moRep1	87	5	1658	ZI Pax6 Gaba	5	RLP Neur	18mo	No	240	87	4	RLP Neur	0.452067409	LDT-DTN Gata3 Nfix Gaba	5 15	Rep1	-5.807053525	-0.42276271	RLP Neur
6180192-18moRep1	115	47	1462.167064	1187.367217	618	4492.450787	2062.931272	11756	47	3.871201011	115	4.753590191	1	0.086956522	0.009782239	18moRep1	47	14	14956	Astro-NT NN	11	Astro-NT NN	18mo	No	211	47	13	Astro-NT NN	0.94455373	Astro-NT NN	11 2	Rep1	-3.138904769	2.475101751	Astro-NT NN
6180193-18moRep1	181	71	1495.749427	1048.835364	618	4507.332139	2059.323792	16582	71	4.276666119	181	5.204006687	0	0	0.01091545	18moRep1	71	14	14956	Astro-NT NN	11	Astro-NT NN	18mo	No	209	71	13	Astro-NT NN	0.867671706	Astro-NT NN	11 2	Rep1	-2.514369685	3.110786718	Astro-NT NN
6180195-18moRep1	262	81	1495.319978	1707.375025	618	4436.590573	2059.369924	20092	81	4.406719247	262	5.572154032	2	0.076335878	0.013040016	18moRep1	81	5	1658	ZI Pax6 Gaba	5	NDB-SI-MA-STRv Lhx8 Gaba	18mo	No	242	81	4	PAL-STR Gaba-Chol	0.41155535	RLP Neur	5 0	Rep1	-5.502142388	0.387367827	RLP Neur
6180196-18moRep1	233	82	1489.531574	743.4302066	618	4540.139333	2059.991725	20618	82	4.418840608	233	5.455321115	0	0	0.011300805	18moRep1	82	14	14956	Astro-NT NN	11	Astro-NT NN	18mo	No	232	82	13	Astro-NT NN	0.978266414	Astro-NT NN	11 5	Rep1	-3.062539298	2.69698624	Astro-NT NN
6180207-18moRep1	141	61	1526.694105	1440.44282	618	4465.264931	2055.999657	17506	61	4.127134385	141	4.955827058	0	0	0.008054381	18moRep1	61	5	1658	ZI Pax6 Gaba	5	RLP Neur	18mo	No	210	61	4	CEA-BST Gaba	0.280013106	Astro-NT NN	5 3	Rep1	-5.026649434	0.923469526	Astro-NT NN
6180212-18moRep1	117	41	1550.236968	190.94671	618	4599.488146	2053.470638	20623	41	3.737669618	117	4.770684624	1	0.085470085	0.005673277	18moRep1	41	14	14956	Astro-NT NN	11	Astro-NT NN	18mo	No	212	41	13	Astro-NT NN	0.90405958	Astro-NT NN	11 2	Rep1	-2.939774949	2.517238182	Astro-NT NN
6180216-18moRep1	203	78	1584.130093	502.6400269	618	4566.005466	2049.829775	17818	78	4.369447852	203	5.318119994	1	0.049261084	0.011392973	18moRep1	78	5	1658	ZI Pax6 Gaba	5	RLP Neur	18mo	No	213	78	4	COA Glut	0.206935461	LDT-DTN Gata3 Nfix Gaba	5 15	Rep1	-5.612803418	0.13779923	RLP Neur
6180217-18moRep1	367	103	1598.294761	1302.366244	618	4480.097376	2048.30818	20844	103	4.644390899	367	5.908082938	0	0	0.017606985	18moRep1	103	5	1658	ZI Pax6 Gaba	14	RLP Neur	18mo	No	252	102	28	RLP Neur	0.331974604	Lamp5 Gaba	14 20	Rep1	-4.938820798	-0.548617202	Sst Gaba
6180219-18moRep1	184	76	1610.491668	952.9034019	618	4517.63733	2046.997965	17402	76	4.343805422	184	5.220355825	3	0.163043478	0.010573497	18moRep1	76	14	14956	Astro-NT NN	5	RLP Neur	18mo	No	213	76	59	Astro-NT NN	0.515872832	Astro-NT NN	5 3	Rep1	-4.147105176	2.352832121	Astro-NT NN
6180220-18moRep1	91	38	1668.958907	267.0305173	618	4591.315081	2040.717305	15696	38	3.663561646	91	4.521788577	1	0.10989011	0.005797655	18moRep1	38	5	1658	ZI Pax6 Gaba	5	STR D12 Gaba	18mo	No	196	38	59	Astro-NT NN	0.671808754	Astro-NT NN	5 3	Rep1	-4.138178308	2.481960339	Astro-NT NN
6180222-18moRep1	128	57	1725.788485	818.7545847	618	4532.047847	2034.612565	22684	57	4.060443011	128	4.859812404	0	0	0.005642744	18moRep1	57	13	5283	Microglia NN	9	Microglia NN	18mo	No	211	57	8	COA Glut	0.193069997	Microglia NN	9 8	Rep1	-0.872457523	-1.717541533	Microglia NN
6180225-18moRep1	151	63	1832.840976	1618.675	618	4446.118896	2023.112786	23090.5	63	4.158883083	151	5.023880521	0	0	0.006539486	18moRep1	63	5	1658	ZI Pax6 Gaba	5	MEA-BST Gaba	18mo	No	205	63	4	NDB-SI-MA-STRv Lhx8 Gaba	0.159379277	RLP Neur	5 0	Rep1	-5.495708425	0.538849813	RLP Neur
6180226-18moRep1	66	40	1802.469173	319.1795257	618	4585.713137	2026.375382	8645	40	3.713572067	66	4.204692619	1	0.151515152	0.007634471	18moRep1	40	14	14956	Astro-NT NN	0	Astro-TE NN	18mo	No	188	47	11	Astro-NT NN	0.305495996	Oligo NN	0 2	Rep1	-2.180955131	2.284518045	Oligo NN
6180232-18moRep1	243	94	1975.246439	1116.986184	618	4500.01125	2007.815324	16950	94	4.553876892	243	5.497168225	0	0	0.014336283	18moRep1	94	5	1658	ZI Pax6 Gaba	5	CEA-BST Gaba	18mo	No	234	94	4	CEA-BST Gaba	0.281710215	LDT-DTN Gata3 Nfix Gaba	5 15	Rep1	-5.919142205	-1.174163776	RLP Neur
6180234-18moRep1	83	52	1978.069386	796.345058	618	4534.455121	2007.512078	17075.5	52	3.970291914	83	4.430816799	1	0.120481928	0.004860765	18moRep1	52	9	5244	SMC NN	6	Peri NN	18mo	No	169	58	37	Endo NN	0.429105248	VLMC NN	6 0	Rep1	7.502761882	9.033638042	VLMC NN
6180250-18moRep1	243	84	1996.915929	1259.599723	618	4484.691436	2005.487547	20879.5	84	4.442651256	243	5.497168225	1	0.041152263	0.01163821	18moRep1	84	5	1658	ZI Pax6 Gaba	5	CEA-BST Gaba	18mo	No	237	84	4	RLP Neur	0.47050657	LDT-DTN Gata3 Nfix Gaba	5 15	Rep1	-5.59875818	0.168427286	RLP Neur
6190001-18moRep1	159	67	21.07801248	68.04920787	619	4812.690026	2217.73576	14870.8	67	4.219507705	159	5.075173815	0	0	0.010692095	18moRep1	67	22	5255	Endo NN	3	OB-STR-CTX Inh IMN	18mo	No	201	67	27	SI-MA-LPO-LHA Skor1 Glut	0.204253691	Endo NN	3 12	Rep1	5.24012522	5.235990089	Endo NN
6190019-18moRep1	149	65	29.46403591	1659.03967	619	4641.782848	2216.834918	16079	65	4.189654742	149	5.010635294	1	0.067114094	0.009266745	18moRep1	65	5	1658	ZI Pax6 Gaba	5	MEA-BST Gaba	18mo	No	203	65	4	CEA-BST Gaba	0.175006018	STR-PAL Chst9 Gaba	5 2	Rep1	-5.732513864	0.565616054	RLP Neur
6190027-18moRep1	192	70	110.9220418	679.4296041	619	4747.014398	2208.084546	17916	70	4.262679877	192	5.262690189	2	0.104166667	0.010716678	18moRep1	70	5	1658	ZI Pax6 Gaba	5	CEA-BST Gaba	18mo	No	212	70	4	CEA-BST Gaba	0.167313146	STR-PAL Chst9 Gaba	5 2	Rep1	-5.61524244	0.430317951	RLP Neur
6190046-18moRep1	254	80	258.9811025	1173.567417	619	4693.933188	2192.179764	22331	80	4.394449155	254	5.541263545	0	0	0.011374323	18moRep1	80	5	1658	ZI Pax6 Gaba	5	Sst Gaba	18mo	No	238	80	60	RLP Neur	0.479854839	STR Prox1 Lhx6 Gaba	5 14	Rep1	-5.077105481	0.265892548	STR Prox1 Lhx6 Gaba
6190051-18moRep1	102	53	274.3283187	937.0333619	619	4719.342119	2190.531138	12829	53	3.988984047	102	4.634728988	2	0.196078431	0.007950737	18moRep1	53	13	5283	Microglia NN	9	Microglia NN	18mo	No	200	53	8	Microglia NN	0.767176994	Microglia NN	9 15	Rep1	-0.479617137	-1.92148872	Astro-NT NN
6190058-18moRep1	168	66	263.6551797	1396.368007	619	4669.999531	2191.677666	14103	66	4.204692619	168	5.129898715	0	0	0.011912359	18moRep1	66	19	2508	AHN-RCH-LHA Otp Glut	5	RLP Neur	18mo	No	203	66	59	MB-MY Tph2 Glut-Sero	0.31907349	Astro-NT NN	5 3	Rep1	-4.90059324	1.945386929	Astro-NT NN
6190066-18moRep1	141	62	287.482444	1024.584177	619	4709.937247	2189.118097	13044	62	4.143134726	141	4.955827058	1	0.070921986	0.010809568	18moRep1	62	19	2508	AHN-RCH-LHA Otp Glut	5	COA Glut	18mo	No	208	62	4	RLP Neur	0.214392447	COA Glut	5 12	Rep1	-5.457533319	0.953007382	COA Glut
6190067-18moRep1	67	47	307.4149382	1992.216351	619	4605.992384	2186.976911	15619.5	47	3.871201011	67	4.219507705	2	0.298507463	0.00428951	18moRep1	47	5	1658	ZI Pax6 Gaba	5	MEA-BST Gaba	18mo	No	185	52	4	SI-MA-LPO-LHA Skor1 Glut	0.191524571	RLP Neur	5 0	Rep1	-5.539830167	-0.308665949	RLP Neur
6190078-18moRep1	111	54	280.8065693	1867.904088	619	4619.346241	2189.835232	11181.5	54	4.007333185	111	4.718498871	0	0	0.009927112	18moRep1	54	5	1658	ZI Pax6 Gaba	5	MEA-BST Gaba	18mo	No	206	55	4	CEA-BST Gaba	0.323612546	RLP Neur	5 0	Rep1	-6.352151353	0.415963483	RLP Neur
6190095-18moRep1	69	37	326.7849815	584.3822323	619	4757.224565	2184.896145	4874	37	3.63758616	69	4.248495242	0	0	0.01415675	18moRep1	37	5	1658	ZI Pax6 Gaba	5	MEA-BST Gaba	18mo	No	187	39	4	LDT-DTN Gata3 Nfix Gaba	0.22645628	STR-PAL Chst9 Gaba	5 2	Rep1	-5.266941506	0.561500353	RLP Neur
6190098-18moRep1	342	94	386.8447655	860.7734042	619	4727.534107	2178.44441	18063	94	4.553876892	342	5.837730447	2	0.058479532	0.018933732	18moRep1	94	5	1658	ZI Pax6 Gaba	5	RLP Neur	18mo	No	244	94	4	RLP Neur	0.61539446	RLP Neur	5 0	Rep1	-6.213566739	-0.644853312	RLP Neur
6190099-18moRep1	210	71	421.0686956	1541.207182	619	4654.440635	2174.768011	18269	71	4.276666119	210	5.351858133	0	0	0.011494882	18moRep1	71	14	14956	Astro-NT NN	11	Astro-NT NN	18mo	No	217	71	13	Astro-NT NN	0.978412161	Astro-NT NN	11 1	Rep1	-2.875241715	2.806210321	Astro-NT NN
6190108-18moRep1	40	22	376.1895825	1123.503163	619	4699.311184	2179.58901	4742	22	3.135494216	40	3.713572067	0	0	0.008435259	18moRep1	22	11	5273	Lymphoid NN	5	Oligo NN	18mo	No	178	36	59	OB-STR-CTX Inh IMN	0.257136983	Astro-NT NN	5 3	Rep1	-4.555924851	1.895974797	Astro-NT NN
6190131-18moRep1	201	82	477.0940825	207.427633	619	4797.717735	2168.749659	20485.5	82	4.418840608	201	5.308267697	1	0.049751244	0.009811818	18moRep1	82	9	5244	SMC NN	6	Peri NN	18mo	No	213	82	12	Peri NN	0.932623385	Peri NN	6 6	Rep1	8.395042937	7.830782932	Peri NN
6190132-18moRep1	191	68	496.0899618	409.1678209	619	4776.046425	2166.709086	15451	68	4.234106505	191	5.257495372	2	0.104712042	0.012361659	18moRep1	68	5	1658	ZI Pax6 Gaba	5	STR D12 Gaba	18mo	No	210	68	4	MEA-BST Gaba	0.329492669	STR-PAL Chst9 Gaba	5 2	Rep1	-6.838725049	-0.485453266	RLP Neur
6190134-18moRep1	174	63	508.8347859	786.7697977	619	4735.483713	2165.340013	18588	63	4.158883083	174	5.164785974	2	0.114942529	0.009360878	18moRep1	63	5	1658	ZI Pax6 Gaba	5	MEA-BST Gaba	18mo	No	210	63	59	OB-STR-CTX Inh IMN	0.339790143	Astro-NT NN	5 3	Rep1	-4.395334203	2.048276228	Astro-NT NN
6190136-18moRep1	236	77	573.718864	1996.978947	619	4605.480777	2158.370044	22952	77	4.356708827	236	5.468060141	2	0.084745763	0.010282328	18moRep1	77	5	1658	ZI Pax6 Gaba	5	RLP Neur	18mo	No	232	77	4	RLP Neur	0.397867206	RLP Neur	5 0	Rep1	-6.719090898	-0.347210663	RLP Neur
6190146-18moRep1	423	106	598.3455948	319.0101686	619	4785.73133	2155.724594	14653	106	4.672828834	423	6.049733455	2	0.047281324	0.028867809	18moRep1	106	19	2508	AHN-RCH-LHA Otp Glut	5	RLP Neur	18mo	No	259	102	4	PAG Pou4f1 Ebf2 Glut	0.276785841	PAG Pou4f1 Ebf2 Glut	5 11	Rep1	-6.345704038	-0.062280762	PAG Pou4f1 Ebf2 Glut
6190163-18moRep1	331	92	711.7314981	1781.132106	619	4628.66745	2143.544468	35199	92	4.532599493	331	5.805134969	1	0.03021148	0.009403676	18moRep1	92	5	1658	ZI Pax6 Gaba	5	CEA-BST Gaba	18mo	No	238	92	4	CEA-BST Gaba	0.19122363	Astro-NT NN	5 3	Rep1	-5.265943009	1.011082691	Astro-NT NN
6190169-18moRep1	154	63	758.9017254	226.6760554	619	4795.650033	2138.477354	17863.5	63	4.158883083	154	5.043425117	0	0	0.008620931	18moRep1	63	5	1658	ZI Pax6 Gaba	5	MEA-BST Gaba	18mo	No	202	63	4	DTN-LDT-IPN Otp Pax3 Gaba	0.411316986	RLP Neur	5 0	Rep1	-5.383255441	0.369615776	RLP Neur
6190170-18moRep1	158	54	806.3135251	787.3260219	619	4735.423962	2133.384289	15364	54	4.007333185	158	5.068904202	1	0.063291139	0.01028378	18moRep1	54	14	14956	Astro-NT NN	11	Astro-NT NN	18mo	No	206	54	13	Astro-NT NN	1	Astro-NT NN	11 5	Rep1	-3.475068528	2.958138508	Astro-NT NN
6190179-18moRep1	324	97	829.692219	1560.915878	619	4652.32349	2130.872906	19959	97	4.584967479	324	5.783825182	2	0.061728395	0.016233278	18moRep1	97	5	1658	ZI Pax6 Gaba	5	CEA-BST Gaba	18mo	No	240	97	4	MEA-BST Gaba	0.37785326	LDT-DTN Gata3 Nfix Gaba	5 15	Rep1	-5.823479611	0.297256899	RLP Neur
6190195-18moRep1	163	80	879.4216187	1784.723999	619	4628.281602	2125.530881	20547	80	4.394449155	163	5.099866428	0	0	0.007933032	18moRep1	80	14	14956	Astro-NT NN	5	Astro-NT NN	18mo	No	205	80	4	Astro-NT NN	0.418279874	Astro-NT NN	5 3	Rep1	-5.469412763	1.154187006	Astro-NT NN
6190197-18moRep1	110	47	899.4534712	432.1690547	619	4773.57559	2123.379022	13540	47	3.871201011	110	4.709530201	0	0	0.008124077	18moRep1	47	14	14956	Astro-NT NN	11	Astro-NT NN	18mo	No	204	47	13	Astro-NT NN	0.575126207	Astro-NT NN	11 1	Rep1	-2.797167022	2.90062837	Astro-NT NN
6190209-18moRep1	123	50	949.5505403	1678.428589	619	4639.700054	2117.997501	16195	50	3.931825633	123	4.820281566	0	0	0.007594937	18moRep1	50	13	5283	Microglia NN	9	Microglia NN	18mo	No	209	50	8	Microglia NN	0.985979264	Microglia NN	9 4	Rep1	-0.33131038	-2.30416246	Microglia NN
6190210-18moRep1	357	99	939.6210364	1260.583843	619	4684.58572	2119.064146	17503	99	4.605170186	357	5.880532986	3	0.084033613	0.020396503	18moRep1	99	19	2508	AHN-RCH-LHA Otp Glut	5	RLP Neur	18mo	No	250	99	22	RLP Neur	0.359373125	COA Glut	5 12	Rep1	-6.492728192	1.657040519	COA Glut
6190211-18moRep1	218	79	951.6668035	1504.49107	619	4658.384748	2117.770168	14613	79	4.382026635	218	5.38907173	0	0	0.014918223	18moRep1	79	5	1658	ZI Pax6 Gaba	5	RLP Neur	18mo	No	220	79	59	Astro-NT NN	0.880850649	Astro-NT NN	5 3	Rep1	-4.705697972	2.015236181	Astro-NT NN
6190212-18moRep1	107	57	951.759609	519.9968522	619	4764.140963	2117.760198	12072	57	4.060443011	107	4.682131227	1	0.093457944	0.008863486	18moRep1	57	14	14956	Astro-NT NN	11	Astro-NT NN	18mo	No	203	57	13	Astro-NT NN	0.64915161	Astro-NT NN	11 1	Rep1	-2.334528405	2.803020519	Astro-NT NN
6190215-18moRep1	59	37	999.6859318	1588.515929	619	4649.35864	2112.611863	3547	37	3.63758616	59	4.094344562	0	0	0.016633775	18moRep1	37	5	1658	ZI Pax6 Gaba	5	STR D12 Gaba	18mo	No	178	40	4	CEA-BST Gaba	0.392687526	LDT-DTN Gata3 Nfix Gaba	5 15	Rep1	-5.774761159	0.593774718	RLP Neur
6190219-18moRep1	318	89	1068.232865	922.8736707	619	4720.86318	2105.248423	25766	89	4.49980967	318	5.765191103	0	0	0.012341846	18moRep1	89	19	2508	AHN-RCH-LHA Otp Glut	5	COAa-PAA-MEA Barhl2 Glut	18mo	No	239	89	4	RLP Neur	0.251113312	STR-PAL Chst9 Gaba	5 2	Rep1	-5.633940179	0.519964797	RLP Neur
6190221-18moRep1	255	87	1086.628679	131.1701622	619	4805.909455	2103.27231	17260	87	4.477336814	255	5.545177444	4	0.156862745	0.014774044	18moRep1	87	5	1658	ZI Pax6 Gaba	5	MEA-BST Gaba	18mo	No	242	87	65	MEA-BST Gaba	0.493863145	COA Glut	5 20	Rep1	-7.722752053	2.54414801	COA Glut
6190223-18moRep1	195	63	1180.046287	510.0401	619	4765.210536	2093.237215	25212	63	4.158883083	195	5.278114659	1	0.051282051	0.007734412	18moRep1	63	9	5244	SMC NN	6	Peri NN	18mo	No	212	63	15	VLMC NN	0.520646355	VLMC NN	6 11	Rep1	5.981986564	7.731229347	VLMC NN
6190224-18moRep1	66	33	1125.744926	1040.295028	619	4708.249558	2099.070369	7884	33	3.526360525	66	4.204692619	0	0	0.008371385	18moRep1	33	19	2508	AHN-RCH-LHA Otp Glut	5	Oligo NN	18mo	No	180	36	22	VLMC NN	0.397761451	Astro-NT NN	5 3	Rep1	-6.23991533	1.923697752	Astro-NT NN
6190225-18moRep1	65	32	1121.661085	1276.856514	619	4682.837679	2099.509063	8182	32	3.496507561	65	4.189654742	0	0	0.007944268	18moRep1	32	22	5255	Endo NN	3	Oligo NN	18mo	No	185	39	27	Endo NN	0.237776991	Endo NN	3 7	Rep1	-3.952239472	2.32816009	Endo NN
6190245-18moRep1	275	92	1337.003768	847.7254926	619	4728.935738	2076.376548	16189	92	4.532599493	275	5.620400866	3	0.109090909	0.016986843	18moRep1	92	19	2508	AHN-RCH-LHA Otp Glut	5	RLP Neur	18mo	No	245	92	22	RLP Neur	0.384102066	COA Glut	5 12	Rep1	-6.732818563	1.811779303	COA Glut
6190246-18moRep1	238	82	1363.136312	1006.912218	619	4711.835602	2073.569342	21018	82	4.418840608	238	5.476463552	1	0.042016807	0.011323627	18moRep1	82	19	2508	AHN-RCH-LHA Otp Glut	5	Vip Gaba	18mo	No	234	82	22	SNc-VTA-RAmb Foxa1 Dopa	0.204771169	COAa-PAA-MEA Barhl2 Glut	5 8	Rep1	-4.983706433	1.650875372	COAa-PAA-MEA Barhl2 Glut
6190247-18moRep1	417	111	1408.891714	1153.740418	619	4696.063041	2068.65421	24343	111	4.718498871	417	6.035481433	1	0.023980815	0.017130181	18moRep1	111	19	2508	AHN-RCH-LHA Otp Glut	5	RLP Neur	18mo	No	261	107	22	SNc-VTA-RAmb Foxa1 Dopa	0.302582042	PAG Pou4f1 Ebf2 Glut	5 11	Rep1	-6.458620984	2.212694687	PAG Pou4f1 Ebf2 Glut
6190255-18moRep1	190	70	1400.759773	1559.008367	619	4652.528398	2069.527759	15298	70	4.262679877	190	5.252273428	1	0.052631579	0.012419924	18moRep1	70	14	14956	Astro-NT NN	11	Astro-NT NN	18mo	No	209	70	13	Astro-NT NN	0.990173226	Astro-NT NN	11 1	Rep1	-2.877623279	2.979305786	Astro-NT NN
6190257-18moRep1	76	39	1400.181916	380.2110494	619	4779.157016	2069.589833	10263	39	3.688879454	76	4.343805422	0	0	0.007405242	18moRep1	39	22	5255	Endo NN	3	Endo NN	18mo	No	177	44	27	Endo NN	0.601110769	Endo NN	3 0	Rep1	5.553783935	4.534094376	Endo NN
6190259-18moRep1	69	39	1389.744885	1684.046714	619	4639.096544	2070.710999	5523	39	3.688879454	69	4.248495242	0	0	0.01249321	18moRep1	39	14	14956	Astro-NT NN	5	RLP Neur	18mo	No	185	44	4	LDT-DTN Gata3 Nfix Gaba	0.125732717	LDT-DTN Gata3 Nfix Gaba	5 15	Rep1	-4.489604909	1.57414667	RLP Neur
6190260-18moRep1	247	84	1440.433208	799.8675598	619	4734.076727	2065.265964	18363	84	4.442651256	247	5.513428746	8	0.32388664	0.013450961	18moRep1	84	6	5231	Oligo NN	0	OPC NN	18mo	No	237	84	10	Oligo NN	0.520116202	Oligo NN	0 12	Rep1	-1.637927134	6.437742275	Oligo NN
6190261-18moRep1	126	52	1448.125815	1819.0881	619	4624.590145	2064.43961	13496	52	3.970291914	126	4.844187086	1	0.079365079	0.0093361	18moRep1	52	19	2508	AHN-RCH-LHA Otp Glut	5	RLP Neur	18mo	No	214	52	59	Astro-NT NN	0.360036651	Astro-NT NN	5 3	Rep1	-4.561992604	1.810749454	Astro-NT NN
6190267-18moRep1	203	82	1518.746231	540.0764445	619	4761.983976	2056.853432	17843	82	4.418840608	203	5.318119994	1	0.049261084	0.011377011	18moRep1	82	14	14956	Astro-NT NN	11	Astro-NT NN	18mo	No	213	82	13	Astro-NT NN	0.565436501	Astro-NT NN	11 5	Rep1	-3.267556865	2.958690208	Astro-NT NN
6190269-18moRep1	159	61	1531.165736	953.9391118	619	4717.526072	2055.519306	17721	61	4.127134385	159	5.075173815	0	0	0.008972406	18moRep1	61	14	14956	Astro-NT NN	11	Astro-NT NN	18mo	No	204	61	13	Astro-NT NN	1	Astro-NT NN	11 2	Rep1	-3.086332519	2.55424909	Astro-NT NN
6190270-18moRep1	298	83	1543.044885	1513.995117	619	4657.363806	2054.243225	19249	83	4.430816799	298	5.700443573	0	0	0.015481324	18moRep1	83	5	1658	ZI Pax6 Gaba	5	CEA-BST Gaba	18mo	No	248	83	28	RLP Neur	0.531528317	Sst Gaba	5 16	Rep1	-4.865914304	-0.242326903	Sst Gaba
6190271-18moRep1	354	93	1563.314111	1362.334625	619	4673.65546	2052.065867	24520	93	4.543294782	354	5.872117789	2	0.056497175	0.014437194	18moRep1	93	5	1658	ZI Pax6 Gaba	5	RLP Neur	18mo	No	247	93	4	LDT-DTN Gata3 Nfix Gaba	0.268754023	STR-PAL Chst9 Gaba	5 2	Rep1	-6.112455804	0.268667054	RLP Neur
6190276-18moRep1	212	73	1611.381687	101.7056538	619	4809.074588	2046.902358	17758	73	4.304065093	212	5.361292166	0	0	0.011938281	18moRep1	73	5	1658	ZI Pax6 Gaba	5	CEA-BST Gaba	18mo	No	218	73	4	MEA-BST Gaba	0.314202584	STR-PAL Chst9 Gaba	5 2	Rep1	-5.919563729	0.670221132	RLP Neur
6190277-18moRep1	168	60	1652.061188	1711.440316	619	4636.153872	2042.53249	24923	60	4.110873864	168	5.129898715	1	0.05952381	0.006740762	18moRep1	60	14	14956	Astro-NT NN	11	Astro-NT NN	18mo	No	212	60	13	Astro-NT NN	0.915446461	Astro-NT NN	11 1	Rep1	-2.526933868	2.525315804	Astro-NT NN
6190284-18moRep1	305	96	1657.54763	1567.729932	619	4651.591511	2041.943126	22150	96	4.574710979	305	5.723585102	1	0.032786885	0.013769752	18moRep1	96	14	14956	Astro-NT NN	14	Astro-NT NN	18mo	No	249	96	28	Astro-NT NN	0.847361108	Sst Chodl Gaba	14 16	Rep1	-3.40801378	1.450080079	Sst Chodl Gaba
6190286-18moRep1	334	97	1682.578664	664.0497935	619	4748.666526	2039.254245	12833	97	4.584967479	334	5.814130532	2	0.05988024	0.02602665	18moRep1	97	19	2508	AHN-RCH-LHA Otp Glut	5	RLP Neur	18mo	No	244	96	22	PAG Pou4f1 Ebf2 Glut	0.424066336	COA Glut	5 12	Rep1	-6.731472928	1.673682016	COA Glut
6190287-18moRep1	320	95	1709.510882	1250.550317	619	4685.66354	2036.361136	19069	95	4.564348191	320	5.771441123	4	0.125	0.016781163	18moRep1	95	19	2508	AHN-RCH-LHA Otp Glut	7	RLP Neur	18mo	No	240	95	2	SNc-VTA-RAmb Foxa1 Dopa	0.430780328	CEA-BST Six3 Cyp26b1 Gaba	7 4	Rep1	-8.103675325	-3.897432047	CEA-BST Six3 Cyp26b1 Gaba
6190289-18moRep1	148	58	1715.153654	579.6407163	619	4757.733907	2035.754979	13179	58	4.077537444	148	5.003946306	0	0	0.011229987	18moRep1	58	6	5231	Oligo NN	0	Oligo NN	18mo	No	203	58	10	Oligo NN	0.123504891	Oligo NN	0 12	Rep1	-2.320982415	5.310358089	Oligo NN
6190291-18moRep1	224	87	1716.194578	376.4171414	619	4779.564565	2035.643161	15973	87	4.477336814	224	5.416100402	0	0	0.014023665	18moRep1	87	19	2508	AHN-RCH-LHA Otp Glut	5	RLP Neur	18mo	No	224	87	22	COA Glut	0.217745568	PAG Pou4f1 Ebf2 Glut	5 11	Rep1	-6.835466821	1.082870406	PAG Pou4f1 Ebf2 Glut
6190300-18moRep1	101	43	1893.207024	604.5052777	619	4755.06291	2016.628152	16421	43	3.784189634	101	4.624972813	1	0.099009901	0.006150661	18moRep1	43	13	5283	Microglia NN	9	Microglia NN	18mo	No	198	43	8	Microglia NN	0.889669314	Microglia NN	9 4	Rep1	-0.367873151	-2.315716701	Microglia NN
6190305-18moRep1	214	70	1950.094714	1577.253597	619	4650.568461	2010.517169	17952	70	4.262679877	214	5.370638028	1	0.046728972	0.011920677	18moRep1	70	5	1658	ZI Pax6 Gaba	5	OT D3 Folh1 Gaba	18mo	No	219	70	4	MB-MY Tph2 Glut-Sero	0.242360592	STR-PAL Chst9 Gaba	5 2	Rep1	-6.130983312	0.839122397	RLP Neur
6190312-18moRep1	164	69	2017.701968	1088.72662	619	4703.046945	2003.254671	15691	69	4.248495242	164	5.105945474	0	0	0.010451851	18moRep1	69	19	2508	AHN-RCH-LHA Otp Glut	5	RLP Neur	18mo	No	209	69	22	RGL	0.25779605	COAa-PAA-MEA Barhl2 Glut	5 8	Rep1	-5.314818818	2.215460819	COAa-PAA-MEA Barhl2 Glut
6200009-18moRep1	121	51	35.62486679	1365.205506	620	4873.347065	2216.17311	9110.5	51	3.951243719	121	4.804021045	0	0	0.013281379	18moRep1	51	6	5231	Oligo NN	0	Oligo NN	18mo	No	213	52	10	Oligo NN	0.897147436	Oligo NN	0 2	Rep1	-1.043223996	5.572330994	Oligo NN
6200016-18moRep1	481	110	140.0882071	865.2021413	620	4927.058364	2204.951462	18774	110	4.709530201	481	6.177944114	0	0	0.025620539	18moRep1	110	5	1658	ZI Pax6 Gaba	5	CEA-BST Gaba	18mo	No	237	80	4	STR Prox1 Lhx6 Gaba	0.403944034	RLP Neur	5 0	Rep1	-6.682742555	-0.974759179	RLP Neur
6200017-18moRep1	167	61	122.2126158	1557.646678	620	4852.674673	2206.871692	23384.5	61	4.127134385	167	5.123963979	1	0.05988024	0.007141483	18moRep1	61	6	5231	Oligo NN	0	Oligo NN	18mo	No	209	61	10	Oligo NN	0.518527484	Oligo NN	0 2	Rep1	-1.721308071	5.759285492	Oligo NN
6200018-18moRep1	224	83	142.0736274	552.379348	620	4960.662375	2204.738185	15832.5	83	4.430816799	224	5.416100402	0	0	0.014148113	18moRep1	83	5	1658	ZI Pax6 Gaba	5	MEA-BST Gaba	18mo	No	224	83	4	RLP Neur	0.4810578	RLP Neur	5 0	Rep1	-6.888375241	-0.521740991	RLP Neur
6200020-18moRep1	205	69	138.70472	271.6069282	620	4990.823475	2205.100079	17166.5	69	4.248495242	205	5.327876169	1	0.048780488	0.011941864	18moRep1	69	5	1658	ZI Pax6 Gaba	5	CEA-BST Gaba	18mo	No	215	69	4	RLP Neur	0.378940344	RLP Neur	5 0	Rep1	-6.64517637	-0.141194272	RLP Neur
6200022-18moRep1	166	66	192.7710532	369.5284534	620	4980.304561	2199.292172	16459.5	66	4.204692619	166	5.117993812	0	0	0.010085361	18moRep1	66	6	5231	Oligo NN	0	Oligo NN	18mo	No	208	66	10	DTN-LDT-IPN Otp Pax3 Gaba	0.29459881	Oligo NN	0 12	Rep1	-1.977854092	5.596949619	Oligo NN
6200024-18moRep1	141	64	187.3681207	663.5248593	620	4948.722916	2199.872565	12792	64	4.17438727	141	4.955827058	1	0.070921986	0.011022514	18moRep1	64	6	5231	Oligo NN	0	Oligo NN	18mo	No	203	64	10	Oligo NN	0.783991625	Oligo NN	0 12	Rep1	-1.895445902	5.54263739	Oligo NN
6200027-18moRep1	54	34	222.5503338	142.5155318	620	5004.690714	2196.093226	11235	34	3.555348061	54	4.007333185	0	0	0.004806409	18moRep1	34	6	5231	Oligo NN	5	Oligo NN	18mo	No	175	40	59	L5/6 IT TPE-ENT Glut	0.196989092	Astro-NT NN	5 3	Rep1	-4.11645456	2.553860468	Astro-NT NN
6200031-18moRep1	245	84	305.7669965	1276.606971	620	4882.864486	2187.153936	22034	84	4.442651256	245	5.505331536	1	0.040816327	0.011119179	18moRep1	84	5	1658	ZI Pax6 Gaba	5	CEA-BST Gaba	18mo	No	237	84	73	Astro-NT NN	0.578077162	Sst Gaba	5 28	Rep1	-5.115016896	-0.099506925	NDB-SI-MA-STRv Lhx8 Gaba
6200033-18moRep1	104	44	279.5609351	648.5461165	620	4950.33196	2189.96904	7828	44	3.80666249	104	4.65396035	4	0.384615385	0.013285641	18moRep1	44	5	1658	ZI Pax6 Gaba	5	STR D12 Gaba	18mo	No	203	46	4	RLP Neur	0.290665124	RLP Neur	5 0	Rep1	-5.970725972	-0.090186606	RLP Neur
6200035-18moRep1	72	37	316.100755	241.867198	620	4994.018172	2186.043864	11920	37	3.63758616	72	4.290459441	2	0.277777778	0.006040268	18moRep1	37	6	5231	Oligo NN	0	Oligo NN	18mo	No	192	43	10	Astro-NT NN	0.790549692	Oligo NN	0 2	Rep1	-2.488527972	5.577015919	Oligo NN
6200037-18moRep1	265	85	385.140869	601.3533838	620	4955.401492	2178.627446	19401	85	4.454347296	265	5.583496309	1	0.037735849	0.01365909	18moRep1	85	6	5231	Oligo NN	0	Oligo NN	18mo	No	240	85	10	Oligo NN	0.878466673	Oligo NN	0 12	Rep1	-1.902395565	6.86138205	Oligo NN
6200038-18moRep1	79	45	358.5140787	1542.565253	620	4854.294748	2181.487745	8559	45	3.828641396	79	4.382026635	0	0	0.00923005	18moRep1	45	13	5283	Microglia NN	9	Microglia NN	18mo	No	179	49	8	Microglia NN	1	Microglia NN	9 4	Rep1	-0.264266748	-2.405732351	Microglia NN
6200040-18moRep1	202	92	401.1880909	1892.809576	620	4816.670846	2176.903623	15987.5	92	4.532599493	202	5.313205979	3	0.148514851	0.012634871	18moRep1	92	5	1658	ZI Pax6 Gaba	11	RLP Neur	18mo	No	215	92	13	Ependymal NN	0.359360702	Astro-NT NN	11 11	Rep1	-3.674012858	2.318999809	Astro-NT NN
6200041-18moRep1	413	98	451.8852724	1166.282313	620	4894.715767	2171.457637	22305	98	4.59511985	413	6.025865974	2	0.04842615	0.018516028	18moRep1	98	19	2508	AHN-RCH-LHA Otp Glut	5	COA Glut	18mo	No	254	92	65	COAa-PAA-MEA Barhl2 Glut	0.245491472	COA Glut	5 20	Rep1	-7.753365476	2.74999122	COA Glut
6200042-18moRep1	399	96	455.0504567	795.8831899	620	4934.504735	2171.117627	22772	96	4.574710979	399	5.991464547	4	0.100250627	0.017521518	18moRep1	96	5	1658	ZI Pax6 Gaba	5	RLP Neur	18mo	No	256	95	60	RLP Neur	0.365539498	STR Prox1 Lhx6 Gaba	5 14	Rep1	-4.993269879	-0.37745251	STR Prox1 Lhx6 Gaba
6200049-18moRep1	138	59	490.7010212	1298.302453	620	4880.533916	2167.287976	9499	59	4.094344562	138	4.934473933	0	0	0.014527845	18moRep1	59	14	14956	Astro-NT NN	5	Astro-NT NN	18mo	No	208	59	59	Astro-NT NN	0.623753845	Astro-NT NN	5 3	Rep1	-4.021806438	2.603800816	Astro-NT NN
6200051-18moRep1	220	77	522.1083353	1576.382613	620	4850.662024	2163.914144	20935	77	4.356708827	220	5.398162702	3	0.136363636	0.010508717	18moRep1	77	14	14956	Astro-NT NN	11	Astro-NT NN	18mo	No	220	77	13	Astro-NT NN	0.963432825	Astro-NT NN	11 1	Rep1	-2.874379594	3.089443964	Astro-NT NN
6200052-18moRep1	156	67	519.7122931	1850.732937	620	4821.190798	2164.171531	5377	67	4.219507705	156	5.056245805	0	0	0.02901246	18moRep1	67	19	2508	AHN-RCH-LHA Otp Glut	5	SI-MA-LPO-LHA Skor1 Glut	18mo	No	199	67	65	COA Glut	0.32132184	COA Glut	5 20	Rep1	-6.992451627	2.596563858	COA Glut
6200055-18moRep1	237	78	621.488839	1010.647101	620	4911.434394	2153.238504	16934	78	4.369447852	237	5.472270674	1	0.042194093	0.013995512	18moRep1	78	5	1658	ZI Pax6 Gaba	5	RLP Neur	18mo	No	231	78	73	LDT-DTN Gata3 Nfix Gaba	0.35271243	Sst Gaba	5 28	Rep1	-5.071803529	-0.416761267	NDB-SI-MA-STRv Lhx8 Gaba
6200056-18moRep1	227	91	616.8398406	1833.446066	620	4823.047786	2153.737908	18569	91	4.521788577	227	5.429345629	1	0.044052863	0.012224676	18moRep1	91	19	2508	AHN-RCH-LHA Otp Glut	5	COA Glut	18mo	No	227	91	65	COA Glut	0.206344619	COA Glut	5 20	Rep1	-7.785940606	2.68823914	COA Glut
6200057-18moRep1	87	48	632.7520824	571.6548539	620	4958.591764	2152.028585	13206	48	3.891820298	87	4.477336814	0	0	0.006587915	18moRep1	48	5	1658	ZI Pax6 Gaba	5	STR D12 Gaba	18mo	No	191	50	59	VLMC NN	0.538558775	Astro-NT NN	5 3	Rep1	-4.656316716	1.878548664	Astro-NT NN
6200058-18moRep1	48	25	631.8925969	299.5231037	620	4987.824667	2152.120912	12076	25	3.258096538	48	3.891820298	0	0	0.003974826	18moRep1	25	13	5283	Microglia NN	9	Microglia NN	18mo	No	170	35	8	Astro-NT NN	0.40205491	Microglia NN	9 4	Rep1	-0.30209503	-2.039569336	Microglia NN
6200059-18moRep1	200	80	696.8968401	926.5664253	620	4920.466497	2145.138035	17817	80	4.394449155	200	5.303304908	1	0.05	0.011225234	18moRep1	80	14	14956	Astro-NT NN	11	Astro-NT NN	18mo	No	213	80	13	Astro-NT NN	0.981566359	Astro-NT NN	11 5	Rep1	-3.516441781	2.947611851	Astro-NT NN
6200060-18moRep1	200	72	765.4017506	662.8085407	620	4948.799864	2137.779109	22621	72	4.290459441	200	5.303304908	0	0	0.008841342	18moRep1	72	15	5203	OPC NN	0	OPC NN	18mo	No	215	72	11	OPC NN	0.693658651	OPC NN	0 1	Rep1	-2.124864299	1.06376676	OPC NN
6200064-18moRep1	64	36	770.5688121	1424.10396	620	4867.020082	2137.224053	7753	36	3.610917913	64	4.17438727	0	0	0.008254869	18moRep1	36	14	14956	Astro-NT NN	11	Astro-TE NN	18mo	No	185	44	59	Astro-NT NN	0.535516465	Astro-NT NN	11 1	Rep1	-2.748787124	2.548644585	Astro-NT NN
6200065-18moRep1	238	78	830.1542713	1352.216403	620	4874.742379	2130.823272	19362	78	4.369447852	238	5.476463552	3	0.12605042	0.012292119	18moRep1	78	6	5231	Oligo NN	0	Oligo NN	18mo	No	231	78	10	Oligo NN	0.864682536	Oligo NN	0 2	Rep1	-1.981753308	5.047145885	Oligo NN
6200066-18moRep1	156	58	788.6863014	836.5767123	620	4930.133361	2135.277839	10220	58	4.077537444	156	5.056245805	0	0	0.015264188	18moRep1	58	5	1658	ZI Pax6 Gaba	5	RLP Neur	18mo	No	208	58	4	NDB-SI-MA-STRv Lhx8 Gaba	0.272170902	RLP Neur	5 0	Rep1	-5.842082936	1.133064789	RLP Neur
6200067-18moRep1	253	66	824.1281316	1747.687579	620	4832.260123	2131.470611	28580	66	4.204692619	253	5.537334267	3	0.118577075	0.008852344	18moRep1	66	14	14956	Astro-NT NN	11	Astro-NT NN	18mo	No	237	66	13	Astro-NT NN	0.993948039	Astro-NT NN	11 6	Rep1	-3.109685857	2.573796314	Astro-NT NN
6200073-18moRep1	124	50	845.4471677	1001.308554	620	4912.437558	2129.18048	12322	50	3.931825633	124	4.828313737	2	0.161290323	0.010063301	18moRep1	50	14	14956	Astro-NT NN	11	Astro-NT NN	18mo	No	210	50	13	Astro-NT NN	0.934171301	Astro-NT NN	11 1	Rep1	-3.191692788	2.560020966	Astro-NT NN
6200075-18moRep1	116	46	862.8713623	1205.935681	620	4890.456128	2127.30874	9484	46	3.850147602	116	4.762173935	0	0	0.012231126	18moRep1	46	14	14956	Astro-NT NN	0	OPC NN	18mo	No	206	46	11	Astro-NT NN	0.867466593	OPC NN	0 1	Rep1	-2.566855151	1.881176156	OPC NN
6200085-18moRep1	116	56	923.3489792	1594.436748	620	4848.722615	2120.812121	10972	56	4.043051268	116	4.762173935	0	0	0.010572366	18moRep1	56	9	5244	SMC NN	6	Endo NN	18mo	No	208	56	15	Endo NN	0.494262933	Peri NN	6 6	Rep1	6.287163299	6.572815937	Peri NN
6200087-18moRep1	297	97	970.6429837	1388.33625	620	4870.862317	2115.731711	18058	97	4.584967479	297	5.697093487	4	0.134680135	0.016447004	18moRep1	97	14	14956	Astro-NT NN	11	Astro-NT NN	18mo	No	249	97	13	Astro-NT NN	0.972052823	Astro-NT NN	11 5	Rep1	-3.296584088	2.90126161	Astro-NT NN
6200090-18moRep1	134	52	1011.630642	1959.102764	620	4809.549508	2111.32874	12806	52	3.970291914	134	4.905274778	0	0	0.010463845	18moRep1	52	5	1658	ZI Pax6 Gaba	5	CEA-BST Gaba	18mo	No	210	52	28	CEA-BST Gaba	0.265690497	Sst Gaba	5 16	Rep1	-5.328693826	0.107443986	Sst Gaba
6200093-18moRep1	209	63	1082.604214	1280.072176	620	4882.492247	2103.704625	13952	63	4.158883083	209	5.347107531	0	0	0.014979931	18moRep1	63	14	14956	Astro-NT NN	5	Astro-NT NN	18mo	No	219	63	65	SI-MA-LPO-LHA Skor1 Glut	0.189535735	COA Glut	5 20	Rep1	-7.836493451	2.710463566	COA Glut
6200095-18moRep1	128	58	1111.779754	366.7625054	620	4980.601684	2100.570534	9276	58	4.077537444	128	4.859812404	2	0.15625	0.013799051	18moRep1	58	5	1658	ZI Pax6 Gaba	5	CEA-BST Gaba	18mo	No	212	58	4	RLP Neur	0.449758398	STR-PAL Chst9 Gaba	5 2	Rep1	-5.487162549	0.259895903	RLP Neur
6200096-18moRep1	152	62	1150.214294	453.4871459	620	4971.28556	2096.441824	16804	62	4.143134726	152	5.030437921	0	0	0.009045465	18moRep1	62	6	5231	Oligo NN	0	Oligo NN	18mo	No	206	62	10	RLP Neur	0.171193876	Oligo NN	0 12	Rep1	-1.704041082	5.81147818	Oligo NN
6200097-18moRep1	248	89	1154.154412	1479.49925	620	4861.069417	2096.018569	20659	89	4.49980967	248	5.517452896	0	0	0.012004453	18moRep1	89	6	5231	Oligo NN	0	Oligo NN	18mo	No	237	89	10	DTN-LDT-IPN Otp Pax3 Gaba	0.324367739	Oligo NN	0 12	Rep1	-2.318471152	4.900368732	Oligo NN
6200099-18moRep1	45	31	1153.670479	1578.557734	620	4850.428368	2096.070554	5508	31	3.465735903	45	3.828641396	0	0	0.008169935	18moRep1	31	5	1658	ZI Pax6 Gaba	5	Oligo NN	18mo	No	169	40	24	OB-STR-CTX Inh IMN	0.487949437	STR-PAL Chst9 Gaba	5 2	Rep1	-5.34885307	0.496577961	RLP Neur
6200103-18moRep1	186	63	1292.940089	608.9939501	620	4954.580728	2081.109951	23802	63	4.158883083	186	5.231108617	0	0	0.007814469	18moRep1	63	6	5231	Oligo NN	0	Oligo NN	18mo	No	213	63	10	Oligo NN	0.466969002	Oligo NN	0 12	Rep1	-2.063435633	5.589542431	Oligo NN
6200104-18moRep1	187	78	1292.030922	1277.465473	620	4882.772264	2081.207616	21215	78	4.369447852	187	5.236441963	0	0	0.008814518	18moRep1	78	6	5231	Oligo NN	6	Oligo NN	18mo	No	209	78	12	VLMC NN	0.16932989	Peri NN	6 6	Rep1	7.607245009	7.49920277	Peri NN
6200105-18moRep1	219	83	1284.640231	1431.591991	620	4866.215704	2082.001538	14034	83	4.430816799	219	5.393627546	4	0.182648402	0.015604959	18moRep1	83	5	1658	ZI Pax6 Gaba	5	MEA-BST Gaba	18mo	No	221	83	4	RLP Neur	0.230180501	RLP Neur	5 0	Rep1	-6.159746129	-0.286436665	RLP Neur
6200107-18moRep1	41	22	1269.042348	345.225633	620	4982.915215	2083.677092	4463	22	3.135494216	41	3.737669618	0	0	0.009186646	18moRep1	22	11	5273	Lymphoid NN	5	Oligo NN	18mo	No	168	39	59	Astro-NT NN	0.447039888	Astro-NT NN	5 3	Rep1	-3.35059138	2.788164419	Astro-NT NN
6200109-18moRep1	169	67	1307.77782	1652.862827	620	4842.446376	2079.516055	15834	67	4.219507705	169	5.135798437	1	0.059171598	0.010673235	18moRep1	67	14	14956	Astro-NT NN	11	Astro-NT NN	18mo	No	208	67	13	Astro-NT NN	0.979683608	Astro-NT NN	11 2	Rep1	-3.060208041	3.23002128	Astro-NT NN
6200132-18moRep1	245	68	1365.913856	404.5325402	620	4976.544356	2073.270973	14290	68	4.234106505	245	5.505331536	2	0.081632653	0.017144857	18moRep1	68	5	1658	ZI Pax6 Gaba	5	CEA-BST Gaba	18mo	No	232	68	4	DTN-LDT-IPN Otp Pax3 Gaba	0.526731624	RLP Neur	5 0	Rep1	-6.164892633	-0.608306187	RLP Neur
6200133-18moRep1	155	73	1377.286394	1350.963994	620	4874.876915	2072.049313	9665	73	4.304065093	155	5.049856007	2	0.129032258	0.016037248	18moRep1	73	5	1658	ZI Pax6 Gaba	5	OT D3 Folh1 Gaba	18mo	No	199	73	4	Peri NN	0.433151717	Endo NN	5 17	Rep1	9.047222655	7.912993473	RLP Neur
6200135-18moRep1	169	66	1409.565715	532.1416901	620	4962.836342	2068.581808	15301	66	4.204692619	169	5.135798437	2	0.118343195	0.01104503	18moRep1	66	5	1658	ZI Pax6 Gaba	5	CEA-BST Gaba	18mo	No	210	66	4	RLP Neur	0.329252639	STR-PAL Chst9 Gaba	5 2	Rep1	-6.588533361	0.281962496	RLP Neur
6200136-18moRep1	218	69	1423.230248	807.4293664	620	4933.264424	2067.113938	19049	69	4.248495242	218	5.38907173	4	0.183486239	0.01144417	18moRep1	69	14	14956	Astro-NT NN	11	Astro-NT NN	18mo	No	220	69	13	Astro-NT NN	0.924269076	Astro-NT NN	11 1	Rep1	-3.118513543	2.689184469	Astro-NT NN
6200139-18moRep1	191	70	1452.162066	311.8992654	620	4986.495196	2064.006028	17968	70	4.262679877	191	5.257495372	2	0.104712042	0.010630009	18moRep1	70	5	1658	ZI Pax6 Gaba	5	CEA-BST Gaba	18mo	No	211	70	4	RLP Neur	0.250487135	PAG Pou4f1 Ebf2 Glut	5 11	Rep1	-6.005177934	2.411719126	PAG Pou4f1 Ebf2 Glut
6200141-18moRep1	163	61	1428.443265	107.3428192	620	5008.469033	2066.553946	13785.5	61	4.127134385	163	5.099866428	0	0	0.011824018	18moRep1	61	5	1658	ZI Pax6 Gaba	5	CEA-BST Gaba	18mo	No	206	61	4	RLP Neur	0.274782037	LDT-DTN Gata3 Nfix Gaba	5 15	Rep1	-5.52182861	1.067690295	RLP Neur
6200142-18moRep1	255	81	1520.113768	612.4390606	620	4954.210648	2056.706529	18863	81	4.406719247	255	5.545177444	1	0.039215686	0.013518528	18moRep1	81	5	1658	ZI Pax6 Gaba	5	MEA-BST Gaba	18mo	No	238	81	4	MEA-BST Gaba	0.664035072	STR-PAL Chst9 Gaba	5 2	Rep1	-6.506465394	0.017770925	RLP Neur
6200155-18moRep1	98	43	1579.247084	1841.026415	620	4822.233491	2050.354317	12947	43	3.784189634	98	4.59511985	0	0	0.007569321	18moRep1	43	19	2508	AHN-RCH-LHA Otp Glut	5	COA Glut	18mo	No	195	43	65	COA Glut	0.206541289	COA Glut	5 20	Rep1	-7.493492086	2.597012085	COA Glut
6200156-18moRep1	93	36	1619.284877	1960.243056	620	4809.427015	2046.053382	20346.5	36	3.610917913	93	4.543294782	1	0.107526882	0.004570811	18moRep1	36	19	2508	AHN-RCH-LHA Otp Glut	5	Oligo NN	18mo	No	197	36	4	MEA-BST Gaba	0.240839793	STR-PAL Chst9 Gaba	5 2	Rep1	-5.826352079	-0.036868331	RLP Neur
6200159-18moRep1	123	57	1594.538477	1202.221998	620	4890.855059	2048.711687	4964	57	4.060443011	123	4.820281566	0	0	0.024778405	18moRep1	57	5	1658	ZI Pax6 Gaba	5	RLP Neur	18mo	No	210	57	60	RLP Neur	0.259972374	RLP Neur	5 0	Rep1	-5.290758092	-0.563551742	RLP Neur
6200168-18moRep1	236	82	1687.97036	1144.473891	620	4897.058469	2038.675059	20108	82	4.418840608	236	5.468060141	0	0	0.011736622	18moRep1	82	6	5231	Oligo NN	0	Oligo NN	18mo	No	231	82	10	MEA-BST Gaba	0.29660921	Oligo NN	0 12	Rep1	-2.270322282	5.589357418	Oligo NN
6200172-18moRep1	40	25	1666.096774	1510.589778	620	4857.729614	2041.024761	5146	25	3.258096538	40	3.713572067	0	0	0.007773028	18moRep1	25	6	5231	Oligo NN	0	Oligo NN	18mo	No	172	40	10	IOL	0.331917519	Oligo NN	0 2	Rep1	-1.204823811	6.134719891	Oligo NN
6200173-18moRep1	169	59	1733.788235	314.0012487	620	4986.269397	2033.753217	21623	59	4.094344562	169	5.135798437	4	0.236686391	0.007815752	18moRep1	59	5	1658	ZI Pax6 Gaba	5	MEA-BST Gaba	18mo	No	217	59	4	MEA-BST Gaba	0.708805736	RLP Neur	5 0	Rep1	-6.934802968	-1.113063293	RLP Neur
6200174-18moRep1	355	106	1713.933205	816.5640927	620	4932.283154	2035.886082	18130	106	4.672828834	355	5.874930731	1	0.028169014	0.019580805	18moRep1	106	5	1658	ZI Pax6 Gaba	5	RLP Neur	18mo	No	248	106	4	RLP Neur	0.290180789	STR-PAL Chst9 Gaba	5 2	Rep1	-6.438972909	0.410160226	RLP Neur
6200180-18moRep1	82	43	1732.062205	1704.043496	620	4836.948453	2033.93863	12507	43	3.784189634	82	4.418840608	0	0	0.006556328	18moRep1	43	13	5283	Microglia NN	9	Microglia NN	18mo	No	185	45	8	Microglia NN	0.806844039	Microglia NN	9 4	Rep1	-0.48535334	-2.298485714	Microglia NN
6200181-18moRep1	114	54	1735.962076	1057.433163	620	4906.408547	2033.519699	7436	54	4.007333185	114	4.744932128	2	0.175438596	0.015330823	18moRep1	54	14	14956	Astro-NT NN	11	Astro-NT NN	18mo	No	209	54	13	Astro-NT NN	0.809655396	Astro-NT NN	11 5	Rep1	-3.448242147	3.129918617	Astro-NT NN
6200184-18moRep1	86	39	1761.777413	127.5027186	620	5006.303419	2030.746567	17656	39	3.688879454	86	4.465908119	1	0.11627907	0.004870865	18moRep1	39	5	1658	ZI Pax6 Gaba	7	STR D12 Gaba	18mo	No	192	41	2	STR D12 Gaba	0.402434468	CEA-BST Six3 Cyp26b1 Gaba	7 4	Rep1	-7.948606927	-5.693458515	CEA-BST Six3 Cyp26b1 Gaba
6200185-18moRep1	241	74	1773.995129	1582.895198	620	4849.96243	2029.434117	17452	74	4.317488114	241	5.488937726	1	0.041493776	0.013809306	18moRep1	74	19	2508	AHN-RCH-LHA Otp Glut	5	COA Glut	18mo	No	234	74	4	Pvalb Gaba	0.236817835	PAG Pou4f1 Ebf2 Glut	5 11	Rep1	-6.826852758	0.893151742	PAG Pou4f1 Ebf2 Glut
6200192-18moRep1	123	42	1929.508238	1885.786084	620	4817.425323	2012.728607	16357	42	3.761200116	123	4.820281566	0	0	0.007519716	18moRep1	42	6	5231	Oligo NN	0	Oligo NN	18mo	No	212	42	10	Oligo NN	0.320831137	Oligo NN	0 2	Rep1	-2.416219432	5.522207779	Oligo NN
6200209-18moRep1	110	48	2005.537507	148.2431932	620	5004.075438	2004.561401	12148	48	3.891820298	110	4.709530201	2	0.181818182	0.009054988	18moRep1	48	5	1658	ZI Pax6 Gaba	5	Astro-NT NN	18mo	No	205	48	13	RLP Neur	0.165983084	Astro-NT NN	5 3	Rep1	-4.090118367	1.969311518	Astro-NT NN
6210009-18moRep1	217	79	28.03595275	1347.247047	621	5075.276196	2216.988325	29137.5	79	4.382026635	217	5.384495063	3	0.138248848	0.007447447	18moRep1	79	14	14956	Astro-NT NN	11	Astro-TE NN	18mo	No	219	79	13	Astro-NT NN	0.957023447	Astro-NT NN	11 6	Rep1	-3.085077245	2.805241388	Astro-NT NN
6210019-18moRep1	224	75	111.2147813	1199.741839	621	5091.121482	2208.0531	13954	75	4.33073334	224	5.416100402	4	0.178571429	0.016052745	18moRep1	75	5	1658	ZI Pax6 Gaba	5	CEA-BST Gaba	18mo	No	224	75	4	RLP Neur	0.37993908	RLP Neur	5 0	Rep1	-6.521553952	-0.827799576	RLP Neur
6210025-18moRep1	113	60	147.9089563	995.5851506	621	5113.052376	2204.111343	16561	60	4.110873864	113	4.736198448	0	0	0.006823259	18moRep1	60	5	1658	ZI Pax6 Gaba	9	Microglia NN	18mo	No	206	62	8	RLP Neur	0.22305707	Microglia NN	9 8	Rep1	-0.417011488	-2.425331074	Microglia NN
6210038-18moRep1	62	37	164.2293148	1752.125412	621	5031.783403	2202.358179	5765	37	3.63758616	62	4.143134726	1	0.161290323	0.010754553	18moRep1	37	6	5231	Oligo NN	0	Oligo NN	18mo	No	177	40	10	CEA-BST Gaba	0.285619464	Oligo NN	0 12	Rep1	-2.220263679	5.473817867	Oligo NN
6210045-18moRep1	158	58	261.2369365	284.5180434	621	5189.436538	2191.937438	36246	58	4.077537444	158	5.068904202	1	0.063291139	0.004359102	18moRep1	58	9	5244	SMC NN	6	Peri NN	18mo	No	201	58	12	Endo NN	0.371091808	Endo NN	6 2	Rep1	8.891831916	6.321938557	Endo NN
6210046-18moRep1	83	43	274.5852352	661.0188161	621	5148.992119	2190.503539	22215	43	3.784189634	83	4.430816799	0	0	0.003736214	18moRep1	43	22	5255	Endo NN	3	Endo NN	18mo	No	180	46	27	Endo NN	0.793797934	Endo NN	3 7	Rep1	6.341771167	4.922779125	Endo NN
6210047-18moRep1	243	91	260.5818813	1725.736249	621	5034.618176	2192.007806	17562	91	4.521788577	243	5.497168225	3	0.12345679	0.013836693	18moRep1	91	14	14956	Astro-NT NN	11	Astro-NT NN	18mo	No	235	91	13	Astro-NT NN	0.950920217	Astro-NT NN	11 5	Rep1	-2.988854844	2.720737738	Astro-NT NN
6210048-18moRep1	224	88	240.1183881	1465.462458	621	5062.577275	2194.206033	13971	88	4.48863637	224	5.416100402	5	0.223214286	0.016033212	18moRep1	88	5	1658	ZI Pax6 Gaba	5	MEA-BST Gaba	18mo	No	224	88	4	RLP Neur	0.233831794	RLP Neur	5 0	Rep1	-6.841688115	-0.814955073	RLP Neur
6210061-18moRep1	76	40	299.3402632	888.7523164	621	5124.52856	2187.844308	12843	40	3.713572067	76	4.343805422	1	0.131578947	0.00591762	18moRep1	40	11	5273	Lymphoid NN	0	Oligo NN	18mo	No	185	46	9	IOL	0.45405033	Oligo NN	0 2	Rep1	-0.038195618	7.376359028	Oligo NN
6210063-18moRep1	132	55	334.6561802	1416.588068	621	5067.827454	2184.050606	16561	55	4.025351691	132	4.890349128	0	0	0.007970533	18moRep1	55	15	5203	OPC NN	0	OPC NN	18mo	No	211	55	11	OPC NN	0.868484111	OPC NN	0 1	Rep1	-1.204551298	0.995253247	OPC NN
6210083-18moRep1	90	41	435.1202974	521.9077645	621	5163.935689	2173.258562	17889	41	3.737669618	90	4.510859507	0	0	0.005031025	18moRep1	41	5	1658	ZI Pax6 Gaba	5	STR D12 Gaba	18mo	No	190	43	4	MEA-BST Gaba	0.252554753	RLP Neur	5 0	Rep1	-5.220708329	0.681332034	RLP Neur
6210085-18moRep1	256	74	456.4221102	1531.903018	621	5055.440106	2170.970281	13487	74	4.317488114	256	5.549076085	1	0.0390625	0.018981241	18moRep1	74	5	1658	ZI Pax6 Gaba	5	CEA-BST Gaba	18mo	No	238	74	4	MEA-BST Gaba	0.300105998	RLP Neur	5 0	Rep1	-6.036222417	-0.123791265	RLP Neur
6210087-18moRep1	291	96	467.9966008	1312.706395	621	5078.986618	2169.726928	14121	96	4.574710979	291	5.676753802	2	0.068728522	0.020607606	18moRep1	96	19	2508	AHN-RCH-LHA Otp Glut	5	RLP Neur	18mo	No	249	96	22	Lamp5 Lhx6 Gaba	0.157832643	COA Glut	5 12	Rep1	-6.482801396	1.34190349	COA Glut
6210088-18moRep1	96	51	510.679628	235.0141519	621	5194.754339	2165.141837	14839	51	3.951243719	96	4.574710979	2	0.208333333	0.006469439	18moRep1	51	15	5203	OPC NN	0	OPC NN	18mo	No	191	53	11	OPC NN	0.772193851	OPC NN	0 1	Rep1	-1.49018224	0.986835641	OPC NN
6210094-18moRep1	57	36	524.7248535	1023.96022	621	5110.004273	2163.633072	22021	36	3.610917913	57	4.060443011	0	0	0.002588438	18moRep1	36	22	5255	Endo NN	3	Peri NN	18mo	No	170	42	27	Endo NN	0.36842084	Endo NN	3 7	Rep1	6.297364276	4.987617535	Endo NN
6210099-18moRep1	168	71	561.3573079	668.500269	621	5148.188448	2159.697945	31603	71	4.276666119	168	5.129898715	1	0.05952381	0.005315951	18moRep1	71	5	1658	ZI Pax6 Gaba	5	OB-STR-CTX Inh IMN	18mo	No	209	71	4	MEA-BST Gaba	0.388896233	RLP Neur	5 0	Rep1	-6.564142663	-1.009548026	RLP Neur
6210101-18moRep1	98	52	595.5542031	462.1052002	621	5170.359793	2156.024451	18403	52	3.970291914	98	4.59511985	2	0.204081633	0.005325219	18moRep1	52	5	1658	ZI Pax6 Gaba	5	STR D12 Gaba	18mo	No	198	53	4	RLP Neur	0.292296424	RLP Neur	5 0	Rep1	-6.479625661	-0.751138526	RLP Neur
6210102-18moRep1	310	98	584.0644569	1338.653052	621	5076.199379	2157.258701	22868	98	4.59511985	310	5.739792912	4	0.129032258	0.013556061	18moRep1	98	5	1658	ZI Pax6 Gaba	5	CEA-BST Gaba	18mo	No	248	98	4	RLP Neur	0.476131565	STR-PAL Chst9 Gaba	5 2	Rep1	-6.010202367	0.5717601	RLP Neur
6210106-18moRep1	129	50	648.1401349	1809.539651	621	5025.615858	2150.375571	13644	50	3.931825633	129	4.86753445	2	0.15503876	0.009454705	18moRep1	50	6	5231	Oligo NN	0	Oligo NN	18mo	No	212	50	10	Oligo NN	0.976838737	Oligo NN	0 12	Rep1	-1.354275066	6.542640251	Oligo NN
6210107-18moRep1	97	43	670.2675542	762.7560254	621	5138.063318	2147.998603	11493	43	3.784189634	97	4.584967479	3	0.309278351	0.00843992	18moRep1	43	15	5203	OPC NN	0	OPC NN	18mo	No	193	45	11	OPC NN	0.919246247	OPC NN	0 1	Rep1	-1.884959538	0.366190267	OPC NN
6210108-18moRep1	172	77	650.665884	1688.453282	621	5038.623183	2150.104251	10221	77	4.356708827	172	5.153291594	0	0	0.016828099	18moRep1	77	6	5231	Oligo NN	0	RLP Neur	18mo	No	205	77	10	LDT-DTN Gata3 Nfix Gaba	0.179012555	Oligo NN	0 12	Rep1	-0.1640337	8.43917374	Oligo NN
6210109-18moRep1	96	41	688.5829545	851.814633	621	5128.496475	2146.031128	16497	41	3.737669618	96	4.574710979	1	0.104166667	0.00581924	18moRep1	41	9	5244	SMC NN	6	OPC NN	18mo	No	186	43	12	Peri NN	0.855699312	Peri NN	6 17	Rep1	9.727731269	8.194614452	Peri NN
6210113-18moRep1	76	34	798.592985	1379.09768	621	5071.854741	2134.213644	12459	34	3.555348061	76	4.343805422	2	0.263157895	0.006100008	18moRep1	34	5	1658	ZI Pax6 Gaba	5	STR D12 Gaba	18mo	No	191	38	4	L6b/CT ENT Glut	0.363951828	RLP Neur	5 0	Rep1	-5.136342008	0.880081517	RLP Neur
6210114-18moRep1	163	71	852.5645487	1103.951303	621	5101.411481	2128.415918	22301	71	4.276666119	163	5.099866428	1	0.061349693	0.007309089	18moRep1	71	6	5231	Oligo NN	0	Oligo NN	18mo	No	206	71	10	Astro-NT NN	0.279634929	Oligo NN	0 2	Rep1	-2.108686168	4.722293896	Oligo NN
6210115-18moRep1	85	45	867.1068938	253.8489634	621	5192.731068	2126.853752	21657	45	3.828641396	85	4.454347296	0	0	0.003924828	18moRep1	45	5	1658	ZI Pax6 Gaba	5	STR D12 Gaba	18mo	No	190	48	4	COA Glut	0.144439302	RLP Neur	5 0	Rep1	-5.523876626	0.673451466	RLP Neur
6210116-18moRep1	102	30	834.4562472	1922.077206	621	5013.526863	2130.361145	13020	30	3.433987204	102	4.634728988	1	0.098039216	0.007834101	18moRep1	30	5	1658	ZI Pax6 Gaba	5	Sst Gaba	18mo	No	204	31	4	MEA-BST Gaba	0.343461366	RLP Neur	5 0	Rep1	-6.235998113	-0.825985688	RLP Neur
6210117-18moRep1	152	64	877.712261	687.1790045	621	5146.181943	2125.714503	26882	64	4.17438727	152	5.030437921	1	0.065789474	0.005654341	18moRep1	64	5	1658	ZI Pax6 Gaba	5	CEA-BST Gaba	18mo	No	202	64	4	L2 IT PPP-APr Glut	0.145756973	STR-PAL Chst9 Gaba	5 2	Rep1	-5.958046395	0.388976169	RLP Neur
6210119-18moRep1	181	65	882.7658847	385.6491209	621	5178.572848	2125.171633	18713	65	4.189654742	181	5.204006687	4	0.220994475	0.00967242	18moRep1	65	11	5273	Lymphoid NN	5	OB-STR-CTX Inh IMN	18mo	No	210	65	22	L2 IT PPP-APr Glut	0.175405345	RLP Neur	5 0	Rep1	-5.646614034	0.953685147	RLP Neur
6210121-18moRep1	155	70	915.3432304	1199.916231	621	5091.102749	2121.672114	12630	70	4.262679877	155	5.049856007	2	0.129032258	0.012272367	18moRep1	70	5	1658	ZI Pax6 Gaba	5	RLP Neur	18mo	No	202	70	4	MEA-BST Gaba	0.239502249	RLP Neur	5 0	Rep1	-5.810100038	1.966266793	RLP Neur
6210123-18moRep1	107	57	947.8129234	1487.270801	621	5060.234582	2118.184159	17271	57	4.060443011	107	4.682131227	2	0.186915888	0.006195356	18moRep1	57	13	5283	Microglia NN	5	Microglia NN	18mo	No	200	59	65	BAM NN	0.476890969	Microglia NN	5 27	Rep1	-7.477016885	2.744550747	RLP Neur
6210124-18moRep1	142	64	958.8852892	1781.108565	621	5028.669978	2116.994744	17409	64	4.17438727	142	4.96284463	6	0.422535211	0.008156701	18moRep1	64	14	14956	Astro-NT NN	5	RLP Neur	18mo	No	204	64	59	Astro-NT NN	0.466564266	Astro-NT NN	5 3	Rep1	-4.415555436	2.377159637	Astro-NT NN
6210127-18moRep1	101	45	955.1775637	1331.481545	621	5076.969756	2117.393035	11731	45	3.828641396	101	4.624972813	2	0.198019802	0.008609667	18moRep1	45	5	1658	ZI Pax6 Gaba	5	OB-STR-CTX Inh IMN	18mo	No	200	46	4	MEA-BST Gaba	0.378207574	RLP Neur	5 0	Rep1	-5.224202592	0.771826488	RLP Neur
6210130-18moRep1	102	48	978.1898958	1011.280987	621	5111.3663	2114.921007	16983	48	3.891820298	102	4.634728988	1	0.098039216	0.006006006	18moRep1	48	15	5203	OPC NN	0	OPC NN	18mo	No	197	49	11	OPC NN	0.985412983	OPC NN	0 1	Rep1	-1.80149122	0.275960875	OPC NN
6210132-18moRep1	133	67	997.0952419	1950.157368	621	5010.510439	2112.89016	18281	67	4.219507705	133	4.8978398	0	0	0.007275313	18moRep1	67	5	1658	ZI Pax6 Gaba	5	MEA-BST Gaba	18mo	No	216	67	22	MEA-BST Gaba	0.527445951	RLP Neur	5 0	Rep1	-5.713449914	1.493060869	RLP Neur
6210134-18moRep1	152	67	1011.510012	1240.102249	621	5086.785891	2111.341698	14582	67	4.219507705	152	5.030437921	3	0.197368421	0.01042381	18moRep1	67	6	5231	Oligo NN	0	Oligo NN	18mo	No	203	67	10	Oligo NN	0.293683467	Oligo NN	0 12	Rep1	-1.998149473	5.351745647	Oligo NN
6210135-18moRep1	167	64	991.0326392	1653.623374	621	5042.364677	2113.541416	11765	64	4.17438727	167	5.123963979	0	0	0.014194645	18moRep1	64	19	2508	AHN-RCH-LHA Otp Glut	5	RLP Neur	18mo	No	203	64	65	COAa-PAA-MEA Barhl2 Glut	0.38956536	COA Glut	5 20	Rep1	-7.842675645	2.877563519	COA Glut
6210137-18moRep1	116	42	1051.511645	389.7833447	621	5178.128742	2107.044648	17604	42	3.761200116	116	4.762173935	2	0.172413793	0.006589411	18moRep1	42	11	5273	Lymphoid NN	5	STR D12 Gaba	18mo	No	204	43	4	MEA-BST Gaba	0.286440102	STR-PAL Chst9 Gaba	5 2	Rep1	-6.036955316	0.02621336	RLP Neur
6210142-18moRep1	128	61	1100.484529	608.2212598	621	5154.663732	2101.783888	20781	61	4.127134385	128	4.859812404	0	0	0.006159473	18moRep1	61	5	1658	ZI Pax6 Gaba	5	MEA-BST Gaba	18mo	No	210	61	4	CEA-BST Gaba	0.331367112	RLP Neur	5 0	Rep1	-6.182110745	-0.333304333	RLP Neur
6210145-18moRep1	52	32	1105.289259	1643.941043	621	5043.404771	2101.267755	11042	32	3.496507561	52	3.970291914	0	0	0.004709292	18moRep1	32	22	5255	Endo NN	3	Oligo NN	18mo	No	178	40	27	L2/3 IT PIR-ENTl Glut	0.211734043	Endo NN	3 7	Rep1	5.687288325	5.39130835	Endo NN
6210147-18moRep1	88	41	1152.648888	1763.079506	621	5030.606694	2096.180295	18074	41	3.737669618	88	4.48863637	2	0.227272727	0.004868872	18moRep1	41	13	5283	Microglia NN	9	Microglia NN	18mo	No	192	45	8	RGL	0.142467396	Microglia NN	9 4	Rep1	-0.58354177	-1.85121544	Microglia NN
6210160-18moRep1	77	34	1261.079661	892.3538297	621	5124.141678	2084.532458	22508	34	3.555348061	77	4.356708827	1	0.12987013	0.003421006	18moRep1	34	11	5273	Lymphoid NN	5	STR D12 Gaba	18mo	No	184	38	4	LDT-DTN Gata3 Nfix Gaba	0.188464249	RLP Neur	5 0	Rep1	-5.154365975	0.903805954	RLP Neur
6210161-18moRep1	161	51	1256.889994	735.0213246	621	5141.042631	2084.98252	19508	51	3.951243719	161	5.087596335	2	0.124223602	0.008253024	18moRep1	51	5	1658	ZI Pax6 Gaba	5	CEA-BST Gaba	18mo	No	207	51	4	MEA-BST Gaba	0.463234961	STR-PAL Chst9 Gaba	5 2	Rep1	-5.946596582	-0.113987165	RLP Neur
6210162-18moRep1	160	61	1246.43532	1656.069563	621	5042.101902	2086.105581	10034	61	4.127134385	160	5.081404365	0	0	0.015945784	18moRep1	61	5	1658	ZI Pax6 Gaba	5	MEA-BST Gaba	18mo	No	205	61	22	COA Glut	0.24642407	RLP Neur	5 0	Rep1	-6.338294465	1.723597092	RLP Neur
6210164-18moRep1	282	82	1285.340908	1309.833945	621	5079.295182	2081.92627	19891	82	4.418840608	282	5.645446898	1	0.035460993	0.014177266	18moRep1	82	5	1658	ZI Pax6 Gaba	5	MEA-BST Gaba	18mo	No	244	82	4	RLP Neur	0.352973022	STR-PAL Chst9 Gaba	5 2	Rep1	-6.257416207	0.313923103	RLP Neur
6210165-18moRep1	69	36	1281.797067	468.1115845	621	5169.714576	2082.306956	12206	36	3.610917913	69	4.248495242	1	0.144927536	0.005652958	18moRep1	36	5	1658	ZI Pax6 Gaba	5	STR D12 Gaba	18mo	No	186	41	4	LDT-DTN Gata3 Nfix Gaba	0.336540561	RLP Neur	5 0	Rep1	-5.94023319	-0.028515084	RLP Neur
6210166-18moRep1	328	93	1306.670069	1087.207978	621	5103.21008	2079.635051	21459	93	4.543294782	328	5.796057751	4	0.12195122	0.015284962	18moRep1	93	19	2508	AHN-RCH-LHA Otp Glut	5	CEA-BST Gaba	18mo	No	248	93	65	RLP Neur	0.203429084	COA Glut	5 20	Rep1	-7.546387155	2.726920408	COA Glut
6210168-18moRep1	73	44	1308.108873	576.8416245	621	5158.034591	2079.480492	12262	44	3.80666249	73	4.304065093	4	0.547945205	0.005953352	18moRep1	44	22	5255	Endo NN	3	Peri NN	18mo	No	178	51	27	Endo NN	0.489131535	Endo NN	3 7	Rep1	5.60507397	5.172898335	Endo NN
6210169-18moRep1	336	85	1339.255977	1488.488754	621	5060.103747	2076.134612	16939	85	4.454347296	336	5.82008293	8	0.238095238	0.019835882	18moRep1	85	5	1658	ZI Pax6 Gaba	5	NDB-SI-MA-STRv Lhx8 Gaba	18mo	No	245	85	4	CEA-BST Gaba	0.404388927	STR-PAL Chst9 Gaba	5 2	Rep1	-5.829529244	0.419561249	RLP Neur
6210170-18moRep1	128	52	1364.410675	1214.028527	621	5089.586779	2073.432447	14688	52	3.970291914	128	4.859812404	1	0.078125	0.008714597	18moRep1	52	5	1658	ZI Pax6 Gaba	5	MEA-BST Gaba	18mo	No	215	52	4	COAa-PAA-MEA Barhl2 Glut	0.314773949	STR-PAL Chst9 Gaba	5 2	Rep1	-5.244670827	0.650561673	RLP Neur
6210171-18moRep1	258	89	1341.109282	1650.392432	621	5042.71175	2075.935526	14879	89	4.49980967	258	5.556828062	0	0	0.017339875	18moRep1	89	5	1658	ZI Pax6 Gaba	5	CEA-BST Gaba	18mo	No	240	89	4	RLP Neur	0.394448702	RLP Neur	5 0	Rep1	-5.934875447	-0.499551135	RLP Neur
6210172-18moRep1	63	32	1345.982709	1935.522121	621	5012.082585	2075.412014	10352	32	3.496507561	63	4.158883083	0	0	0.006085781	18moRep1	32	6	5231	Oligo NN	0	Oligo NN	18mo	No	186	40	10	Oligo NN	0.19652825	Oligo NN	0 2	Rep1	-1.547507364	5.767575306	Oligo NN
6210173-18moRep1	149	61	1393.074022	1393.409057	621	5070.317386	2070.353377	12145	61	4.127134385	149	5.010635294	3	0.201342282	0.012268423	18moRep1	61	5	1658	ZI Pax6 Gaba	5	MEA-BST Gaba	18mo	No	202	61	4	MEA-BST Gaba	0.287314445	STR-PAL Chst9 Gaba	5 2	Rep1	-5.847512204	-0.012795317	RLP Neur
6210177-18moRep1	197	73	1429.101481	847.8319827	621	5128.924299	2066.483239	19373	73	4.304065093	197	5.288267031	2	0.101522843	0.010168792	18moRep1	73	11	5273	Lymphoid NN	5	CEA-BST Gaba	18mo	No	210	73	4	MEA-BST Gaba	0.197694514	STR-PAL Chst9 Gaba	5 2	Rep1	-5.650763471	0.355989856	RLP Neur
6210179-18moRep1	252	75	1463.572152	1561.894121	621	5052.218405	2062.780335	19154	75	4.33073334	252	5.533389489	1	0.03968254	0.013156521	18moRep1	75	5	1658	ZI Pax6 Gaba	5	MEA-BST Gaba	18mo	No	241	75	73	LDT-DTN Gata3 Nfix Gaba	0.271155894	RLP Neur	5 0	Rep1	-5.324943978	-0.479559022	RLP Neur
6210181-18moRep1	190	68	1517.106078	1276.390519	621	5082.887737	2057.02962	21305	68	4.234106505	190	5.252273428	0	0	0.008918094	18moRep1	68	5	1658	ZI Pax6 Gaba	5	MEA-BST Gaba	18mo	No	213	68	4	LDT-DTN Gata3 Nfix Gaba	0.448430689	RLP Neur	5 0	Rep1	-6.057179887	-0.762388485	RLP Neur
6210182-18moRep1	366	98	1603.178169	1389.289568	621	5070.75991	2047.783595	28950	98	4.59511985	366	5.905361848	3	0.081967213	0.012642487	18moRep1	98	5	1658	ZI Pax6 Gaba	5	MEA-BST Gaba	18mo	No	250	98	60	CEA-BST Six3 Cyp26b1 Gaba	0.33612454	STR Prox1 Lhx6 Gaba	5 14	Rep1	-4.503800351	-0.051250799	STR Prox1 Lhx6 Gaba
6210183-18moRep1	114	52	1570.564363	696.8700108	621	5145.140917	2051.287031	21371	52	3.970291914	114	4.744932128	1	0.087719298	0.005334332	18moRep1	52	11	5273	Lymphoid NN	5	MEA-BST Gaba	18mo	No	212	53	24	MEA-BST Gaba	0.394302791	RLP Neur	5 0	Rep1	-6.633834321	-1.14539929	RLP Neur
6210188-18moRep1	110	44	1606.071024	1038.245105	621	5108.469764	2047.472839	23288	44	3.80666249	110	4.709530201	1	0.090909091	0.004723463	18moRep1	44	6	5231	Oligo NN	0	Oligo NN	18mo	No	207	45	10	Oligo NN	0.734004406	Oligo NN	0 2	Rep1	-1.556614358	5.463573021	Oligo NN
6210191-18moRep1	389	96	1669.139085	1820.917598	621	5024.393617	2040.69795	46698	96	4.574710979	389	5.966146739	4	0.102827763	0.008330121	18moRep1	96	15	5203	OPC NN	0	OPC NN	18mo	No	252	95	11	CEA-BST Six3 Cyp26b1 Gaba	0.304106235	Oligo NN	0 12	Rep1	-2.167013366	0.497999949	Oligo NN
6210192-18moRep1	138	53	1643.60263	808.6101275	621	5133.137584	2043.441124	17339	53	3.988984047	138	4.934473933	2	0.144927536	0.007958937	18moRep1	53	5	1658	ZI Pax6 Gaba	5	STR D12 Gaba	18mo	No	210	53	4	L2 IT PPP-APr Glut	0.195785743	STR-PAL Chst9 Gaba	5 2	Rep1	-5.709467847	0.214769778	RLP Neur
6210193-18moRep1	154	65	1706.398803	1631.643032	621	5044.725846	2036.695441	16374	65	4.189654742	154	5.043425117	0	0	0.009405155	18moRep1	65	5	1658	ZI Pax6 Gaba	5	CEA-BST Gaba	18mo	No	202	65	4	MEA-BST Gaba	0.312192062	STR-PAL Chst9 Gaba	5 2	Rep1	-5.719597776	0.202746225	RLP Neur
6210196-18moRep1	216	78	1730.840652	901.1624592	621	5123.195439	2034.069852	19925	78	4.369447852	216	5.379897354	2	0.092592593	0.010840652	18moRep1	78	5	1658	ZI Pax6 Gaba	5	STR Prox1 Lhx6 Gaba	18mo	No	218	78	4	RLP Neur	0.379412031	RLP Neur	5 0	Rep1	-6.239984471	-0.713819402	RLP Neur
6210201-18moRep1	147	67	1797.664236	1259.143353	621	5084.74046	2026.891537	19609	67	4.219507705	147	4.997212274	1	0.068027211	0.007496558	18moRep1	67	5	1658	ZI Pax6 Gaba	5	RLP Neur	18mo	No	200	67	4	LDT-DTN Gata3 Nfix Gaba	0.273561871	RLP Neur	5 0	Rep1	-5.678026158	0.767922384	RLP Neur
6210206-18moRep1	89	46	1846.236759	1803.419358	621	5026.273311	2021.673786	9195	46	3.850147602	89	4.49980967	1	0.112359551	0.009679173	18moRep1	46	5	1658	ZI Pax6 Gaba	5	Sst Gaba	18mo	No	194	47	4	COA Glut	0.352996433	STR-PAL Chst9 Gaba	5 2	Rep1	-7.029536206	0.343128127	RLP Neur
6210210-18moRep1	52	33	1948.605702	1938.519419	621	5011.760609	2010.677122	13363	33	3.526360525	52	3.970291914	0	0	0.003891342	18moRep1	33	5	1658	ZI Pax6 Gaba	5	STR D12 Gaba	18mo	No	172	38	4	Lamp5 Gaba	0.482121593	STR-PAL Chst9 Gaba	5 2	Rep1	-6.661407907	0.076702011	RLP Neur
6210213-18moRep1	44	29	1982.726436	434.2826536	621	5173.348543	2007.011809	17198.5	29	3.401197382	44	3.80666249	0	0	0.002558363	18moRep1	29	11	5273	Lymphoid NN	6	Oligo NN	18mo	No	158	41	12	VLMC NN	0.215625103	Peri NN	6 6	Rep1	8.380598586	7.588274998	Peri NN
6210216-18moRep1	75	39	2005.273222	772.581801	621	5137.007814	2004.589791	22450	39	3.688879454	75	4.33073334	2	0.266666667	0.003340757	18moRep1	39	14	14956	Astro-NT NN	11	Oligo NN	18mo	No	182	43	13	Astro-NT NN	0.62887781	Astro-NT NN	11 1	Rep1	-3.043866117	2.452667994	Astro-NT NN
6210218-18moRep1	145	59	2013.926412	1270.884445	621	5083.47921	2003.660249	16794	59	4.094344562	145	4.983606622	3	0.206896552	0.008634036	18moRep1	59	5	1658	ZI Pax6 Gaba	5	MEA-BST Gaba	18mo	No	205	59	4	RLP Neur	0.35085882	RLP Neur	5 0	Rep1	-5.840479333	-0.004559076	RLP Neur
6220016-18moRep1	36	20	68.10745291	1622.111057	622	5245.749789	2212.68377	18808	20	3.044522438	36	3.610917913	0	0	0.001914079	18moRep1	20	11	5273	Lymphoid NN	5	Oligo NN	18mo	No	168	38	24	BAM NN	0.434826038	RLP Neur	5 0	Rep1	-5.085200746	1.327586812	RLP Neur
6220050-18moRep1	110	33	468.7247027	1780.665958	622	5228.717524	2169.648714	38097	33	3.526360525	110	4.709530201	2	0.181818182	0.002887366	18moRep1	33	11	5273	Lymphoid NN	0	Oligo NN	18mo	No	202	35	10	Oligo NN	0.319630172	Oligo NN	0 12	Rep1	-1.481298406	5.461398644	Oligo NN
6220058-18moRep1	73	36	462.3444999	1337.960038	622	5276.273824	2170.334087	21045	36	3.610917913	73	4.304065093	1	0.136986301	0.003468757	18moRep1	36	11	5273	Lymphoid NN	0	Oligo NN	18mo	No	183	45	14	IOL	0.5719667	Oligo NN	0 12	Rep1	-1.960268337	7.184586567	Oligo NN
6220139-18moRep1	141	60	1144.863194	26.09576397	622	5417.196744	2097.016649	18999	60	4.110873864	141	4.955827058	2	0.141843972	0.007421443	18moRep1	60	15	5203	OPC NN	0	OPC NN	18mo	No	209	60	11	OPC NN	0.838187636	OPC NN	0 1	Rep1	-1.360315044	1.250613255	OPC NN
6220150-18moRep1	67	38	1225.38967	1902.6904	622	5215.60943	2088.366344	12739	38	3.663561646	67	4.219507705	1	0.149253731	0.00525944	18moRep1	38	11	5273	Lymphoid NN	0	Oligo NN	18mo	No	180	48	16	Oligo NN	0.565955923	Oligo NN	0 8	Rep1	-0.063048048	6.935826344	Oligo NN
6220179-18moRep1	230	81	1466.929507	20.35953421	622	5417.812941	2062.419682	40937.5	81	4.406719247	230	5.442417711	3	0.130434783	0.005618321	18moRep1	81	14	14956	Astro-NT NN	11	Astro-NT NN	18mo	No	229	81	13	Astro-NT NN	0.657641336	Astro-NT NN	11 1	Rep1	-2.557471234	2.469224972	Astro-NT NN
6220201-18moRep1	48	21	1802.394067	1198.463765	622	5291.258775	2026.38345	19484	21	3.091042453	48	3.891820298	3	0.625	0.00246356	18moRep1	21	11	5273	Lymphoid NN	9	Oligo NN	18mo	No	160	35	8	L2 IT PPP-APr Glut	0.17108421	Microglia NN	9 5	Rep1	0.317409586	-2.988938528	Microglia NN
6230220-18moRep1	91	38	1707.987669	76.79368421	623	5611.750678	2036.524762	34755.5	38	3.663561646	91	4.521788577	0	0	0.002618291	18moRep1	38	11	5273	Lymphoid NN	0	Oligo NN	18mo	No	190	40	10	IOL	0.423522856	Oligo NN	0 12	Rep1	-1.60454734	5.805130524	Oligo NN
6300016-18moRep1	62	37	93.68111709	1937.497637	630	5411.870371	2409.936599	32444.5	37	3.63758616	62	4.143134726	1	0.161290323	0.001910956	18moRep1	37	11	5273	Lymphoid NN	2	Oligo NN	18mo	No	172	45	24	BAM NN	0.196773984	OT D3 Folh1 Gaba	2 7	Rep1	-5.475199658	-0.062904592	OT D3 Folh1 Gaba
6300074-18moRep1	67	34	816.9394133	82.98850864	630	5611.085219	2332.242836	37236.5	34	3.555348061	67	4.219507705	1	0.149253731	0.00179931	18moRep1	34	0	5230	Oligo NN	0	Oligo NN	18mo	No	180	44	9	Oligo NN	0.966082432	Oligo NN	0 3	Rep1	-0.260259975	5.441636127	Oligo NN
6310010-18moRep1	141	70	166.0038061	1476.732381	631	5261.366639	2402.16756	29415.5	70	4.262679877	141	4.955827058	5	0.354609929	0.004793391	18moRep1	70	6	5231	Oligo NN	0	Oligo NN	18mo	No	207	70	10	Oligo NN	0.290484985	Oligo NN	0 12	Rep1	-1.16625293	5.752238792	Oligo NN
6310029-18moRep1	173	66	261.8834443	1598.051055	631	5248.334359	2391.867989	14122	66	4.204692619	173	5.159055299	3	0.173410405	0.012250389	18moRep1	66	11	5273	Lymphoid NN	5	MEA-BST Gaba	18mo	No	206	66	60	CEA-BST Six3 Cyp26b1 Gaba	0.194514038	STR Prox1 Lhx6 Gaba	5 14	Rep1	-4.600892026	0.15244588	STR Prox1 Lhx6 Gaba
6310030-18moRep1	48	28	295.9433657	1736.605987	631	5233.450529	2388.209209	13596	28	3.36729583	48	3.891820298	1	0.208333333	0.00353045	18moRep1	28	11	5273	Lymphoid NN	9	Oligo NN	18mo	No	169	39	8	CEA-BST Gaba	0.267747265	Microglia NN	9 16	Rep1	0.556242626	-2.139078337	Microglia NN
6310031-18moRep1	63	36	319.8457552	1226.620829	631	5288.234091	2385.641569	20260	36	3.610917913	63	4.158883083	3	0.476190476	0.003109576	18moRep1	36	11	5273	Lymphoid NN	0	Oligo NN	18mo	No	178	44	16	NP SUB Glut	0.483672842	Oligo NN	0 0	Rep1	-1.075162847	5.473236603	Oligo NN
6310032-18moRep1	61	37	334.5831369	1860.07336	631	5220.187432	2384.058452	18363.5	37	3.63758616	61	4.127134385	2	0.327868852	0.003321807	18moRep1	37	11	5273	Lymphoid NN	5	Oligo NN	18mo	No	184	44	24	SUB-ProS Glut	0.241023875	RLP Neur	5 0	Rep1	-5.332075555	0.448969496	RLP Neur
6310036-18moRep1	102	56	414.9443326	1657.711365	631	5241.925537	2375.425902	26317	56	4.043051268	102	4.634728988	2	0.196078431	0.003875822	18moRep1	56	6	5231	Oligo NN	0	Oligo NN	18mo	No	200	56	10	Oligo NN	0.403970524	Oligo NN	0 12	Rep1	-2.011771042	5.528627438	Oligo NN
6310038-18moRep1	88	47	456.6241067	1512.342841	631	5257.541296	2370.948582	15672	47	3.871201011	88	4.48863637	6	0.681818182	0.00561511	18moRep1	47	11	5273	Lymphoid NN	5	Pvalb Gaba	18mo	No	189	49	24	COA Glut	0.197977606	RLP Neur	5 0	Rep1	-5.594050843	-0.223022344	RLP Neur
6310040-18moRep1	175	72	520.3185498	1246.140372	631	5286.137265	2364.106406	37429	72	4.290459441	175	5.170483995	3	0.171428571	0.004675519	18moRep1	72	6	5231	Oligo NN	0	Oligo NN	18mo	No	204	72	10	Oligo NN	0.50803639	Oligo NN	0 12	Rep1	-1.661434609	5.301539463	Oligo NN
6310041-18moRep1	69	43	526.2032535	1922.515097	631	5213.479824	2363.47426	21379.5	43	3.784189634	69	4.248495242	2	0.289855072	0.003227391	18moRep1	43	11	5273	Lymphoid NN	0	Oligo NN	18mo	No	177	51	9	Oligo NN	0.606296154	Oligo NN	0 12	Rep1	-1.422387797	6.282156986	Oligo NN
6310042-18moRep1	36	25	561.1884121	1558.863672	631	5252.543941	2359.716089	11443	25	3.258096538	36	3.610917913	0	0	0.003146028	18moRep1	25	0	5230	Oligo NN	0	Oligo NN	18mo	No	161	40	16	IOL	0.665318398	Oligo NN	0 3	Rep1	0.752210539	9.920374912	Oligo NN
6310052-18moRep1	182	78	731.2886363	1821.551467	631	5224.325526	2341.443604	24103	78	4.369447852	182	5.209486153	1	0.054945055	0.007550927	18moRep1	78	6	5231	Oligo NN	5	RLP Neur	18mo	No	210	78	73	NDB-SI-MA-STRv Lhx8 Gaba	0.194685143	Sst Gaba	5 28	Rep1	-5.030119378	-0.554946857	NDB-SI-MA-STRv Lhx8 Gaba
6310057-18moRep1	41	31	788.1604672	1531.086955	631	5255.527769	2335.334325	22690	31	3.465735903	41	3.737669618	1	0.243902439	0.001806963	18moRep1	31	22	5255	Endo NN	3	Oligo NN	18mo	No	162	48	5	OB-STR-CTX Inh IMN	0.423227461	Endo NN	3 0	Rep1	7.488464873	4.172079128	Endo NN
6310064-18moRep1	104	49	797.6969278	1367.5739	631	5273.092647	2334.3099	21678	49	3.912023005	104	4.65396035	1	0.096153846	0.004797491	18moRep1	49	11	5273	Lymphoid NN	3	Microglia NN	18mo	No	203	50	27	CEA-BST Gaba	0.184110896	Endo NN	3 12	Rep1	6.270128768	4.745256466	Endo NN
6310078-18moRep1	118	52	911.6732562	1746.254462	631	5232.414071	2322.066349	21347	52	3.970291914	118	4.779123493	0	0	0.005527709	18moRep1	52	11	5273	Lymphoid NN	0	Oligo NN	18mo	No	212	54	10	L2 IT PPP-APr Glut	0.245251089	Oligo NN	0 16	Rep1	-1.925490815	7.032021088	Oligo NN
6310085-18moRep1	179	61	1018.251484	1776.526791	631	5229.162161	2310.617516	12299	61	4.127134385	179	5.192956851	2	0.111731844	0.014554029	18moRep1	61	5	1658	ZI Pax6 Gaba	5	MEA-BST Gaba	18mo	No	211	61	4	RLP Neur	0.257151888	RLP Neur	5 0	Rep1	-5.902818639	-0.159295219	RLP Neur
6310144-18moRep1	318	87	1285.892696	28.24451458	631	5416.965921	2281.866996	15921	87	4.477336814	318	5.765191103	4	0.125786164	0.01997362	18moRep1	87	5	1658	ZI Pax6 Gaba	5	MEA-BST Gaba	18mo	No	242	87	4	RLP Neur	0.353961947	RLP Neur	5 0	Rep1	-5.553512532	0.025129319	RLP Neur
6310163-18moRep1	37	23	1437.803626	1850.877227	631	5221.175298	2265.548439	19361	23	3.17805383	37	3.63758616	1	0.27027027	0.001911058	18moRep1	23	11	5273	Lymphoid NN	0	Oligo NN	18mo	No	167	39	9	Oligo NN	0.51988792	Oligo NN	0 4	Rep1	-2.088645179	5.985554737	Oligo NN
6310174-18moRep1	123	47	1590.322427	1326.668284	631	5277.486805	2249.164583	19164	47	3.871201011	123	4.820281566	6	0.487804878	0.006418284	18moRep1	47	11	5273	Lymphoid NN	0	OPC NN	18mo	No	203	50	11	OPC NN	0.98610715	Oligo NN	0 20	Rep1	-1.797804315	-0.315699088	Oligo NN
6310178-18moRep1	150	59	1641.39794	1845.448411	631	5221.758471	2243.677956	28178.5	59	4.094344562	150	5.017279837	3	0.2	0.005323207	18moRep1	59	11	5273	Lymphoid NN	5	CEA-BST Gaba	18mo	No	200	59	4	MEA-BST Gaba	0.466576259	RLP Neur	5 0	Rep1	-6.411789853	-0.156950447	RLP Neur
6310197-18moRep1	50	29	1800.65338	1917.24688	631	5214.045745	2226.570438	21877	29	3.401197382	50	3.931825633	1	0.2	0.002285505	18moRep1	29	5	1658	ZI Pax6 Gaba	5	Oligo NN	18mo	No	171	36	73	MEA-BST Gaba	0.23441226	Sst Gaba	5 28	Rep1	-5.270886857	-0.195770848	NDB-SI-MA-STRv Lhx8 Gaba
6310208-18moRep1	121	51	1946.120239	29.82986065	631	5416.79562	2210.944115	14747.2	51	3.951243719	121	4.804021045	2	0.165289256	0.008204947	18moRep1	51	6	5231	Oligo NN	0	Oligo NN	18mo	No	212	51	10	Oligo NN	0.801092813	Oligo NN	0 12	Rep1	-1.207838852	5.880550426	Oligo NN
6320034-18moRep1	127	49	117.7352124	1077.617369	632	5104.240322	2407.352663	24834.5	49	3.912023005	127	4.852030264	1	0.078740157	0.005113854	18moRep1	49	14	14956	Astro-NT NN	11	Astro-NT NN	18mo	No	207	49	13	Astro-NT NN	0.379060349	Astro-NT NN	11 2	Rep1	-2.1621687	2.866660875	Astro-NT NN
6320041-18moRep1	54	24	291.7086928	1037.630064	632	5108.535833	2388.664105	21328	24	3.218875825	54	4.007333185	0	0	0.002531883	18moRep1	24	6	5231	Oligo NN	0	Oligo NN	18mo	No	175	32	10	Oligo NN	0.390330069	Oligo NN	0 2	Rep1	-1.873755772	6.718097729	Oligo NN
6320042-18moRep1	223	67	340.3306947	1476.71824	632	5061.368158	2383.441039	38909	67	4.219507705	223	5.411646052	1	0.044843049	0.005731322	18moRep1	67	6	5231	Oligo NN	0	Oligo NN	18mo	No	223	67	10	Oligo NN	0.961324728	Oligo NN	0 2	Rep1	-1.664636929	6.214612049	Oligo NN
6320048-18moRep1	70	36	415.6610421	245.9099947	632	5193.583887	2375.348911	28208.5	36	3.610917913	70	4.262679877	1	0.142857143	0.002481522	18moRep1	36	11	5273	Lymphoid NN	0	Oligo NN	18mo	No	186	42	10	Oligo NN	0.490786264	Oligo NN	0 2	Rep1	-1.703621704	5.644726795	Oligo NN
6320050-18moRep1	163	58	430.4903892	1903.656117	632	5015.505691	2373.755915	18989	58	4.077537444	163	5.099866428	0	0	0.008583917	18moRep1	58	5	1658	ZI Pax6 Gaba	5	MEA-BST Gaba	18mo	No	209	58	4	MEA-BST Gaba	0.243731439	Endo NN	5 17	Rep1	-5.785050351	0.885963363	RLP Neur
6320051-18moRep1	249	94	490.0002222	787.1423573	632	5135.443692	2367.363257	18004	94	4.553876892	249	5.521460918	3	0.120481928	0.01383026	18moRep1	94	9	5244	SMC NN	6	NDB-SI-MA-STRv Lhx8 Gaba	18mo	No	239	94	12	MEA-BST Gaba	0.292150523	Peri NN	6 6	Rep1	8.561242621	7.639933151	Peri NN
6320053-18moRep1	263	90	570.0775527	1899.614858	632	5015.93981	2358.7612	37099.5	90	4.510859507	263	5.575949103	3	0.114068441	0.007089044	18moRep1	90	5	1658	ZI Pax6 Gaba	9	Microglia NN	18mo	No	242	90	8	DTN-LDT-IPN Otp Pax3 Gaba	0.218389882	Microglia NN	9 4	Rep1	-0.699557502	-1.978489357	Microglia NN
6320054-18moRep1	111	57	514.3967425	927.2517483	632	5120.392879	2364.742537	11297	57	4.060443011	111	4.718498871	0	0	0.009825617	18moRep1	57	5	1658	ZI Pax6 Gaba	5	STR D12 Gaba	18mo	No	208	58	4	CEA-BST Gaba	0.301954767	RLP Neur	5 0	Rep1	-5.794880826	-0.795809167	RLP Neur
6320055-18moRep1	78	40	564.3156723	529.0191451	632	5163.171772	2359.380152	13476	40	3.713572067	78	4.369447852	2	0.256410256	0.005788068	18moRep1	40	14	14956	Astro-NT NN	11	Astro-TE NN	18mo	No	181	47	7	Astro-NT NN	0.647459029	Astro-NT NN	11 1	Rep1	-0.207756493	2.21803574	Astro-NT NN
6320057-18moRep1	45	28	564.6073779	1043.64436	632	5107.889766	2359.348817	10789	28	3.36729583	45	3.828641396	1	0.222222222	0.004170915	18moRep1	28	5	1658	ZI Pax6 Gaba	7	Oligo NN	18mo	No	173	36	2	COA Glut	0.179928021	STR D12 Gaba	7 1	Rep1	-7.55828901	-6.243287521	STR D12 Gaba
6320060-18moRep1	205	85	600.2248569	202.9509985	632	5198.198623	2355.52272	22183	85	4.454347296	205	5.327876169	4	0.195121951	0.009241311	18moRep1	85	19	2508	AHN-RCH-LHA Otp Glut	5	SI-MA-LPO-LHA Skor1 Glut	18mo	No	213	85	38	PAL-STR Gaba-Chol	0.215676678	PAG Pou4f1 Ebf2 Glut	5 11	Rep1	-6.096347291	2.997094196	PAG Pou4f1 Ebf2 Glut
6320062-18moRep1	114	55	644.4666511	1292.15513	632	5081.194273	2350.770184	21395	55	4.025351691	114	4.744932128	3	0.263157895	0.005328348	18moRep1	55	14	14956	Astro-NT NN	11	Astro-NT NN	18mo	No	211	55	13	Astro-NT NN	0.390192055	Astro-NT NN	11 3	Rep1	-1.443449933	2.825012726	Astro-NT NN
6320063-18moRep1	233	89	745.03853	777.4118599	632	5136.48896	2339.966564	30911	89	4.49980967	233	5.455321115	5	0.214592275	0.00753777	18moRep1	89	11	5273	Lymphoid NN	5	CEA-BST Gaba	18mo	No	232	89	4	RLP Neur	0.229624917	RLP Neur	5 0	Rep1	-6.616245229	-1.277148562	RLP Neur
6320064-18moRep1	396	93	728.2572511	31.50386241	632	5216.615796	2341.769241	14172	93	4.543294782	396	5.983936281	2	0.050505051	0.027942422	18moRep1	93	5	1658	ZI Pax6 Gaba	5	MEA-BST Gaba	18mo	No	249	91	4	RLP Neur	0.357930793	RLP Neur	5 0	Rep1	-6.421602208	-0.20478076	RLP Neur
6320066-18moRep1	207	88	788.5561934	1882.930901	632	5017.732032	2335.291815	23517	88	4.48863637	207	5.33753808	3	0.144927536	0.008802143	18moRep1	88	14	14956	Astro-NT NN	11	Astro-NT NN	18mo	No	215	88	13	Astro-NT NN	0.979101586	Astro-NT NN	11 5	Rep1	-3.20089956	2.292398256	Astro-NT NN
6320067-18moRep1	137	51	797.4691653	1318.605737	632	5078.352899	2334.334367	36047	51	3.951243719	137	4.927253685	0	0	0.003800594	18moRep1	51	6	5231	Oligo NN	0	Oligo NN	18mo	No	215	51	10	Astro-NT NN	0.864820179	Oligo NN	0 2	Rep1	-2.721349675	5.255454105	Oligo NN
6320068-18moRep1	241	78	775.6590216	1055.041628	632	5106.66545	2336.677254	15086	78	4.369447852	241	5.488937726	3	0.124481328	0.015975076	18moRep1	78	5	1658	ZI Pax6 Gaba	5	OT D3 Folh1 Gaba	18mo	No	234	78	60	CEA-BST Gaba	0.400829003	STR Prox1 Lhx6 Gaba	5 14	Rep1	-4.179118592	-0.210451025	STR Prox1 Lhx6 Gaba
6320069-18moRep1	278	83	822.0960226	1593.159484	632	5048.859821	2331.688904	28285	83	4.430816799	278	5.631211782	1	0.035971223	0.009828531	18moRep1	83	15	5203	OPC NN	0	OPC NN	18mo	No	245	83	11	OPC NN	1	OPC NN	0 1	Rep1	-1.970408637	0.262084556	OPC NN
6320071-18moRep1	273	88	874.3351147	1098.043772	632	5102.046079	2326.077283	20584	88	4.48863637	273	5.613128106	7	0.256410256	0.013262728	18moRep1	88	5	1658	ZI Pax6 Gaba	5	CEA-BST Gaba	18mo	No	242	88	60	RLP Neur	0.315620532	Pvalb Gaba	5 24	Rep1	-4.117171723	-0.642774898	Pvalb Gaba
6320072-18moRep1	255	89	902.3265239	1729.757665	632	5034.186188	2323.070393	27462	89	4.49980967	255	5.545177444	4	0.156862745	0.009285558	18moRep1	89	14	14956	Astro-NT NN	11	Astro-NT NN	18mo	No	241	89	13	Astro-NT NN	0.948719693	Astro-NT NN	11 5	Rep1	-2.766041238	2.662832541	Astro-NT NN
6320073-18moRep1	139	62	939.4142822	572.0541675	632	5158.548869	2319.086356	36941	62	4.143134726	139	4.941642423	3	0.215827338	0.003762757	18moRep1	62	14	14956	Astro-NT NN	4	Astro-NT NN	18mo	No	204	62	7	Astro-NT NN	0.309594948	Astro-TE NN	4 10	Rep1	0.045729104	2.017518801	Astro-TE NN
6320074-18moRep1	99	44	955.001584	920.398476	632	5121.12907	2317.411939	23359	44	3.80666249	99	4.605170186	1	0.101010101	0.004238195	18moRep1	44	11	5273	Lymphoid NN	5	MEA-BST Gaba	18mo	No	197	46	60	CEA-BST Six3 Cyp26b1 Gaba	0.232110286	STR Prox1 Lhx6 Gaba	5 14	Rep1	-4.750367601	0.651583296	STR Prox1 Lhx6 Gaba
6320075-18moRep1	168	63	947.321285	1263.577271	632	5084.26416	2318.236971	21884	63	4.158883083	168	5.129898715	2	0.119047619	0.007676842	18moRep1	63	5	1658	ZI Pax6 Gaba	5	CEA-BST Gaba	18mo	No	208	63	28	RLP Neur	0.273980077	Sst Gaba	5 16	Rep1	-5.497080762	0.779195708	Sst Gaba
6320076-18moRep1	69	37	948.8023211	400.9441006	632	5176.929833	2318.077876	20680	37	3.63758616	69	4.248495242	0	0	0.003336557	18moRep1	37	0	5230	Oligo NN	0	Oligo NN	18mo	No	180	44	9	Oligo NN	0.5269053	Oligo NN	0 3	Rep1	0.073138978	6.584816498	Oligo NN
6320077-18moRep1	236	81	1042.91781	1142.823225	632	5097.235786	2307.967813	18153	81	4.406719247	236	5.468060141	2	0.084745763	0.013000606	18moRep1	81	5	1658	ZI Pax6 Gaba	5	RLP Neur	18mo	No	233	81	4	DTN-LDT-IPN Otp Pax3 Gaba	0.325973977	STR-PAL Chst9 Gaba	5 2	Rep1	-6.730801065	-0.15310921	RLP Neur
6320088-18moRep1	180	58	1100.186441	1234.718383	632	5087.364236	2301.81591	9971	58	4.077537444	180	5.198497031	2	0.111111111	0.018052352	18moRep1	58	5	1658	ZI Pax6 Gaba	5	CEA-BST Gaba	18mo	No	211	58	4	CEA-BST Gaba	0.255869908	RLP Neur	5 0	Rep1	-5.955221612	0.909038109	RLP Neur
6320089-18moRep1	132	50	1161.165634	1784.185733	632	5028.339423	2295.26541	19205	50	3.931825633	132	4.890349128	0	0	0.00687321	18moRep1	50	6	5231	Oligo NN	0	Oligo NN	18mo	No	210	50	10	Oligo NN	0.553167399	Oligo NN	0 2	Rep1	-1.601135928	5.832725567	Oligo NN
6320090-18moRep1	212	75	1142.627907	151.0998807	632	5203.768567	2297.256768	13102.5	75	4.33073334	212	5.361292166	3	0.141509434	0.016180118	18moRep1	75	5	1658	ZI Pax6 Gaba	5	COAa-PAA-MEA Barhl2 Glut	18mo	No	219	75	28	RLP Neur	0.368370614	Sst Gaba	5 16	Rep1	-4.941532571	-0.404483008	Sst Gaba
6320093-18moRep1	236	77	1210.104799	1675.511659	632	5040.013396	2290.008274	18483	77	4.356708827	236	5.468060141	0	0	0.01276849	18moRep1	77	5	1658	ZI Pax6 Gaba	5	Sst Gaba	18mo	No	234	77	60	CEA-BST Gaba	0.224434697	STR Prox1 Lhx6 Gaba	5 14	Rep1	-5.304748017	-0.362404811	STR Prox1 Lhx6 Gaba
6320096-18moRep1	35	24	1163.823333	1480.844706	632	5060.924885	2294.979915	5100	24	3.218875825	35	3.583518938	0	0	0.006862745	18moRep1	24	13	5283	Microglia NN	9	Microglia NN	18mo	No	156	40	8	OB-STR-CTX Inh IMN	0.47956366	Microglia NN	9 4	Rep1	0.13528512	-2.135062176	Microglia NN
6320100-18moRep1	81	42	1268.479926	1542.090939	632	5054.3457	2283.737508	15219	42	3.761200116	81	4.406719247	1	0.12345679	0.005322295	18moRep1	42	9	5244	SMC NN	6	Endo NN	18mo	No	179	46	12	Endo NN	0.834171054	Endo NN	6 2	Rep1	8.524141829	6.871889633	Endo NN
6320104-18moRep1	253	80	1322.017896	1438.797389	632	5065.441687	2277.986359	34085	80	4.394449155	253	5.537334267	1	0.039525692	0.00742262	18moRep1	80	14	14956	Astro-NT NN	11	Astro-NT NN	18mo	No	237	80	13	Astro-NT NN	0.863752873	Astro-NT NN	11 13	Rep1	-2.388505418	2.587521118	Astro-NT NN
6320105-18moRep1	78	39	1279.084014	383.410858	632	5178.813287	2282.598397	16283	39	3.688879454	78	4.369447852	3	0.384615385	0.004790272	18moRep1	39	19	2508	AHN-RCH-LHA Otp Glut	5	OB-STR-CTX Inh IMN	18mo	No	181	42	4	MEA-BST Gaba	0.385061512	STR-PAL Chst9 Gaba	5 2	Rep1	-5.88979717	-0.556713539	RLP Neur
6320106-18moRep1	84	45	1307.161605	540.1000704	632	5161.981438	2279.582249	21305	45	3.828641396	84	4.442651256	2	0.238095238	0.003942736	18moRep1	45	5	1658	ZI Pax6 Gaba	5	MEA-BST Gaba	18mo	No	186	47	4	MEA-BST Gaba	0.247947697	RLP Neur	5 0	Rep1	-5.916568238	0.074149211	RLP Neur
6320107-18moRep1	92	49	1285.213031	774.1299459	632	5136.84151	2281.940006	16453	49	3.912023005	92	4.532599493	1	0.108695652	0.005591685	18moRep1	49	5	1658	ZI Pax6 Gaba	5	MEA-BST Gaba	18mo	No	193	49	4	CA3 Glut	0.160921587	RLP Neur	5 0	Rep1	-6.017957646	-0.388266432	RLP Neur
6320112-18moRep1	74	39	1340.456193	961.8969856	632	5116.671222	2276.005682	10649	39	3.688879454	74	4.317488114	3	0.405405405	0.006949009	18moRep1	39	6	5231	Oligo NN	0	Oligo NN	18mo	No	184	43	10	Oligo NN	0.753633992	Oligo NN	0 12	Rep1	-1.540018637	5.588484806	Oligo NN
6320113-18moRep1	270	96	1344.47038	1075.324509	632	5104.486625	2275.574471	15260	96	4.574710979	270	5.602118821	3	0.111111111	0.017693316	18moRep1	96	5	1658	ZI Pax6 Gaba	5	NDB-SI-MA-STRv Lhx8 Gaba	18mo	No	244	96	60	RLP Neur	0.382858152	STR Prox1 Lhx6 Gaba	5 14	Rep1	-4.940413911	-0.139522868	STR Prox1 Lhx6 Gaba
6320114-18moRep1	203	73	1394.89186	852.3827219	632	5128.43545	2270.158101	23035	73	4.304065093	203	5.318119994	4	0.197044335	0.008812676	18moRep1	73	6	5231	Oligo NN	0	Oligo NN	18mo	No	214	73	9	Oligo NN	0.742350794	Oligo NN	0 12	Rep1	-0.309712697	5.550101799	Oligo NN
6320116-18moRep1	105	44	1392.254289	229.592572	632	5195.336735	2270.441434	25121	44	3.80666249	105	4.663439094	0	0	0.00417977	18moRep1	44	5	1658	ZI Pax6 Gaba	14	Microglia NN	18mo	No	198	46	28	Sst Chodl Gaba	0.526448444	Sst Chodl Gaba	14 22	Rep1	-3.336323459	-1.313622075	Sst Chodl Gaba
6320117-18moRep1	194	86	1431.462029	1308.874472	632	5079.39825	2266.229665	21780	86	4.465908119	194	5.272999559	2	0.103092784	0.008907254	18moRep1	86	22	5255	Endo NN	3	Endo NN	18mo	No	210	86	27	L2 IT PPP-APr Glut	0.180278593	Endo NN	3 12	Rep1	5.672938865	5.254437012	Endo NN
6320121-18moRep1	69	28	1435.48594	1995.544706	632	5005.634846	2265.797409	17746	28	3.36729583	69	4.248495242	0	0	0.0038882	18moRep1	28	11	5273	Lymphoid NN	0	Oligo NN	18mo	No	180	36	10	IOL	0.174393892	Oligo NN	0 12	Rep1	-1.388930041	5.546812576	Oligo NN
6320123-18moRep1	267	92	1508.187531	1141.794162	632	5097.34633	2257.987668	29771	92	4.532599493	267	5.590986981	7	0.262172285	0.008968459	18moRep1	92	5	1658	ZI Pax6 Gaba	5	MEA-BST Gaba	18mo	No	240	92	28	RLP Neur	0.352425532	Sst Gaba	5 16	Rep1	-5.307698209	-0.358348357	Sst Gaba
6320129-18moRep1	81	34	1538.153459	770.6379831	632	5137.216623	2254.768671	16897	34	3.555348061	81	4.406719247	1	0.12345679	0.00479375	18moRep1	34	6	5231	Oligo NN	0	Oligo NN	18mo	No	188	37	10	Oligo NN	0.408769425	Oligo NN	0 2	Rep1	-1.152323324	6.203852695	Oligo NN
6320130-18moRep1	87	37	1551.639609	1669.514386	632	5040.657634	2253.319964	19637	37	3.63758616	87	4.477336814	2	0.229885057	0.004430412	18moRep1	37	6	5231	Oligo NN	0	Oligo NN	18mo	No	191	40	10	RGL	0.153693593	Oligo NN	0 2	Rep1	-1.528419931	5.268783134	Oligo NN
6320131-18moRep1	183	75	1601.40109	1423.705235	632	5067.062914	2247.974492	17804	75	4.33073334	183	5.214935758	2	0.109289617	0.010278589	18moRep1	75	5	1658	ZI Pax6 Gaba	5	CEA-BST Gaba	18mo	No	212	75	4	RHP-COA Ndnf Gaba	0.246207666	STR-PAL Chst9 Gaba	5 2	Rep1	-6.593494851	-0.716367739	RLP Neur
6320133-18moRep1	85	41	1636.171134	1751.900544	632	5031.807559	2244.239429	10296	41	3.737669618	85	4.454347296	0	0	0.008255633	18moRep1	41	14	14956	Astro-NT NN	11	Astro-NT NN	18mo	No	185	44	13	Astro-NT NN	0.362762858	Astro-NT NN	11 1	Rep1	-1.878484089	2.767078918	Astro-NT NN
6320134-18moRep1	147	61	1687.08287	1814.250463	632	5025.109814	2238.770395	9171	61	4.127134385	147	4.997212274	0	0	0.016028786	18moRep1	61	6	5231	Oligo NN	0	Oligo NN	18mo	No	202	61	17	Oligo NN	0.563423434	Oligo NN	0 18	Rep1	0.831789236	8.639665646	Oligo NN
6320135-18moRep1	67	35	1697.384589	634.4787589	632	5151.843102	2237.663765	14665	35	3.583518938	67	4.219507705	0	0	0.004568701	18moRep1	35	6	5231	Oligo NN	0	Oligo NN	18mo	No	183	38	9	Oligo NN	1	Oligo NN	0 4	Rep1	-1.692729551	6.691029591	Oligo NN
6320136-18moRep1	274	95	1744.512518	1027.773448	632	5109.594649	2232.601194	35749	95	4.564348191	274	5.616771098	3	0.109489051	0.00766455	18moRep1	95	15	5203	OPC NN	0	OPC NN	18mo	No	244	95	11	CEA-BST Gaba	0.135513584	Oligo NN	0 12	Rep1	-2.259320933	0.51878385	Oligo NN
6320137-18moRep1	58	35	1705.105828	772.7655688	632	5136.988074	2236.834335	17519	35	3.583518938	58	4.077537444	2	0.344827586	0.003310691	18moRep1	35	25	14990	Ependymal NN	15	OB-STR-CTX Inh IMN	18mo	No	175	44	41	BAM NN	0.459421686	OB-STR-CTX Inh IMN	15 0	Rep1	1.252848666	1.355204505	OB-STR-CTX Inh IMN
6320138-18moRep1	172	74	1709.979118	1904.470716	632	5015.418185	2236.310837	14223	74	4.317488114	172	5.153291594	3	0.174418605	0.012093089	18moRep1	74	5	1658	ZI Pax6 Gaba	5	NDB-SI-MA-STRv Lhx8 Gaba	18mo	No	205	74	4	RLP Neur	0.314529131	RLP Neur	5 0	Rep1	-6.239273984	-0.683400649	RLP Neur
6320140-18moRep1	68	29	1722.828118	441.2997853	632	5172.59475	2234.930573	15371	29	3.401197382	68	4.234106505	1	0.147058824	0.004423915	18moRep1	29	19	2508	AHN-RCH-LHA Otp Glut	5	Oligo NN	18mo	No	183	32	4	MEA-BST Gaba	0.289578042	RLP Neur	5 0	Rep1	-6.075440366	1.362214011	RLP Neur
6320145-18moRep1	44	26	1757.404867	1308.320543	632	5079.457754	2231.216274	10685	26	3.295836866	44	3.80666249	3	0.681818182	0.004117922	18moRep1	26	22	5255	Endo NN	3	Oligo NN	18mo	No	168	38	27	Microglia NN	0.345156228	Endo NN	3 7	Rep1	5.391953032	5.365822834	Endo NN
6320147-18moRep1	51	36	1758.252041	882.2776592	632	5125.22408	2231.125269	7963	36	3.610917913	51	3.951243719	0	0	0.006404621	18moRep1	36	5	1658	ZI Pax6 Gaba	5	STR D12 Gaba	18mo	No	176	41	4	CEA-BST Gaba	0.086142412	RLP Neur	5 0	Rep1	-6.059455831	0.137872425	RLP Neur
6320155-18moRep1	138	57	1910.579848	832.313461	632	5130.591327	2214.76193	27273.5	57	4.060443011	138	4.934473933	0	0	0.005059857	18moRep1	57	5	1658	ZI Pax6 Gaba	5	MEA-BST Gaba	18mo	No	212	57	4	L2 IT PPP-APr Glut	0.270950071	STR-PAL Chst9 Gaba	5 2	Rep1	-6.044828851	-0.360202986	RLP Neur
6320156-18moRep1	112	45	1880.636212	1171.642721	632	5094.139942	2217.978532	11262	45	3.828641396	112	4.727387819	2	0.178571429	0.009944948	18moRep1	45	5	1658	ZI Pax6 Gaba	5	MEA-BST Gaba	18mo	No	208	46	4	RLP Neur	0.26700481	RLP Neur	5 0	Rep1	-7.015492875	-0.806247431	RLP Neur
6320160-18moRep1	118	53	1996.00622	371.7564145	632	5180.065229	2205.585269	31785	53	3.988984047	118	4.779123493	4	0.338983051	0.003712443	18moRep1	53	14	14956	Astro-NT NN	11	Astro-NT NN	18mo	No	208	53	13	Ependymal NN	0.495351352	Astro-NT NN	11 1	Rep1	-2.169932086	2.5771182	Astro-NT NN
6330001-18moRep1	239	74	31.50175483	62.24529957	633	5013.313493	2416.616022	22100.2	74	4.317488114	239	5.480638923	0	0	0.010814382	18moRep1	74	14	14956	Astro-NT NN	11	Astro-NT NN	18mo	No	233	74	13	Astro-NT NN	0.978203894	Astro-NT NN	11 5	Rep1	-2.483747441	2.628198189	Astro-NT NN
6330002-18moRep1	82	32	37.21188316	489.2677584	633	4967.44194	2416.00263	13449	32	3.496507561	82	4.418840608	0	0	0.006097108	18moRep1	32	6	5231	Oligo NN	0	Oligo NN	18mo	No	187	36	17	Oligo NN	0.883019044	IOL	0 6	Rep1	1.652664106	9.544460339	IOL NN
6330011-18moRep1	325	97	80.35358458	1409.904758	633	4868.545387	2411.368267	26962.5	97	4.584967479	325	5.786897381	0	0	0.012053778	18moRep1	97	5	1658	ZI Pax6 Gaba	5	RLP Neur	18mo	No	240	97	4	DTN-LDT-IPN Otp Pax3 Gaba	0.426870245	RLP Neur	5 0	Rep1	-5.720856626	-0.76914044	RLP Neur
6330021-18moRep1	165	67	194.9762149	690.803793	633	4945.792561	2399.055289	14146	67	4.219507705	165	5.111987788	1	0.060606061	0.011664075	18moRep1	67	19	2508	AHN-RCH-LHA Otp Glut	5	MEA-BST Gaba	18mo	No	206	67	4	RLP Neur	0.253329883	COA Glut	5 19	Rep1	-7.143917043	0.570883256	MEA-BST Gaba
6330023-18moRep1	133	58	238.0946105	1809.574173	633	4825.612149	2394.423431	18740	58	4.077537444	133	4.8978398	0	0	0.007097118	18moRep1	58	6	5231	Oligo NN	0	Oligo NN	18mo	No	220	58	10	Oligo NN	0.866903859	Oligo NN	0 12	Rep1	-2.36944123	5.513141197	Oligo NN
6330024-18moRep1	108	42	236.9076825	828.4158113	633	4931.01002	2394.550933	15685	42	3.761200116	108	4.691347882	0	0	0.006885559	18moRep1	42	14	14956	Astro-NT NN	11	Astro-NT NN	18mo	No	203	42	13	Astro-NT NN	0.970578396	Astro-NT NN	11 3	Rep1	-2.499330718	3.211759132	Astro-NT NN
6330029-18moRep1	83	39	329.7978233	1432.631492	633	4866.104039	2384.572499	8453	39	3.688879454	83	4.430816799	0	0	0.009818999	18moRep1	39	22	5255	Endo NN	3	Astro-TE NN	18mo	No	188	44	27	Astro-NT NN	0.86335934	Endo NN	3 10	Rep1	5.453389686	4.864804787	Astro-NT NN
6330030-18moRep1	181	62	371.6540432	754.6269015	633	4938.936563	2380.076226	12490	62	4.143134726	181	5.204006687	0	0	0.014491593	18moRep1	62	6	5231	Oligo NN	0	Oligo NN	18mo	No	208	62	10	Oligo NN	0.745197005	Oligo NN	0 2	Rep1	-1.230543692	5.539456409	Oligo NN
6330033-18moRep1	68	31	412.8226657	824.674134	633	4931.411958	2375.653815	5312	31	3.465735903	68	4.234106505	1	0.147058824	0.012801205	18moRep1	31	5	1658	ZI Pax6 Gaba	5	Pvalb Gaba	18mo	No	185	36	4	MEA-BST Gaba	0.241566219	RLP Neur	5 0	Rep1	-6.37287565	-1.053282577	RLP Neur
6330034-18moRep1	250	77	472.5167748	1932.62538	633	4812.393758	2369.241362	18993	77	4.356708827	250	5.525452939	2	0.08	0.013162744	18moRep1	77	19	2508	AHN-RCH-LHA Otp Glut	5	RLP Neur	18mo	No	238	77	4	COA Glut	0.228422011	Endo NN	5 17	Rep1	-6.564295728	0.655979318	RLP Neur
6330035-18moRep1	310	87	495.1632293	407.8281837	633	4976.190332	2366.808637	13043	87	4.477336814	310	5.739792912	4	0.129032258	0.023767538	18moRep1	87	5	1658	ZI Pax6 Gaba	5	NDB-SI-MA-STRv Lhx8 Gaba	18mo	No	244	87	60	RLP Neur	0.289338053	STR Prox1 Lhx6 Gaba	5 14	Rep1	-4.326964337	-0.714631992	STR Prox1 Lhx6 Gaba
6330036-18moRep1	278	86	511.3565469	803.5937041	633	4933.676458	2365.069121	25890	86	4.465908119	278	5.631211782	3	0.107913669	0.010737737	18moRep1	86	6	5231	Oligo NN	0	Oligo NN	18mo	No	242	86	10	Oligo NN	0.998804652	Oligo NN	0 12	Rep1	-1.124705393	5.459347767	Oligo NN
6330037-18moRep1	100	53	502.7210289	522.6807762	633	4963.852651	2365.996764	11080	53	3.988984047	100	4.615120517	1	0.1	0.009025271	18moRep1	53	15	5203	OPC NN	0	OPC NN	18mo	No	192	54	11	OPC NN	0.904274682	OPC NN	0 1	Rep1	-1.332015712	0.834876043	OPC NN
6330039-18moRep1	171	69	581.2323813	922.7769331	633	4920.873572	2357.562928	14601	69	4.248495242	171	5.147494477	1	0.058479532	0.011711527	18moRep1	69	5	1658	ZI Pax6 Gaba	5	RLP Neur	18mo	No	212	69	4	RLP Neur	0.369852904	Astro-NT NN	5 3	Rep1	-5.950334985	0.169295845	Astro-NT NN
6330040-18moRep1	425	110	610.1406202	525.2433437	633	4963.577375	2354.457551	16413	110	4.709530201	425	6.054439346	2	0.047058824	0.025894108	18moRep1	110	5	1658	ZI Pax6 Gaba	5	NDB-SI-MA-STRv Lhx8 Gaba	18mo	No	254	105	4	NDB-SI-MA-STRv Lhx8 Gaba	0.246385634	RLP Neur	5 0	Rep1	-6.041090924	-0.994017201	RLP Neur
6330042-18moRep1	181	82	669.9611281	444.3644962	633	4972.265533	2348.031519	17339	82	4.418840608	181	5.204006687	2	0.110497238	0.010438895	18moRep1	82	5	1658	ZI Pax6 Gaba	5	MEA-BST Gaba	18mo	No	206	82	4	CEA-BST Gaba	0.311022344	STR-PAL Chst9 Gaba	5 2	Rep1	-6.148183782	-0.349476593	RLP Neur
6330043-18moRep1	214	82	683.0926031	786.1701859	633	4935.548125	2346.620912	22969	82	4.418840608	214	5.370638028	1	0.046728972	0.009316905	18moRep1	82	14	14956	Astro-NT NN	5	RLP Neur	18mo	No	218	82	59	Astro-NT NN	0.940906188	Astro-NT NN	5 3	Rep1	-4.050890882	2.205237669	Astro-NT NN
6330044-18moRep1	95	48	667.2614996	1778.729608	633	4828.92553	2348.321519	9109	48	3.891820298	95	4.564348191	1	0.105263158	0.010429246	18moRep1	48	19	2508	AHN-RCH-LHA Otp Glut	5	COAa-PAA-MEA Barhl2 Glut	18mo	No	195	48	22	PAG Pou4f1 Ebf2 Glut	0.35455142	COA Glut	5 9	Rep1	-5.451984841	2.132978004	COA Glut
6330045-18moRep1	96	51	692.9616913	364.1689115	633	4980.880293	2345.560756	9058	51	3.951243719	96	4.574710979	1	0.104166667	0.010598366	18moRep1	51	15	5203	OPC NN	0	OPC NN	18mo	No	190	52	11	OPC NN	0.804097851	OPC NN	0 1	Rep1	-1.867590506	0.261882794	OPC NN
6330047-18moRep1	336	93	741.6753072	1744.554916	633	4832.59664	2340.327848	15624	93	4.543294782	336	5.82008293	0	0	0.021505376	18moRep1	93	19	2508	AHN-RCH-LHA Otp Glut	5	RLP Neur	18mo	No	237	92	22	RLP Neur	0.304393561	PAG Pou4f1 Ebf2 Glut	5 11	Rep1	-7.005512673	1.360264701	PAG Pou4f1 Ebf2 Glut
6330050-18moRep1	33	24	751.2338494	1987.581087	633	4806.490313	2339.301051	17956	24	3.218875825	33	3.526360525	0	0	0.001837826	18moRep1	24	11	5273	Lymphoid NN	5	Oligo NN	18mo	No	164	37	24	VLMC NN	0.438988845	Astro-NT NN	5 3	Rep1	-4.562840898	0.913339418	Astro-NT NN
6330054-18moRep1	69	38	766.8200392	172.724271	633	5001.445635	2337.626754	15809	38	3.663561646	69	4.248495242	0	0	0.004364602	18moRep1	38	6	5231	Oligo NN	0	Oligo NN	18mo	No	188	43	10	Astro-NT NN	0.391240967	Oligo NN	0 20	Rep1	-2.301159103	5.395833057	Oligo NN
6330057-18moRep1	308	88	836.3962775	1341.561802	633	4875.886916	2330.152744	41746	88	4.48863637	308	5.733341277	0	0	0.007377952	18moRep1	88	6	5231	Oligo NN	0	Oligo NN	18mo	No	247	88	10	Oligo NN	0.529153314	Oligo NN	0 2	Rep1	-2.126644809	5.289921803	Oligo NN
6330059-18moRep1	217	78	886.3310948	887.4920745	633	4924.663937	2324.788652	20251	78	4.369447852	217	5.384495063	0	0	0.01071552	18moRep1	78	5	1658	ZI Pax6 Gaba	5	MEA-BST Gaba	18mo	No	220	78	4	CEA-BST Gaba	0.310758504	STR-PAL Chst9 Gaba	5 2	Rep1	-5.552204568	0.707305354	RLP Neur
6330060-18moRep1	345	95	884.020317	1041.234358	633	4908.148653	2325.03688	15455	95	4.564348191	345	5.846438775	1	0.028985507	0.022322873	18moRep1	95	19	2508	AHN-RCH-LHA Otp Glut	5	COAa-PAA-MEA Barhl2 Glut	18mo	No	243	95	22	PAG Pou4f1 Ebf2 Glut	0.47191491	COA Glut	5 12	Rep1	-6.179263551	2.024065537	COA Glut
6330068-18moRep1	359	100	939.9511987	1553.980033	633	4853.068551	2319.02868	30450	100	4.615120517	359	5.886104031	2	0.055710306	0.011789819	18moRep1	100	14	14956	Astro-NT NN	11	Astro-TE NN	18mo	No	251	100	13	Astro-NT NN	1	Astro-NT NN	11 2	Rep1	-2.839898068	2.649767202	Astro-NT NN
6330069-18moRep1	325	86	936.0201877	491.2224508	633	4967.231963	2319.450956	23331	86	4.465908119	325	5.786897381	2	0.061538462	0.013929964	18moRep1	86	5	1658	ZI Pax6 Gaba	5	MEA-BST Gaba	18mo	No	247	86	4	RLP Neur	0.284288755	RLP Neur	5 0	Rep1	-5.90593477	0.233644453	RLP Neur
6330071-18moRep1	140	57	947.7278084	1185.091521	633	4892.695247	2318.193302	13068	57	4.060443011	140	4.94875989	0	0	0.010713193	18moRep1	57	14	14956	Astro-NT NN	11	Astro-TE NN	18mo	No	206	57	13	Astro-NT NN	0.919663715	Astro-NT NN	11 1	Rep1	-2.399111945	2.816166204	Astro-NT NN
6330072-18moRep1	198	83	978.5675854	266.6238993	633	4991.358761	2314.880435	29195	83	4.430816799	198	5.293304825	2	0.101010101	0.006781983	18moRep1	83	5	1658	ZI Pax6 Gaba	5	RLP Neur	18mo	No	213	83	73	RLP Neur	0.298208788	RLP Neur	5 0	Rep1	-5.375960786	-0.466285127	RLP Neur
6330074-18moRep1	342	102	1030.486216	530.000307	633	4963.066373	2309.303239	16287	102	4.634728988	342	5.837730447	2	0.058479532	0.020998342	18moRep1	102	19	2508	AHN-RCH-LHA Otp Glut	5	COA Glut	18mo	No	250	102	22	PAG Pou4f1 Ebf2 Glut	0.267175333	COAa-PAA-MEA Barhl2 Glut	5 8	Rep1	-6.529268701	2.015367073	COAa-PAA-MEA Barhl2 Glut
6330076-18moRep1	271	81	1051.997966	1258.368644	633	4884.823681	2306.992406	18682	81	4.406719247	271	5.605802066	1	0.036900369	0.014505942	18moRep1	81	19	2508	AHN-RCH-LHA Otp Glut	5	RLP Neur	18mo	No	239	81	22	SNc-VTA-RAmb Foxa1 Dopa	0.3229559	COA Glut	5 12	Rep1	-5.544835527	2.277042669	COA Glut
6330083-18moRep1	166	62	1166.449691	1505.988636	633	4858.223877	2294.697787	18744	62	4.143134726	166	5.117993812	0	0	0.008856167	18moRep1	62	22	5255	Endo NN	3	Astro-NT NN	18mo	No	209	62	27	Endo NN	0.362965615	Endo NN	3 12	Rep1	5.653940719	5.156725925	Endo NN
6330084-18moRep1	179	70	1163.914198	1103.383672	633	4901.472457	2294.970155	18263	70	4.262679877	179	5.192956851	0	0	0.009801237	18moRep1	70	14	14956	Astro-NT NN	11	Astro-NT NN	18mo	No	206	70	13	Astro-NT NN	0.993477455	Astro-NT NN	11 1	Rep1	-3.094971854	3.072061819	Astro-NT NN
6330091-18moRep1	96	43	1229.889582	242.0892335	633	4993.994321	2287.882955	17796	43	3.784189634	96	4.574710979	0	0	0.005394471	18moRep1	43	5	1658	ZI Pax6 Gaba	5	Pvalb Gaba	18mo	No	193	43	4	OB-STR-CTX Inh IMN	0.551862823	RLP Neur	5 0	Rep1	-5.091560323	0.952943427	RLP Neur
6330095-18moRep1	227	89	1256.323465	1340.800716	633	4875.968673	2285.043378	17869	89	4.49980967	227	5.429345629	3	0.13215859	0.012703565	18moRep1	89	5	1658	ZI Pax6 Gaba	5	CEA-BST Gaba	18mo	No	227	89	73	RLP Neur	0.276331686	Sst Gaba	5 28	Rep1	-5.126092393	-0.534974175	NDB-SI-MA-STRv Lhx8 Gaba
6330097-18moRep1	402	104	1297.926212	1212.563156	633	4889.744192	2280.574333	18011	104	4.65396035	402	5.998936562	3	0.074626866	0.022319694	18moRep1	104	5	1658	ZI Pax6 Gaba	5	RLP Neur	18mo	No	254	103	73	RLP Neur	0.421315372	Sst Gaba	5 28	Rep1	-5.312133271	-0.558051306	NDB-SI-MA-STRv Lhx8 Gaba
6330098-18moRep1	406	102	1261.086712	1124.092232	633	4899.247905	2284.531701	9964	102	4.634728988	406	6.008813185	4	0.098522167	0.040746688	18moRep1	102	5	1658	ZI Pax6 Gaba	5	RLP Neur	18mo	No	249	100	73	RLP Neur	0.333976492	Sst Gaba	5 28	Rep1	-5.088903386	-0.585832375	NDB-SI-MA-STRv Lhx8 Gaba
6330104-18moRep1	58	29	1318.838374	38.18655015	633	5015.897929	2278.327909	13805	29	3.401197382	58	4.077537444	2	0.344827586	0.004201376	18moRep1	29	14	14956	Astro-NT NN	11	Astro-NT NN	18mo	No	177	36	13	Astro-NT NN	0.823878482	Astro-NT NN	11 3	Rep1	-2.414478738	3.063824934	Astro-NT NN
6330106-18moRep1	224	76	1309.944715	172.5410711	633	5001.465315	2279.283283	12734	76	4.343805422	224	5.416100402	0	0	0.017590702	18moRep1	76	5	1658	ZI Pax6 Gaba	5	MEA-BST Gaba	18mo	No	224	76	28	MEA-BST Gaba	0.302490578	Sst Gaba	5 16	Rep1	-5.167928178	-0.611495274	Sst Gaba
6330114-18moRep1	119	63	1320.291575	773.71725	633	4936.885842	2278.171803	16771	63	4.158883083	119	4.787491743	0	0	0.007095582	18moRep1	63	5	1658	ZI Pax6 Gaba	5	MEA-BST Gaba	18mo	No	215	63	59	RLP Neur	0.204785374	Astro-NT NN	5 3	Rep1	-4.495137174	1.446046871	Astro-NT NN
6330117-18moRep1	156	59	1346.070123	401.5923313	633	4976.860199	2275.402624	16300	59	4.094344562	156	5.056245805	1	0.064102564	0.009570552	18moRep1	59	5	1658	ZI Pax6 Gaba	5	MEA-BST Gaba	18mo	No	207	59	4	MEA-BST Gaba	0.24173685	RLP Neur	5 0	Rep1	-6.493954618	-0.48874982	RLP Neur
6330120-18moRep1	175	59	1377.47457	1576.794458	633	4850.617783	2272.029099	22808	59	4.094344562	175	5.170483995	0	0	0.007672746	18moRep1	59	6	5231	Oligo NN	0	Oligo NN	18mo	No	211	59	10	Astro-NT NN	0.876827802	Oligo NN	0 2	Rep1	-2.998753984	4.334103149	Oligo NN
6330128-18moRep1	127	50	1417.171846	290.4776843	633	4988.796343	2267.764743	20210	50	3.931825633	127	4.852030264	2	0.157480315	0.006284018	18moRep1	50	6	5231	Oligo NN	0	Oligo NN	18mo	No	211	50	10	Oligo NN	0.818011293	Oligo NN	0 2	Rep1	-1.417842347	5.75268082	Oligo NN
6330129-18moRep1	86	50	1437.879719	140.1585563	633	5004.943905	2265.540265	16957.5	50	3.931825633	86	4.465908119	0	0	0.005071502	18moRep1	50	13	5283	Microglia NN	9	Microglia NN	18mo	No	186	52	8	RLP Neur	0.252971429	Microglia NN	9 4	Rep1	-0.492220599	-2.235907513	Microglia NN
6330134-18moRep1	91	44	1426.065082	1388.480684	633	4870.846802	2266.809415	6730	44	3.80666249	91	4.521788577	0	0	0.013521545	18moRep1	44	15	5203	OPC NN	0	OPC NN	18mo	No	189	44	11	OPC NN	0.873708373	OPC NN	0 1	Rep1	-2.214755971	0.813958568	OPC NN
6330136-18moRep1	295	95	1493.588261	946.0722344	633	4918.371147	2259.555949	34568	95	4.564348191	295	5.690359454	1	0.033898305	0.008533904	18moRep1	95	14	14956	Astro-NT NN	11	Astro-NT NN	18mo	No	249	95	13	Astro-NT NN	0.900855891	Astro-NT NN	11 5	Rep1	-2.955708701	2.633191866	Astro-NT NN
6330143-18moRep1	163	66	1518.56212	1641.635763	633	4843.652408	2256.87321	13321	66	4.204692619	163	5.099866428	1	0.061349693	0.012236319	18moRep1	66	14	14956	Astro-NT NN	11	Astro-NT NN	18mo	No	204	66	13	Astro-NT NN	0.982438238	Astro-NT NN	11 5	Rep1	-3.139540631	3.22613768	Astro-NT NN
6330147-18moRep1	168	67	1547.64519	618.664256	633	4953.541926	2253.749052	18252	67	4.219507705	168	5.129898715	1	0.05952381	0.009204471	18moRep1	67	5	1658	ZI Pax6 Gaba	5	MEA-BST Gaba	18mo	No	211	67	4	DTN-LDT-IPN Otp Pax3 Gaba	0.149526298	Astro-NT NN	5 3	Rep1	-4.9825234	1.057987732	Astro-NT NN
6330148-18moRep1	206	76	1576.845945	1153.729003	633	4896.064267	2250.612252	18026	76	4.343805422	206	5.332718793	1	0.048543689	0.011427937	18moRep1	76	9	5244	SMC NN	6	Astro-NT NN	18mo	No	215	76	15	Astro-NT NN	0.788586469	Peri NN	6 6	Rep1	6.521691363	6.808817905	Peri NN
6330149-18moRep1	404	97	1600.983773	1780.268906	633	4828.760176	2248.019321	19412	97	4.584967479	404	6.003887067	3	0.074257426	0.020811869	18moRep1	97	19	2508	AHN-RCH-LHA Otp Glut	5	RLP Neur	18mo	No	252	95	22	PAG Pou4f1 Ebf2 Glut	0.226159287	COAa-PAA-MEA Barhl2 Glut	5 8	Rep1	-6.417060811	1.788573069	COAa-PAA-MEA Barhl2 Glut
6330150-18moRep1	119	43	1589.618379	413.745762	633	4975.554654	2249.240213	22711	43	3.784189634	119	4.787491743	1	0.084033613	0.005239752	18moRep1	43	14	14956	Astro-NT NN	11	Astro-TE NN	18mo	No	212	43	13	Astro-NT NN	0.24994277	Astro-NT NN	11 1	Rep1	-2.959849555	2.401214403	Astro-NT NN
6330152-18moRep1	291	85	1676.433416	921.1292758	633	4921.050566	2239.914379	16956	85	4.454347296	291	5.676753802	0	0	0.017162067	18moRep1	85	5	1658	ZI Pax6 Gaba	12	MEA-BST Gaba	18mo	No	248	85	29	RLP Neur	0.307819229	STR Prox1 Lhx6 Gaba	12 12	Rep1	-5.601490933	-0.676934319	STR Prox1 Lhx6 Gaba
6330153-18moRep1	82	41	1676.538424	747.6521367	633	4939.685806	2239.903099	16357	41	3.737669618	82	4.418840608	0	0	0.005013144	18moRep1	41	11	5273	Lymphoid NN	5	Oligo NN	18mo	No	188	44	59	Astro-NT NN	0.599801263	Astro-NT NN	5 3	Rep1	-4.079841096	2.631845516	Astro-NT NN
6330155-18moRep1	201	87	1737.481048	1121.975575	633	4899.47528	2233.356528	19734	87	4.477336814	201	5.308267697	0	0	0.010185467	18moRep1	87	9	5244	SMC NN	6	Peri NN	18mo	No	213	87	12	Peri NN	0.754980932	Peri NN	6 6	Rep1	7.487550776	7.043260139	Peri NN
6330157-18moRep1	65	32	1762.642079	1256.791648	633	4884.993085	2230.653683	20091	32	3.496507561	65	4.189654742	0	0	0.003235279	18moRep1	32	13	5283	Microglia NN	9	Microglia NN	18mo	No	173	39	8	Microglia NN	0.863854849	Microglia NN	9 4	Rep1	-0.202366117	-2.555104214	Microglia NN
6330158-18moRep1	223	67	1783.860037	297.5735724	633	4988.034089	2228.37441	20191	67	4.219507705	223	5.411646052	1	0.044843049	0.011044525	18moRep1	67	5	1658	ZI Pax6 Gaba	12	Pvalb Gaba	18mo	No	223	67	29	RLP Neur	0.41689016	STR Prox1 Lhx6 Gaba	12 12	Rep1	-5.046295602	-1.477557975	STR Prox1 Lhx6 Gaba
6330159-18moRep1	198	71	1794.906251	1002.736659	633	4912.284148	2227.187805	25355	71	4.276666119	198	5.293304825	0	0	0.007809111	18moRep1	71	5	1658	ZI Pax6 Gaba	6	RLP Neur	18mo	No	210	71	59	CEA-BST Gaba	0.16711888	Peri NN	6 6	Rep1	4.583941024	7.81356625	Peri NN
6330161-18moRep1	242	87	1857.923906	794.6599879	633	4934.636134	2220.41833	23213	87	4.477336814	242	5.493061443	1	0.041322314	0.010425193	18moRep1	87	14	14956	Astro-NT NN	11	Astro-NT NN	18mo	No	234	87	13	Astro-NT NN	0.993969948	Astro-NT NN	11 1	Rep1	-3.237706382	2.831903261	Astro-NT NN
6330163-18moRep1	93	39	1884.087329	404.0828614	633	4976.592661	2217.607806	19412	39	3.688879454	93	4.543294782	2	0.215053763	0.004790851	18moRep1	39	9	5244	SMC NN	6	Peri NN	18mo	No	181	40	37	SMC NN	0.371217789	VLMC NN	6 0	Rep1	7.36978678	8.914764446	VLMC NN
6330168-18moRep1	175	64	1928.334086	531.0109722	633	4962.957806	2212.854737	12121.5	64	4.17438727	175	5.170483995	0	0	0.014437157	18moRep1	64	5	1658	ZI Pax6 Gaba	5	CEA-BST Gaba	18mo	No	212	64	28	LDT-DTN Gata3 Nfix Gaba	0.452892954	Sst Gaba	5 16	Rep1	-5.16677757	-0.206238332	Sst Gaba
6330169-18moRep1	226	86	1948.996181	910.0240481	633	4922.24351	2210.635176	21077	86	4.465908119	226	5.424950017	1	0.044247788	0.010722589	18moRep1	86	5	1658	ZI Pax6 Gaba	5	CEA-BST Gaba	18mo	No	226	86	4	CEA-BST Gaba	0.224685733	STR-PAL Chst9 Gaba	5 2	Rep1	-6.809811074	-0.102209355	RLP Neur
6330170-18moRep1	114	60	1973.667828	687.8037571	633	4946.114831	2207.984901	16528	60	4.110873864	114	4.744932128	2	0.175438596	0.006897386	18moRep1	60	5	1658	ZI Pax6 Gaba	5	CEA-BST Gaba	18mo	No	211	60	4	CEA-BST Gaba	0.340447406	RLP Neur	5 0	Rep1	-5.652101476	-0.271464604	RLP Neur
6330184-18moRep1	173	71	2028.460596	1909.435812	633	4814.884825	2202.098959	13173	71	4.276666119	173	5.159055299	1	0.057803468	0.013132923	18moRep1	71	14	14956	Astro-NT NN	5	Astro-NT NN	18mo	No	208	71	65	COA Glut	0.180180685	COA Glut	5 20	Rep1	-7.69024225	2.680914206	COA Glut
6340008-18moRep1	268	81	58.61698941	1580.558585	634	4650.213433	2413.703253	22811	81	4.406719247	268	5.59471138	0	0	0.011748718	18moRep1	81	19	2508	AHN-RCH-LHA Otp Glut	5	RLP Neur	18mo	No	237	81	22	PAG Pou4f1 Ebf2 Glut	0.289566514	Astro-NT NN	5 3	Rep1	-5.499647576	2.15574221	Astro-NT NN
6340013-18moRep1	204	78	94.95028485	1418.740084	634	4667.59628	2409.800262	23977.5	78	4.369447852	204	5.323009979	4	0.196078431	0.008507976	18moRep1	78	14	14956	Astro-NT NN	11	Astro-NT NN	18mo	No	213	78	13	Astro-NT NN	0.942420543	Astro-NT NN	11 6	Rep1	-2.656662423	2.898735088	Astro-NT NN
6340024-18moRep1	119	50	166.4171096	1757.855618	634	4631.167854	2402.123162	21205	50	3.931825633	119	4.787491743	0	0	0.005611884	18moRep1	50	13	5283	Microglia NN	9	Microglia NN	18mo	No	213	50	8	Microglia NN	0.493152106	Microglia NN	9 4	Rep1	-0.498049308	-2.050579744	Microglia NN
6340025-18moRep1	206	66	232.9473073	324.4987091	634	4785.14174	2394.976363	38734	66	4.204692619	206	5.332718793	2	0.097087379	0.005318325	18moRep1	66	22	5255	Endo NN	3	Endo NN	18mo	No	216	66	27	Astro-NT NN	0.517816632	Endo NN	3 7	Rep1	5.106648963	5.118520302	Endo NN
6340026-18moRep1	231	86	215.0946427	1317.627999	634	4678.45793	2396.89413	23594	86	4.465908119	231	5.446737372	3	0.12987013	0.009790625	18moRep1	86	15	5203	OPC NN	0	OPC NN	18mo	No	231	86	11	OPC NN	0.979691159	OPC NN	0 1	Rep1	-2.108044345	0.577341658	OPC NN
6340027-18moRep1	154	69	216.3605235	1551.799626	634	4653.302775	2396.758147	19026.5	69	4.248495242	154	5.043425117	0	0	0.008093974	18moRep1	69	22	5255	Endo NN	3	Astro-NT NN	18mo	No	200	69	27	Astro-NT NN	0.68730869	Endo NN	3 12	Rep1	4.926231902	5.262675327	Endo NN
6340038-18moRep1	116	43	237.3413475	1697.879643	634	4637.610585	2394.504347	6946	43	3.784189634	116	4.762173935	0	0	0.016700259	18moRep1	43	6	5231	Oligo NN	0	Oligo NN	18mo	No	208	44	17	Oligo NN	0.607397425	Oligo NN	0 9	Rep1	0.396065246	8.679399532	Oligo NN
6340040-18moRep1	217	66	325.5491753	29.26206475	634	4816.856614	2385.028897	13875.5	66	4.204692619	217	5.384495063	1	0.046082949	0.015639076	18moRep1	66	5	1658	ZI Pax6 Gaba	5	CEA-BST Gaba	18mo	No	219	66	4	LDT-DTN Gata3 Nfix Gaba	0.296968103	STR-PAL Chst9 Gaba	5 2	Rep1	-5.726750333	-0.152497294	RLP Neur
6340041-18moRep1	323	91	325.4214047	1677.656742	634	4639.782967	2385.042623	12259	91	4.521788577	323	5.780743516	2	0.061919505	0.026347989	18moRep1	91	19	2508	AHN-RCH-LHA Otp Glut	5	COAa-PAA-MEA Barhl2 Glut	18mo	No	243	91	22	NDB-SI-MA-STRv Lhx8 Gaba	0.236376634	PAG Pou4f1 Ebf2 Glut	5 11	Rep1	-6.94199701	2.005752367	PAG Pou4f1 Ebf2 Glut
6340047-18moRep1	130	51	420.4043027	1643.188995	634	4643.485557	2374.839382	11667	51	3.951243719	130	4.875197323	0	0	0.011142539	18moRep1	51	6	5231	Oligo NN	0	Oligo NN	18mo	No	214	51	10	Oligo NN	0.881508774	Oligo NN	0 2	Rep1	-1.037169654	5.692573589	Oligo NN
6340048-18moRep1	43	21	412.8969354	1556.311731	634	4652.818076	2375.645837	5123	21	3.091042453	43	3.784189634	0	0	0.008393519	18moRep1	21	6	5231	Oligo NN	0	Oligo NN	18mo	No	176	34	10	VLMC NN	0.193690321	Oligo NN	0 2	Rep1	-2.773219783	4.977568668	Oligo NN
6340062-18moRep1	197	83	492.4861072	1957.512	634	4609.720391	2367.096219	22361.5	83	4.430816799	197	5.288267031	1	0.050761421	0.008809785	18moRep1	83	5	1658	ZI Pax6 Gaba	5	CEA-BST Gaba	18mo	No	214	83	4	CEA-BST Gaba	0.214610575	STR Prox1 Lhx6 Gaba	5 14	Rep1	-5.059078652	0.550535661	STR Prox1 Lhx6 Gaba
6340063-18moRep1	57	30	476.8382912	798.2563229	634	4734.249809	2368.777137	7631	30	3.433987204	57	4.060443011	0	0	0.007469532	18moRep1	30	6	5231	Oligo NN	0	Oligo NN	18mo	No	185	38	10	OB-STR-CTX Inh IMN	0.254120924	Oligo NN	0 2	Rep1	-2.870408971	5.087024731	Oligo NN
6340067-18moRep1	116	53	506.2673365	1654.322955	634	4642.289526	2365.615813	7066	53	3.988984047	116	4.762173935	1	0.086206897	0.016416643	18moRep1	53	19	2508	AHN-RCH-LHA Otp Glut	5	Oligo NN	18mo	No	209	53	22	PAL-STR Gaba-Chol	0.456286483	RLP Neur	5 0	Rep1	-6.680075605	2.08686809	RLP Neur
6340068-18moRep1	119	49	536.2867662	1788.94578	634	4627.82809	2362.39107	14939	49	3.912023005	119	4.787491743	0	0	0.007965727	18moRep1	49	14	14956	Astro-NT NN	5	Astro-NT NN	18mo	No	211	49	59	Oligo NN	0.143122232	Astro-NT NN	5 3	Rep1	-3.800959546	2.72253446	Astro-NT NN
6340069-18moRep1	215	88	565.0843586	962.7330217	634	4716.581414	2359.297579	24384	88	4.48863637	215	5.375278408	1	0.046511628	0.008817257	18moRep1	88	13	5283	Microglia NN	9	Microglia NN	18mo	No	219	88	8	Astro-NT NN	0.781101498	Microglia NN	9 4	Rep1	-0.523004908	-1.875295716	Microglia NN
6340070-18moRep1	258	78	571.5206203	1592.245596	634	4648.957993	2358.606183	15155	78	4.369447852	258	5.556828062	1	0.03875969	0.017024084	18moRep1	78	19	2508	AHN-RCH-LHA Otp Glut	5	COAa-PAA-MEA Barhl2 Glut	18mo	No	237	78	22	L5/6 IT TPE-ENT Glut	0.24706554	COAa-PAA-MEA Barhl2 Glut	5 8	Rep1	-6.521717984	1.953903121	COAa-PAA-MEA Barhl2 Glut
6340074-18moRep1	160	59	651.0155337	1487.299356	634	4660.231515	2350.066691	16609	59	4.094344562	160	5.081404365	3	0.1875	0.009633331	18moRep1	59	19	2508	AHN-RCH-LHA Otp Glut	5	RLP Neur	18mo	No	208	59	22	COA Glut	0.193628698	COA Glut	5 9	Rep1	-5.783374745	1.673842114	COA Glut
6340077-18moRep1	168	56	662.3219474	1214.872006	634	4689.496171	2348.852135	15282	56	4.043051268	168	5.129898715	2	0.119047619	0.010993325	18moRep1	56	14	14956	Astro-NT NN	11	Astro-NT NN	18mo	No	212	56	13	Astro-NT NN	0.738648374	Astro-NT NN	11 1	Rep1	-2.904327828	3.105181974	Astro-NT NN
6340080-18moRep1	86	34	741.7434529	131.5496575	634	4805.868689	2340.320528	13159.5	34	3.555348061	86	4.465908119	0	0	0.006535203	18moRep1	34	3	5255	Endo NN	3	Endo NN	18mo	No	188	37	27	Endo NN	0.853484695	Endo NN	3 12	Rep1	5.294369739	5.13554911	Endo NN
6340081-18moRep1	62	37	682.7948793	1643.386383	634	4643.464353	2346.652894	3437	37	3.63758616	62	4.143134726	0	0	0.018038987	18moRep1	37	19	2508	AHN-RCH-LHA Otp Glut	5	Oligo NN	18mo	No	174	40	4	PAG Pou4f1 Ebf2 Glut	0.188366691	COA Glut	5 12	Rep1	-5.70596071	0.510870201	COA Glut
6340082-18moRep1	257	83	769.8035782	1128.459798	634	4698.778733	2337.306256	23643	83	4.430816799	257	5.552959585	1	0.038910506	0.010870025	18moRep1	83	14	14956	Astro-NT NN	11	Astro-NT NN	18mo	No	239	83	13	Astro-NT NN	0.983233576	Astro-NT NN	11 2	Rep1	-2.357265908	2.782069487	Astro-NT NN
6340083-18moRep1	221	67	742.5832404	1786.16714	634	4628.126577	2340.230316	19726	67	4.219507705	221	5.402677382	1	0.045248869	0.011203488	18moRep1	67	6	5231	Oligo NN	0	Oligo NN	18mo	No	223	67	10	Oligo NN	0.645868526	Oligo NN	0 2	Rep1	-1.959270079	5.705201191	Oligo NN
6340084-18moRep1	132	57	795.9649362	1959.317106	634	4609.526483	2334.495954	22437	57	4.060443011	132	4.890349128	2	0.151515152	0.005883139	18moRep1	57	5	1658	ZI Pax6 Gaba	5	CEA-BST Gaba	18mo	No	218	57	59	SI-MA-LPO-LHA Skor1 Glut	0.196701972	Astro-NT NN	5 3	Rep1	-4.765250165	1.502571267	Astro-NT NN
6340085-18moRep1	385	107	822.8126371	428.0379418	634	4774.019362	2331.611924	19609	107	4.682131227	385	5.955837369	1	0.025974026	0.019633842	18moRep1	107	19	2508	AHN-RCH-LHA Otp Glut	5	RLP Neur	18mo	No	250	105	22	RLP Neur	0.45068967	COAa-PAA-MEA Barhl2 Glut	5 8	Rep1	-6.692838628	2.422406715	COAa-PAA-MEA Barhl2 Glut
6340086-18moRep1	217	83	819.9270251	1594.864163	634	4648.676701	2331.921902	19678	83	4.430816799	217	5.384495063	1	0.046082949	0.011027543	18moRep1	83	14	14956	Astro-NT NN	11	Astro-NT NN	18mo	No	219	83	13	Astro-NT NN	0.993108176	Astro-NT NN	11 1	Rep1	-3.421618182	2.770662111	Astro-NT NN
6340088-18moRep1	130	53	872.1030508	521.3971186	634	4763.990544	2326.317055	11800	53	3.988984047	130	4.875197323	0	0	0.011016949	18moRep1	53	6	5231	Oligo NN	0	Oligo NN	18mo	No	208	53	10	Oligo NN	0.903210444	Oligo NN	0 12	Rep1	-2.119759042	6.750844044	Oligo NN
6340090-18moRep1	301	98	935.4128607	1639.369291	634	4643.895877	2319.516197	17604	98	4.59511985	301	5.710427017	1	0.033222591	0.017098387	18moRep1	98	6	5231	Oligo NN	0	Oligo NN	18mo	No	248	98	14	Oligo NN	0.603799796	Oligo NN	0 2	Rep1	-2.39602514	6.882007164	Oligo NN
6340091-18moRep1	95	43	938.3324263	147.051699	634	4804.203431	2319.202571	15068	43	3.784189634	95	4.564348191	1	0.105263158	0.006304752	18moRep1	43	6	5231	Oligo NN	0	Oligo NN	18mo	No	193	43	10	Oligo NN	0.60503858	Oligo NN	0 2	Rep1	-1.063676972	5.801509899	Oligo NN
6340093-18moRep1	158	59	973.9631451	1040.791951	634	4708.196177	2315.375053	20947	59	4.094344562	158	5.068904202	1	0.063291139	0.007542846	18moRep1	59	9	5244	SMC NN	6	Peri NN	18mo	No	200	59	12	Peri NN	0.856523793	Peri NN	6 6	Rep1	9.557549041	8.099141163	Peri NN
6340096-18moRep1	237	80	1054.899099	70.31881361	634	4812.446221	2306.680761	24126.5	80	4.394449155	237	5.472270674	3	0.126582278	0.009823223	18moRep1	80	14	14956	Astro-NT NN	11	Astro-NT NN	18mo	No	235	80	13	RLP Neur	0.487052665	Astro-NT NN	11 5	Rep1	-3.578578908	1.99526338	Astro-NT NN
6340097-18moRep1	104	44	1059.960723	1560.508074	634	4652.367297	2306.137032	11457	44	3.80666249	104	4.65396035	0	0	0.00907742	18moRep1	44	22	5255	Endo NN	3	VLMC NN	18mo	No	201	45	27	RGL	0.168953513	Endo NN	3 7	Rep1	5.259825747	5.114042801	Endo NN
6340098-18moRep1	136	50	1073.367105	1875.450528	634	4618.535588	2304.696893	13078	50	3.931825633	136	4.919980926	0	0	0.010399144	18moRep1	50	6	5231	Oligo NN	0	Oligo NN	18mo	No	208	50	10	Oligo NN	0.864983384	Oligo NN	0 2	Rep1	-1.610114176	6.381666225	Oligo NN
6340099-18moRep1	321	92	1079.224191	887.0353085	634	4724.713004	2304.067714	16370	92	4.532599493	321	5.774551546	4	0.124610592	0.019609041	18moRep1	92	19	2508	AHN-RCH-LHA Otp Glut	5	COA Glut	18mo	No	245	92	22	COA Glut	0.316103028	COAa-PAA-MEA Barhl2 Glut	5 8	Rep1	-6.230031449	2.073136848	COAa-PAA-MEA Barhl2 Glut
6340100-18moRep1	159	64	1130.488895	802.7637006	634	4733.765618	2298.560763	13868	64	4.17438727	159	5.075173815	0	0	0.011465244	18moRep1	64	6	5231	Oligo NN	0	Oligo NN	18mo	No	206	64	10	Oligo NN	0.876271428	Oligo NN	0 12	Rep1	-1.454299886	5.784346622	Oligo NN
6340101-18moRep1	139	49	1159.484617	586.5414736	634	4756.992615	2295.445988	23955	49	3.912023005	139	4.941642423	1	0.071942446	0.005802546	18moRep1	49	22	5255	Endo NN	3	Astro-NT NN	18mo	No	203	49	27	RGL	0.336033705	Endo NN	3 12	Rep1	5.140152018	4.974579376	Endo NN
6340102-18moRep1	305	90	1150.604996	1098.261373	634	4702.022704	2296.399854	16134	90	4.510859507	305	5.723585102	1	0.032786885	0.018904178	18moRep1	90	19	2508	AHN-RCH-LHA Otp Glut	5	Sst Gaba	18mo	No	246	90	22	SNc-VTA-RAmb Foxa1 Dopa	0.286985503	COA Glut	5 12	Rep1	-6.412416894	0.74552272	COA Glut
6340103-18moRep1	164	64	1192.201825	1859.911165	634	4620.204855	2291.931445	14904	64	4.17438727	164	5.105945474	2	0.12195122	0.011003757	18moRep1	64	14	14956	Astro-NT NN	11	Astro-NT NN	18mo	No	204	64	13	Astro-NT NN	0.829390741	Astro-NT NN	11 1	Rep1	-2.618017394	2.838286203	Astro-NT NN
6340104-18moRep1	149	56	1223.808945	1465.635632	634	4662.558672	2288.536148	13415	56	4.043051268	149	5.010635294	0	0	0.01110697	18moRep1	56	6	5231	Oligo NN	0	Oligo NN	18mo	No	207	56	9	Oligo NN	0.964136283	Oligo NN	0 12	Rep1	-1.030142207	5.368483109	Oligo NN
6340106-18moRep1	170	68	1274.399641	842.9203069	634	4729.45192	2283.101601	16162	68	4.234106505	170	5.141663557	0	0	0.0105185	18moRep1	68	5	1658	ZI Pax6 Gaba	5	CEA-BST Gaba	18mo	No	211	68	4	MEA-BST Gaba	0.262341033	RLP Neur	5 0	Rep1	-5.063993413	0.843010527	RLP Neur
6340107-18moRep1	178	81	1268.226622	1360.962848	634	4673.802819	2283.764718	11870	81	4.406719247	178	5.187385806	3	0.168539326	0.014995788	18moRep1	81	5	1658	ZI Pax6 Gaba	5	MEA-BST Gaba	18mo	No	206	81	4	MEA-BST Gaba	0.283840277	RLP Neur	5 0	Rep1	-6.444778401	-0.846798199	RLP Neur
6340108-18moRep1	318	102	1324.612581	443.5911172	634	4772.34861	2277.707633	16819	102	4.634728988	318	5.765191103	1	0.031446541	0.018907188	18moRep1	102	19	2508	AHN-RCH-LHA Otp Glut	5	COA Glut	18mo	No	246	102	22	COA Glut	0.320935258	COA Glut	5 10	Rep1	-6.95515104	0.580273849	COA Glut
6340109-18moRep1	210	74	1347.68359	288.1173191	634	4789.049897	2275.229302	25290	74	4.317488114	210	5.351858133	0	0	0.008303677	18moRep1	74	14	14956	Astro-NT NN	11	Astro-NT NN	18mo	No	217	74	13	Astro-NT NN	0.9481872	Astro-NT NN	11 1	Rep1	-2.662308175	2.757286829	Astro-NT NN
6340110-18moRep1	207	85	1343.967278	1457.443272	634	4663.438711	2275.628515	13080	85	4.454347296	207	5.33753808	1	0.048309179	0.015825688	18moRep1	85	5	1658	ZI Pax6 Gaba	5	CEA-BST Gaba	18mo	No	214	85	69	PAG Pou4f1 Ebf2 Glut	0.270875749	PAG Pou4f1 Ebf2 Glut	5 11	Rep1	-5.308248479	0.946645719	PAG Pou4f1 Ebf2 Glut
6340111-18moRep1	204	70	1372.1167	1190.697355	634	4692.093058	2272.604651	16521	70	4.262679877	204	5.323009979	2	0.098039216	0.012347921	18moRep1	70	19	2508	AHN-RCH-LHA Otp Glut	5	COA Glut	18mo	No	216	70	4	NDB-SI-MA-STRv Lhx8 Gaba	0.201712294	STR-PAL Chst9 Gaba	5 2	Rep1	-5.747836549	0.585785252	RLP Neur
6340112-18moRep1	184	76	1457.581864	498.5849928	634	4766.441065	2263.423823	20137	76	4.343805422	184	5.220355825	1	0.054347826	0.009137409	18moRep1	76	22	5255	Endo NN	3	Endo NN	18mo	No	206	76	27	Endo NN	0.986579914	Endo NN	3 17	Rep1	6.703274768	4.867463631	Endo NN
6340115-18moRep1	191	74	1399.221408	1268.06701	634	4683.781864	2269.693013	12416	74	4.317488114	191	5.257495372	1	0.052356021	0.015383376	18moRep1	74	6	5231	Oligo NN	0	Oligo NN	18mo	No	209	74	10	Oligo NN	0.987016907	Oligo NN	0 12	Rep1	-2.023888785	5.503689331	Oligo NN
6340116-18moRep1	123	58	1368.586865	1355.824949	634	4674.354742	2272.983833	8329	58	4.077537444	123	4.820281566	1	0.081300813	0.014767679	18moRep1	58	6	5231	Oligo NN	0	Oligo NN	18mo	No	219	58	10	Oligo NN	0.921163113	Oligo NN	0 12	Rep1	-1.450160701	5.697782082	Oligo NN
6340121-18moRep1	97	41	1414.070637	1905.327058	634	4615.326195	2268.097881	11368	41	3.737669618	97	4.584967479	0	0	0.008532723	18moRep1	41	14	14956	Astro-NT NN	11	Astro-NT NN	18mo	No	196	42	13	Astro-NT NN	0.835777466	Astro-NT NN	11 1	Rep1	-3.436175305	2.735620779	Astro-NT NN
6340125-18moRep1	177	57	1493.690452	337.9740061	634	4783.694199	2259.544971	23544	57	4.060443011	177	5.18178355	0	0	0.007517839	18moRep1	57	14	14956	Astro-NT NN	11	Astro-NT NN	18mo	No	212	57	13	Astro-NT NN	0.88644117	Astro-NT NN	11 1	Rep1	-3.439705331	2.307593388	Astro-NT NN
6340126-18moRep1	156	65	1476.239439	758.2302617	634	4738.549484	2261.419592	13185	65	4.189654742	156	5.056245805	0	0	0.011831627	18moRep1	65	19	2508	AHN-RCH-LHA Otp Glut	5	COAa-PAA-MEA Barhl2 Glut	18mo	No	205	65	22	COA Glut	0.254032248	PAG Pou4f1 Ebf2 Glut	5 11	Rep1	-6.763339955	1.699417275	PAG Pou4f1 Ebf2 Glut
6340127-18moRep1	415	99	1478.505872	1398.996931	634	4669.717127	2261.176127	16945	99	4.605170186	415	6.03068526	1	0.024096386	0.024491	18moRep1	99	5	1658	ZI Pax6 Gaba	5	RLP Neur	18mo	No	256	96	4	CEA-BST Gaba	0.34423621	STR-PAL Chst9 Gaba	5 2	Rep1	-6.076342542	0.077588235	RLP Neur
6340128-18moRep1	220	82	1481.472701	99.71218978	634	4809.28873	2260.857425	14749.5	82	4.418840608	220	5.398162702	1	0.045454545	0.01491576	18moRep1	82	5	1658	ZI Pax6 Gaba	5	MEA-BST Gaba	18mo	No	220	82	4	DTN-LDT-IPN Otp Pax3 Gaba	0.570371063	RLP Neur	5 0	Rep1	-5.774259526	-0.108317221	RLP Neur
6340130-18moRep1	122	57	1547.238271	875.4087087	634	4725.961955	2253.792764	19268	57	4.060443011	122	4.812184355	0	0	0.006331742	18moRep1	57	13	5283	Microglia NN	9	Microglia NN	18mo	No	213	57	8	Microglia NN	0.870638132	Microglia NN	9 4	Rep1	-0.387990881	-2.40089913	Microglia NN
6340131-18moRep1	119	56	1570.898782	35.05031709	634	4816.234829	2251.251107	12130.5	56	4.043051268	119	4.787491743	3	0.25210084	0.009809983	18moRep1	56	5	1658	ZI Pax6 Gaba	5	MEA-BST Gaba	18mo	No	214	57	4	MEA-BST Gaba	0.500193879	RLP Neur	5 0	Rep1	-5.877732713	1.275939745	RLP Neur
6340132-18moRep1	79	35	1524.939043	1678.655789	634	4639.675648	2256.188189	6037	35	3.583518938	79	4.382026635	0	0	0.01308597	18moRep1	35	19	2508	AHN-RCH-LHA Otp Glut	5	Oligo NN	18mo	No	191	37	22	SI-MA-LPO-LHA Skor1 Glut	0.164245625	PAG Pou4f1 Ebf2 Glut	5 11	Rep1	-6.045022924	2.450847668	PAG Pou4f1 Ebf2 Glut
6340133-18moRep1	278	88	1571.951304	1437.356256	634	4665.596496	2251.138044	14498	88	4.48863637	278	5.631211782	3	0.107913669	0.019175059	18moRep1	88	5	1658	ZI Pax6 Gaba	5	MEA-BST Gaba	18mo	No	244	88	4	CEA-BST Gaba	0.314764147	STR-PAL Chst9 Gaba	5 2	Rep1	-5.824903924	-0.273606556	RLP Neur
6340136-18moRep1	262	95	1616.7013	714.0957379	634	4743.290497	2246.330915	17151	95	4.564348191	262	5.572154032	2	0.076335878	0.015276077	18moRep1	95	5	1658	ZI Pax6 Gaba	5	RLP Neur	18mo	No	240	95	22	RLP Neur	0.26513774	PAG Pou4f1 Ebf2 Glut	5 11	Rep1	-6.172703702	2.611644072	PAG Pou4f1 Ebf2 Glut
6340138-18moRep1	311	95	1751.023739	264.0724267	634	4791.632845	2231.901747	43009	95	4.564348191	311	5.743003188	1	0.032154341	0.007231045	18moRep1	95	5	1658	ZI Pax6 Gaba	5	RLP Neur	18mo	No	245	95	22	DTN-LDT-IPN Otp Pax3 Gaba	0.216808879	COAa-PAA-MEA Barhl2 Glut	5 8	Rep1	-5.596250016	1.880014342	COAa-PAA-MEA Barhl2 Glut
6340139-18moRep1	257	83	1725.597245	620.1338342	634	4753.384061	2234.633108	25554	83	4.430816799	257	5.552959585	1	0.038910506	0.010057134	18moRep1	83	14	14956	Astro-NT NN	11	Astro-NT NN	18mo	No	239	83	13	Astro-NT NN	0.557902572	Astro-NT NN	11 11	Rep1	-3.862817723	3.175197882	Astro-NT NN
6340143-18moRep1	203	68	1775.126476	1209.732589	634	4690.048257	2229.312586	26764	68	4.234106505	203	5.318119994	1	0.049261084	0.007584815	18moRep1	68	9	5244	SMC NN	6	Peri NN	18mo	No	216	68	37	Endo NN	0.242828451	VLMC NN	6 0	Rep1	7.455626052	9.13239674	VLMC NN
6340144-18moRep1	133	60	1751.888211	1674.884865	634	4640.080727	2231.808884	15243	60	4.110873864	133	4.8978398	0	0	0.008725317	18moRep1	60	6	5231	Oligo NN	0	Oligo NN	18mo	No	216	60	10	Oligo NN	0.833004173	Oligo NN	0 12	Rep1	-1.922380168	5.894558949	Oligo NN
6340145-18moRep1	277	83	1829.790805	400.7139319	634	4776.954558	2223.440441	22476	83	4.430816799	277	5.627621114	3	0.108303249	0.012324257	18moRep1	83	5	1658	ZI Pax6 Gaba	5	MEA-BST Gaba	18mo	No	239	83	4	NDB-SI-MA-STRv Lhx8 Gaba	0.362022221	RLP Neur	5 0	Rep1	-6.123753507	-0.493003833	RLP Neur
6340146-18moRep1	67	36	1778.756778	950.2262565	634	4717.924914	2228.922612	6307	36	3.610917913	67	4.219507705	0	0	0.010623117	18moRep1	36	15	5203	OPC NN	0	OPC NN	18mo	No	184	42	11	NP PPP Glut	0.312581935	Oligo NN	0 2	Rep1	-3.037917811	2.011449141	Oligo NN
6340154-18moRep1	104	50	1941.4677	907.1782	634	4722.549217	2211.443899	9859	50	3.931825633	104	4.65396035	1	0.096153846	0.010548737	18moRep1	50	14	14956	Astro-NT NN	11	Astro-TE NN	18mo	No	200	50	13	Astro-NT NN	0.807805591	Astro-NT NN	11 1	Rep1	-2.923884828	3.066490454	Astro-NT NN
6340171-18moRep1	165	67	2018.383689	874.9448563	634	4726.011783	2203.18144	13479	67	4.219507705	165	5.111987788	1	0.060606061	0.012241264	18moRep1	67	14	14956	Astro-NT NN	11	Astro-NT NN	18mo	No	206	67	13	Astro-NT NN	0.939712462	Astro-NT NN	11 9	Rep1	-2.302654225	2.810660881	Astro-NT NN
6350008-18moRep1	155	51	24.56447468	1868.610733	635	4419.270331	2417.361238	23067	51	3.951243719	155	5.049856007	0	0	0.006719556	18moRep1	51	6	5231	Oligo NN	0	Oligo NN	18mo	No	206	51	10	Astro-NT NN	0.586364669	Oligo NN	0 2	Rep1	-3.124170024	4.218330902	Oligo NN
6350011-18moRep1	281	92	133.4355836	1112.336228	635	4500.510757	2405.666099	21474.5	92	4.532599493	281	5.641907071	0	0	0.013085287	18moRep1	92	5	1658	ZI Pax6 Gaba	5	COA Glut	18mo	No	241	92	4	RLP Neur	0.328327206	STR-PAL Chst9 Gaba	5 2	Rep1	-5.621008355	0.338708025	RLP Neur
6350012-18moRep1	452	99	141.4353086	1727.587527	635	4434.419309	2404.806754	15516.5	99	4.605170186	452	6.115892125	2	0.044247788	0.029130281	18moRep1	99	5	1658	ZI Pax6 Gaba	5	RLP Neur	18mo	No	253	87	4	DTN-LDT-IPN Otp Pax3 Gaba	0.289539588	STR-PAL Chst9 Gaba	5 2	Rep1	-5.797861058	0.371783805	RLP Neur
6350017-18moRep1	216	67	199.9748216	663.911851	635	4548.681344	2398.51833	21126.5	67	4.219507705	216	5.379897354	2	0.092592593	0.010224126	18moRep1	67	14	14956	Astro-NT NN	11	Astro-NT NN	18mo	No	220	67	13	Astro-NT NN	0.932971707	Astro-NT NN	11 1	Rep1	-3.380266625	2.604917091	Astro-NT NN
6350018-18moRep1	250	84	221.371049	412.6099659	635	4575.676664	2396.219907	20095	84	4.442651256	250	5.525452939	2	0.08	0.012440906	18moRep1	84	19	2508	AHN-RCH-LHA Otp Glut	5	RLP Neur	18mo	No	238	84	22	RLP Neur	0.363034504	COAa-PAA-MEA Barhl2 Glut	5 8	Rep1	-6.357665021	2.298796696	COAa-PAA-MEA Barhl2 Glut
6350019-18moRep1	130	53	209.0622287	1517.102355	635	4457.03002	2397.542143	7601	53	3.988984047	130	4.875197323	0	0	0.017103013	18moRep1	53	5	1658	ZI Pax6 Gaba	5	OB-STR-CTX Inh IMN	18mo	No	215	53	4	Sst Gaba	0.384916605	LDT-DTN Gata3 Nfix Gaba	5 15	Rep1	-6.075222451	0.034857509	RLP Neur
6350020-18moRep1	243	79	247.557842	920.8176202	635	4521.084045	2393.406872	20556	79	4.382026635	243	5.497168225	1	0.041152263	0.011821366	18moRep1	79	5	1658	ZI Pax6 Gaba	5	MEA-BST Gaba	18mo	No	237	79	4	MEA-BST Gaba	0.299549815	STR-PAL Chst9 Gaba	5 2	Rep1	-5.672724206	0.300269705	RLP Neur
6350021-18moRep1	230	76	250.8289765	1592.957318	635	4448.881538	2393.055481	13542	76	4.343805422	230	5.442417711	3	0.130434783	0.016984197	18moRep1	76	14	14956	Astro-NT NN	11	Astro-NT NN	18mo	No	230	76	13	Astro-NT NN	0.961163894	Astro-NT NN	11 11	Rep1	-3.078627069	3.232371372	Astro-NT NN
6350023-18moRep1	104	46	297.5344894	233.311743	635	4594.937215	2388.038287	15686	46	3.850147602	104	4.65396035	0	0	0.006630116	18moRep1	46	6	5231	Oligo NN	0	Oligo NN	18mo	No	204	46	10	L2/3 IT PIR-ENTl Glut	0.131776478	Oligo NN	0 2	Rep1	-2.755406816	5.011915249	Oligo NN
6350025-18moRep1	97	47	278.000805	573.849816	635	4558.355977	2390.136632	8696	47	3.871201011	97	4.584967479	0	0	0.011154554	18moRep1	47	9	5244	SMC NN	6	Peri NN	18mo	No	191	49	12	Peri NN	0.815466897	Peri NN	6 6	Rep1	8.543703597	7.265130562	Peri NN
6350027-18moRep1	129	64	281.5939172	1692.349075	635	4438.204689	2389.750653	6543	64	4.17438727	129	4.86753445	0	0	0.019715727	18moRep1	64	5	1658	ZI Pax6 Gaba	5	Pvalb Gaba	18mo	No	216	64	28	SI-MA-LPO-LHA Skor1 Glut	0.12636621	Sst Gaba	5 16	Rep1	-5.088562448	-0.356900441	Sst Gaba
6350028-18moRep1	188	81	316.851885	1785.935917	635	4428.151415	2385.963176	12281	81	4.406719247	188	5.241747015	1	0.053191489	0.0153082	18moRep1	81	5	1658	ZI Pax6 Gaba	5	CEA-BST Gaba	18mo	No	207	81	4	DTN-LDT-IPN Otp Pax3 Gaba	0.308095304	LDT-DTN Gata3 Nfix Gaba	5 15	Rep1	-5.702687699	-0.542468506	RLP Neur
6350029-18moRep1	61	27	316.3539547	119.9758326	635	4607.111971	2386.016665	8648	27	3.33220451	61	4.127134385	0	0	0.007053654	18moRep1	27	22	5255	Endo NN	3	Oligo NN	18mo	No	178	36	27	Endo NN	0.80396536	Endo NN	3 7	Rep1	7.55808882	4.65793137	Endo NN
6350033-18moRep1	181	61	339.7205619	361.8777028	635	4581.126419	2383.50658	7261	61	4.127134385	181	5.204006687	2	0.110497238	0.024927696	18moRep1	61	5	1658	ZI Pax6 Gaba	5	MEA-BST Gaba	18mo	No	210	61	4	Sst Gaba	0.55146176	RLP Neur	5 0	Rep1	-5.916873891	0.661455912	RLP Neur
6350034-18moRep1	247	83	364.0323842	725.9462349	635	4542.017494	2380.894959	19176	83	4.430816799	247	5.513428746	0	0	0.012880684	18moRep1	83	5	1658	ZI Pax6 Gaba	5	RLP Neur	18mo	No	237	83	28	MEA-BST Gaba	0.326998974	Sst Gaba	5 16	Rep1	-4.864978273	-0.18296622	Sst Gaba
6350037-18moRep1	258	89	405.6585973	1952.235426	635	4410.28721	2376.423393	21617.5	89	4.49980967	258	5.556828062	2	0.07751938	0.011934775	18moRep1	89	5	1658	ZI Pax6 Gaba	5	RLP Neur	18mo	No	239	89	60	RLP Neur	0.510216804	STR Prox1 Lhx6 Gaba	5 14	Rep1	-5.185405213	0.334560079	STR Prox1 Lhx6 Gaba
6350039-18moRep1	189	71	402.996292	291.0050167	635	4588.739695	2376.709383	13754	71	4.276666119	189	5.247024072	1	0.052910053	0.013741457	18moRep1	71	6	5231	Oligo NN	0	MEA-BST Gaba	18mo	No	213	71	10	RLP Neur	0.360422972	Oligo NN	0 12	Rep1	-2.26733299	5.653990311	Oligo NN
6350050-18moRep1	312	86	461.7185763	1240.542996	635	4486.738545	2370.401325	21409	86	4.465908119	312	5.746203191	2	0.064102564	0.01457331	18moRep1	86	14	14956	Astro-NT NN	11	Astro-NT NN	18mo	No	244	86	13	Astro-NT NN	0.885258178	Astro-NT NN	11 6	Rep1	-2.980796058	3.011064333	Astro-NT NN
6350053-18moRep1	188	64	533.3679326	794.5105246	635	4534.65219	2362.704617	22091	64	4.17438727	188	5.241747015	2	0.106382979	0.008510253	18moRep1	64	6	5231	Oligo NN	0	Oligo NN	18mo	No	213	64	10	Oligo NN	0.763017305	Oligo NN	0 12	Rep1	-2.456819493	5.413364929	Oligo NN
6350056-18moRep1	214	77	558.4540345	210.2356483	635	4597.416092	2360.009821	12455	77	4.356708827	214	5.370638028	1	0.046728972	0.017181855	18moRep1	77	5	1658	ZI Pax6 Gaba	5	MEA-BST Gaba	18mo	No	217	77	4	CEA-BST Gaba	0.290261356	STR-PAL Chst9 Gaba	5 2	Rep1	-6.440619905	-0.261224526	RLP Neur
6350059-18moRep1	210	73	607.1036103	1445.325625	635	4464.740411	2354.783792	18724	73	4.304065093	210	5.351858133	1	0.047619048	0.011215552	18moRep1	73	5	1658	ZI Pax6 Gaba	5	CEA-BST Gaba	18mo	No	217	73	4	MEA-BST Gaba	0.205443535	RLP Neur	5 0	Rep1	-5.138490636	0.705654007	RLP Neur
6350060-18moRep1	133	54	598.5737087	1561.813789	635	4452.227034	2355.70009	13533	54	4.007333185	133	4.8978398	0	0	0.009827828	18moRep1	54	5	1658	ZI Pax6 Gaba	5	RLP Neur	18mo	No	213	54	4	CEA-BST Six3 Cyp26b1 Gaba	0.188537098	STR-PAL Chst9 Gaba	5 2	Rep1	-5.518512208	0.293367845	RLP Neur
6350063-18moRep1	36	24	637.6910995	198.9300465	635	4598.630561	2351.498026	6876	24	3.218875825	36	3.610917913	0	0	0.005235602	18moRep1	24	6	5231	Oligo NN	0	Oligo NN	18mo	No	168	39	10	VLMC NN	0.23228004	Oligo NN	0 2	Rep1	-2.88730808	4.818855804	Oligo NN
6350064-18moRep1	158	67	665.892613	917.784016	635	4521.40992	2348.468567	16529	67	4.219507705	158	5.068904202	1	0.063291139	0.009558957	18moRep1	67	22	5255	Endo NN	3	Endo NN	18mo	No	201	67	27	Endo NN	0.274837444	Endo NN	3 12	Rep1	-7.612136323	2.827355188	Endo NN
6350067-18moRep1	138	61	717.4727726	1266.344326	635	4483.966918	2342.92773	14434	61	4.127134385	138	4.934473933	0	0	0.009560759	18moRep1	61	22	5255	Endo NN	3	Endo NN	18mo	No	208	61	27	Astro-NT NN	0.270112785	Endo NN	3 7	Rep1	5.310339492	5.20420031	Endo NN
6350073-18moRep1	113	55	735.9958384	1515.164637	635	4457.238174	2340.937947	9852	55	4.025351691	113	4.736198448	0	0	0.011469752	18moRep1	55	5	1658	ZI Pax6 Gaba	5	Sst Gaba	18mo	No	214	55	4	CEA-BST Gaba	0.296996235	Astro-NT NN	5 3	Rep1	-5.119239766	0.749050123	Astro-NT NN
6350074-18moRep1	353	94	778.9846183	101.5145712	635	4609.095114	2336.320012	19422.5	94	4.553876892	353	5.869296913	2	0.056657224	0.018174797	18moRep1	94	6	5231	Oligo NN	0	Oligo NN	18mo	No	247	94	10	Oligo NN	0.924414491	Oligo NN	0 5	Rep1	-2.829641063	6.654294533	Oligo NN
6350075-18moRep1	219	81	735.8535547	667.645837	635	4548.280232	2340.953231	11506	81	4.406719247	219	5.393627546	0	0	0.019033548	18moRep1	81	5	1658	ZI Pax6 Gaba	5	RLP Neur	18mo	No	220	81	4	LDT-DTN Gata3 Nfix Gaba	0.202552309	STR-PAL Chst9 Gaba	5 2	Rep1	-6.662368257	-0.558285016	RLP Neur
6350083-18moRep1	302	92	782.2418205	849.0070457	635	4528.798071	2335.970117	12348	92	4.532599493	302	5.713732806	0	0	0.024457402	18moRep1	92	19	2508	AHN-RCH-LHA Otp Glut	5	CEA-BST Gaba	18mo	No	249	92	65	PAG Pou4f1 Ebf2 Glut	0.2171835	COA Glut	5 20	Rep1	-7.979850251	2.760707897	COA Glut
6350084-18moRep1	246	83	805.3444365	1791.591244	635	4427.543909	2333.488391	12609	83	4.430816799	246	5.509388337	0	0	0.019509874	18moRep1	83	5	1658	ZI Pax6 Gaba	5	MEA-BST Gaba	18mo	No	238	83	4	DTN-LDT-IPN Otp Pax3 Gaba	0.38090965	LDT-DTN Gata3 Nfix Gaba	5 15	Rep1	-6.093718488	-0.646436292	RLP Neur
6350087-18moRep1	140	58	822.9737406	1009.78403	635	4511.527106	2331.594618	13062	58	4.077537444	140	4.94875989	0	0	0.010718114	18moRep1	58	14	14956	Astro-NT NN	11	Astro-NT NN	18mo	No	205	58	13	Astro-NT NN	0.403635055	Astro-NT NN	11 1	Rep1	-3.021727759	2.869926733	Astro-NT NN
6350091-18moRep1	143	70	836.6517753	651.8929822	635	4549.972434	2330.125298	5999	70	4.262679877	143	4.9698133	0	0	0.023837306	18moRep1	70	19	2508	AHN-RCH-LHA Otp Glut	5	RLP Neur	18mo	No	203	70	22	PAG Pou4f1 Ebf2 Glut	0.255765976	COAa-PAA-MEA Barhl2 Glut	5 8	Rep1	-6.416506726	2.552691025	COAa-PAA-MEA Barhl2 Glut
6350092-18moRep1	189	79	852.3797702	1103.263336	635	4501.485384	2328.435767	9748	79	4.382026635	189	5.247024072	0	0	0.019388593	18moRep1	79	5	1658	ZI Pax6 Gaba	14	CEA-BST Gaba	18mo	No	208	79	28	MEA-BST Gaba	0.398185512	Sst Gaba	14 3	Rep1	-4.741105039	-0.870957988	Sst Gaba
6350094-18moRep1	327	104	929.1737993	1715.071198	635	4435.763836	2320.186408	31335	104	4.65396035	327	5.793013608	1	0.03058104	0.010435615	18moRep1	104	5	1658	ZI Pax6 Gaba	5	RLP Neur	18mo	No	242	104	4	RLP Neur	0.352490387	LDT-DTN Gata3 Nfix Gaba	5 15	Rep1	-5.795583207	-0.53232314	RLP Neur
6350095-18moRep1	118	51	919.6564027	429.0240124	635	4573.913436	2321.208785	26403	51	3.951243719	118	4.779123493	0	0	0.004469189	18moRep1	51	6	5231	Oligo NN	5	Oligo NN	18mo	No	216	52	59	Astro-NT NN	0.338871265	Endo NN	5 17	Rep1	-3.744456489	3.029767078	RLP Neur
6350096-18moRep1	168	65	902.7458249	1176.49532	635	4493.618667	2323.025351	10898	65	4.189654742	168	5.129898715	4	0.238095238	0.015415673	18moRep1	65	5	1658	ZI Pax6 Gaba	5	RLP Neur	18mo	No	211	65	28	RLP Neur	0.372104746	RLP Neur	5 0	Rep1	-5.305627305	-0.47586416	RLP Neur
6350099-18moRep1	266	95	929.7072715	960.8572208	635	4516.782916	2320.129102	12831	95	4.564348191	266	5.587248658	4	0.15037594	0.020731042	18moRep1	95	5	1658	ZI Pax6 Gaba	5	RLP Neur	18mo	No	240	95	4	RLP Neur	0.272066123	RLP Neur	5 0	Rep1	-5.406854112	-0.612360495	RLP Neur
6350100-18moRep1	93	51	903.9798103	665.29117	635	4548.533175	2322.892794	4111	51	3.951243719	93	4.543294782	1	0.107526882	0.022622233	18moRep1	51	14	14956	Astro-NT NN	5	Astro-NT NN	18mo	No	191	51	69	CEA-BST Six3 Cyp26b1 Gaba	0.169547369	STR Prox1 Lhx6 Gaba	5 26	Rep1	-4.461238343	1.281817478	RLP Neur
6350103-18moRep1	359	104	965.610132	1052.987635	635	4506.886094	2316.272349	10837	104	4.65396035	359	5.886104031	0	0	0.033127249	18moRep1	104	5	1658	ZI Pax6 Gaba	5	RLP Neur	18mo	No	255	104	73	RLP Neur	0.443524871	LDT-DTN Gata3 Nfix Gaba	5 15	Rep1	-5.415607411	-0.252926695	RLP Neur
6350106-18moRep1	214	89	1016.200515	266.7674027	635	4591.343345	2310.837835	10099	89	4.49980967	214	5.370638028	0	0	0.021190217	18moRep1	89	19	2508	AHN-RCH-LHA Otp Glut	5	COA Glut	18mo	No	216	89	22	RLP Neur	0.210744851	COA Glut	5 9	Rep1	-6.220939118	2.947018188	COA Glut
6350107-18moRep1	408	100	1044.113925	780.0761931	635	4536.202753	2307.839325	21918	100	4.615120517	408	6.013715156	0	0	0.018614837	18moRep1	100	19	2508	AHN-RCH-LHA Otp Glut	5	RLP Neur	18mo	No	252	97	69	PAG Pou4f1 Ebf2 Glut	0.446366008	PAG Pou4f1 Ebf2 Glut	5 11	Rep1	-6.426758248	1.95560388	PAG Pou4f1 Ebf2 Glut
6350108-18moRep1	66	37	1025.305662	1519.216093	635	4456.802959	2309.859743	5493	37	3.63758616	66	4.204692619	2	0.303030303	0.012015292	18moRep1	37	14	14956	Astro-NT NN	5	Astro-TE NN	18mo	No	186	44	59	Astro-NT NN	0.306514519	Astro-NT NN	5 3	Rep1	-3.199177224	2.692134899	Astro-NT NN
6350109-18moRep1	114	56	1035.379447	1577.85926	635	4450.5034	2308.777599	7084	56	4.043051268	114	4.744932128	1	0.087719298	0.016092603	18moRep1	56	14	14956	Astro-NT NN	11	Astro-NT NN	18mo	No	211	56	13	Astro-NT NN	0.721966669	Astro-NT NN	11 1	Rep1	-2.758513171	3.031129879	Astro-NT NN
6350113-18moRep1	147	62	1062.153846	627.7831603	635	4552.562356	2305.901442	11271	62	4.143134726	147	4.997212274	1	0.068027211	0.013042321	18moRep1	62	6	5231	Oligo NN	0	Oligo NN	18mo	No	198	62	69	Oligo NN	0.931996156	Oligo NN	0 12	Rep1	-1.342112858	5.771802944	Oligo NN
6350117-18moRep1	71	34	1095.091258	979.3166246	635	4514.799972	2302.363244	9895	34	3.555348061	71	4.276666119	0	0	0.007175341	18moRep1	34	22	5255	Endo NN	3	Endo NN	18mo	No	182	42	27	Endo NN	0.907388874	Endo NN	3 7	Rep1	7.255286258	4.594405693	Endo NN
6350119-18moRep1	68	41	1077.274275	1457.28726	635	4463.45547	2304.277177	6931	41	3.737669618	68	4.234106505	0	0	0.009810994	18moRep1	41	13	5283	Microglia NN	9	Microglia NN	18mo	No	182	46	8	Microglia NN	0.606056362	Microglia NN	9 3	Rep1	-0.151559938	-2.076274591	Microglia NN
6350120-18moRep1	224	76	1119.634339	560.4955539	635	4559.790517	2299.72678	12033	76	4.343805422	224	5.416100402	6	0.267857143	0.018615474	18moRep1	76	5	1658	ZI Pax6 Gaba	5	RLP Neur	18mo	No	224	76	69	MEA-BST Gaba	0.281464587	RLP Neur	5 0	Rep1	-5.629823644	-0.586882609	RLP Neur
6350122-18moRep1	128	53	1175.140147	1440.043706	635	4465.307805	2293.764242	15284	53	3.988984047	128	4.859812404	1	0.078125	0.008374771	18moRep1	53	13	5283	Microglia NN	9	Microglia NN	18mo	No	206	53	8	Microglia NN	1	Microglia NN	9 4	Rep1	-0.310849775	-3.363016802	Microglia NN
6350124-18moRep1	166	64	1199.800471	1078.001088	635	4504.199102	2291.115184	11031	64	4.17438727	166	5.117993812	0	0	0.0150485	18moRep1	64	6	5231	Oligo NN	0	Oligo NN	18mo	No	208	64	10	Oligo NN	0.82041681	Oligo NN	0 9	Rep1	-1.187218387	5.892017406	Oligo NN
6350125-18moRep1	82	43	1179.327451	957.3422646	635	4517.160499	2293.314434	7763	43	3.784189634	82	4.418840608	0	0	0.010562927	18moRep1	43	9	5244	SMC NN	6	Peri NN	18mo	No	183	46	12	Peri NN	0.844737652	Peri NN	6 6	Rep1	9.229174178	8.054302258	Peri NN
6350130-18moRep1	47	26	1238.038434	492.9362766	635	4567.047861	2287.00759	6999	26	3.295836866	47	3.871201011	0	0	0.006715245	18moRep1	26	3	5255	Endo NN	3	Endo NN	18mo	No	171	39	27	Endo NN	0.949109143	Endo NN	3 0	Rep1	6.519561809	3.957614702	Endo NN
6350133-18moRep1	245	83	1320.814682	958.4015998	635	4517.046703	2278.11561	26128	83	4.430816799	245	5.505331536	1	0.040816327	0.009376914	18moRep1	83	22	5255	Endo NN	3	Endo NN	18mo	No	236	83	36	Endo NN	0.943938092	Oligo NN	3 5	Rep1	5.680297416	5.00588755	Oligo NN
6350134-18moRep1	213	74	1270.980308	1683.775997	635	4439.125625	2283.468912	17723	74	4.317488114	213	5.365976015	1	0.046948357	0.012018281	18moRep1	74	5	1658	ZI Pax6 Gaba	5	RLP Neur	18mo	No	220	74	4	RLP Neur	0.479350879	Astro-NT NN	5 3	Rep1	-5.566338975	1.364020151	Astro-NT NN
6350137-18moRep1	71	34	1312.241826	410.0379053	635	4575.952959	2279.036523	14589	34	3.555348061	71	4.276666119	0	0	0.00486668	18moRep1	34	22	5255	Endo NN	3	Endo NN	18mo	No	184	40	27	Endo NN	0.349994599	Endo NN	3 7	Rep1	6.089140933	4.997232479	Endo NN
6350139-18moRep1	172	61	1305.883517	226.0283337	635	4595.719613	2279.719544	13341	61	4.127134385	172	5.153291594	2	0.11627907	0.012892587	18moRep1	61	19	2508	AHN-RCH-LHA Otp Glut	5	RLP Neur	18mo	No	209	61	22	COAa-PAA-MEA Barhl2 Glut	0.256639535	PAG Pou4f1 Ebf2 Glut	5 11	Rep1	-6.028140027	2.372702879	PAG Pou4f1 Ebf2 Glut
6350141-18moRep1	204	87	1320.045755	1346.099648	635	4475.399452	2278.19821	15605	87	4.477336814	204	5.323009979	2	0.098039216	0.013072733	18moRep1	87	19	2508	AHN-RCH-LHA Otp Glut	5	RLP Neur	18mo	No	215	87	59	L5/6 IT TPE-ENT Glut	0.26857696	Astro-NT NN	5 3	Rep1	-4.721087892	2.054928345	Astro-NT NN
6350154-18moRep1	138	58	1346.731607	532.2149679	635	4562.82847	2275.331566	13402	58	4.077537444	138	4.934473933	1	0.072463768	0.010296971	18moRep1	58	14	14956	Astro-NT NN	11	Astro-TE NN	18mo	No	213	58	13	Astro-NT NN	0.845256425	Oligo NN	11 12	Rep1	-3.890415866	1.559089703	Astro-NT NN
6350155-18moRep1	282	96	1365.332849	1587.903685	635	4449.424409	2273.333385	14463	96	4.574710979	282	5.645446898	2	0.070921986	0.019498029	18moRep1	96	5	1658	ZI Pax6 Gaba	5	CEA-BST Gaba	18mo	No	244	96	28	CEA-BST Gaba	0.315474692	LDT-DTN Gata3 Nfix Gaba	5 15	Rep1	-5.5422072	-0.270377326	RLP Neur
6350156-18moRep1	224	78	1364.719354	1117.703319	635	4499.934214	2273.399288	18771	78	4.369447852	224	5.416100402	1	0.044642857	0.011933301	18moRep1	78	5	1658	ZI Pax6 Gaba	5	MEA-BST Gaba	18mo	No	224	78	4	RLP Neur	0.412019743	LDT-DTN Gata3 Nfix Gaba	5 15	Rep1	-5.484564263	0.319347185	RLP Neur
6350160-18moRep1	122	52	1428.377518	246.4775928	635	4593.522915	2266.561009	28049	52	3.970291914	122	4.812184355	3	0.245901639	0.004349531	18moRep1	52	22	5255	Endo NN	3	Endo NN	18mo	No	210	52	27	Endo NN	0.593022363	Endo NN	3 9	Rep1	6.316767257	4.653471989	Endo NN
6350174-18moRep1	210	68	1432.943836	687.1616766	635	4546.183804	2266.070486	14529	68	4.234106505	210	5.351858133	1	0.047619048	0.014453851	18moRep1	68	5	1658	ZI Pax6 Gaba	5	CEA-BST Gaba	18mo	No	216	68	4	MEA-BST Gaba	0.288107989	STR-PAL Chst9 Gaba	5 2	Rep1	-5.743442018	0.204538745	RLP Neur
6350181-18moRep1	270	89	1502.335214	1688.355171	635	4438.633722	2258.616334	21446	89	4.49980967	270	5.602118821	2	0.074074074	0.01258976	18moRep1	89	5	1658	ZI Pax6 Gaba	5	MEA-BST Gaba	18mo	No	242	89	28	DTN-LDT-IPN Otp Pax3 Gaba	0.358926189	LDT-DTN Gata3 Nfix Gaba	5 15	Rep1	-5.239500005	-0.083702597	RLP Neur
6350185-18moRep1	223	68	1513.98104	1439.775385	635	4465.336629	2257.365318	27585	68	4.234106505	223	5.411646052	1	0.044843049	0.008084104	18moRep1	68	9	5244	SMC NN	6	Peri NN	18mo	No	224	68	12	Peri NN	0.441424674	Peri NN	6 6	Rep1	8.126842063	7.364461464	Peri NN
6350195-18moRep1	174	71	1508.254016	524.6352423	635	4563.642699	2257.980526	14755	71	4.276666119	174	5.164785974	3	0.172413793	0.011792613	18moRep1	71	5	1658	ZI Pax6 Gaba	5	CEA-BST Gaba	18mo	No	211	71	4	RLP Neur	0.529697092	LDT-DTN Gata3 Nfix Gaba	5 15	Rep1	-5.632389504	0.152060491	RLP Neur
6350203-18moRep1	189	71	1580.249327	787.4702819	635	4535.408466	2250.246654	22276	71	4.276666119	189	5.247024072	1	0.052910053	0.008484468	18moRep1	71	14	14956	Astro-NT NN	11	Astro-NT NN	18mo	No	211	71	13	Astro-NT NN	0.649552683	Astro-NT NN	11 2	Rep1	-2.81471296	2.508360905	Astro-NT NN
6350204-18moRep1	241	83	1598.064852	1549.890815	635	4453.507823	2248.332877	18226	83	4.430816799	241	5.488937726	0	0	0.013222868	18moRep1	83	5	1658	ZI Pax6 Gaba	5	COA Glut	18mo	No	234	83	4	CEA-BST Gaba	0.377640504	LDT-DTN Gata3 Nfix Gaba	5 15	Rep1	-5.693427045	0.103448522	RLP Neur
6350205-18moRep1	48	33	1552.767697	943.672191	635	4518.628964	2253.198783	3560	33	3.526360525	48	3.891820298	1	0.208333333	0.013483146	18moRep1	33	14	14956	Astro-NT NN	5	Oligo NN	18mo	No	170	42	13	MEA-BST Gaba	0.120790206	LDT-DTN Gata3 Nfix Gaba	5 15	Rep1	-3.590389211	2.299027962	RLP Neur
6350206-18moRep1	237	77	1619.182211	450.8962468	635	4571.56388	2246.064411	19450	77	4.356708827	237	5.472270674	2	0.084388186	0.01218509	18moRep1	77	5	1658	ZI Pax6 Gaba	5	CEA-BST Gaba	18mo	No	232	77	4	RLP Neur	0.352201052	STR-PAL Chst9 Gaba	5 2	Rep1	-5.613657434	0.412493062	RLP Neur
6350208-18moRep1	189	60	1599.426797	1186.415811	635	4492.552989	2248.186575	13927	60	4.110873864	189	5.247024072	3	0.158730159	0.013570762	18moRep1	60	5	1658	ZI Pax6 Gaba	5	Pvalb Gaba	18mo	No	214	60	4	CEA-BST Gaba	0.368966751	Sst Gaba	5 28	Rep1	-5.779315908	-0.069121609	NDB-SI-MA-STRv Lhx8 Gaba
6350211-18moRep1	294	100	1644.885792	918.0216552	635	4521.384393	2243.303284	13992	100	4.615120517	294	5.686975356	1	0.034013605	0.021012007	18moRep1	100	5	1658	ZI Pax6 Gaba	5	NDB-SI-MA-STRv Lhx8 Gaba	18mo	No	246	100	4	DTN-LDT-IPN Otp Pax3 Gaba	0.306639785	LDT-DTN Gata3 Nfix Gaba	5 15	Rep1	-6.246484716	-0.784791308	RLP Neur
6350213-18moRep1	174	68	1642.873189	1344.961096	635	4475.521757	2243.519482	11387	68	4.234106505	174	5.164785974	0	0	0.015280583	18moRep1	68	9	5244	SMC NN	6	Peri NN	18mo	No	206	68	12	Peri NN	0.780782277	Peri NN	6 6	Rep1	7.763645213	7.424897236	Peri NN
6350214-18moRep1	136	42	1646.901215	1759.172555	635	4431.026386	2243.086784	18029	42	3.761200116	136	4.919980926	0	0	0.007543402	18moRep1	42	22	5255	Endo NN	3	Endo NN	18mo	No	209	42	27	Endo NN	0.936785468	Endo NN	3 7	Rep1	5.737810176	5.04667334	Endo NN
6350215-18moRep1	113	44	1668.656109	1906.280112	635	4415.223816	2240.749832	18564	44	3.80666249	113	4.736198448	0	0	0.00608705	18moRep1	44	6	5231	Oligo NN	0	Oligo NN	18mo	No	211	45	10	Oligo NN	0.5376011	Oligo NN	0 12	Rep1	-1.892020542	6.237594646	Oligo NN
6350216-18moRep1	146	62	1641.234797	210.6637013	635	4597.37011	2243.695481	6857	62	4.143134726	146	4.990432587	0	0	0.02129211	18moRep1	62	5	1658	ZI Pax6 Gaba	5	MEA-BST Gaba	18mo	No	202	62	4	MEA-BST Gaba	0.219116315	RLP Neur	5 0	Rep1	-5.621752221	-0.864195364	RLP Neur
6350240-18moRep1	153	57	1757.001051	875.3068636	635	4525.972896	2231.259653	19028	57	4.060443011	153	5.036952602	1	0.065359477	0.008040782	18moRep1	57	15	5203	OPC NN	0	OPC NN	18mo	No	204	57	11	OPC NN	0.727623236	OPC NN	0 1	Rep1	-1.494288523	0.772922498	OPC NN
6350241-18moRep1	185	67	1778.174601	2012.114114	635	4403.854929	2228.98515	15046	67	4.219507705	185	5.225746674	2	0.108108108	0.012295627	18moRep1	67	5	1658	ZI Pax6 Gaba	5	MEA-BST Gaba	18mo	No	212	67	4	RHP-COA Ndnf Gaba	0.242989337	RLP Neur	5 0	Rep1	-5.89917608	-1.26314469	RLP Neur
6350243-18moRep1	226	84	1770.022961	1583.608745	635	4449.885779	2229.860815	18640	84	4.442651256	226	5.424950017	1	0.044247788	0.012124464	18moRep1	84	5	1658	ZI Pax6 Gaba	5	RLP Neur	18mo	No	226	84	4	DTN-LDT-IPN Otp Pax3 Gaba	0.497212717	RLP Neur	5 0	Rep1	-5.676223714	0.130629269	RLP Neur
6350245-18moRep1	347	97	1773.673202	1332.410312	635	4476.869986	2229.468699	10609	97	4.584967479	347	5.85220248	3	0.086455331	0.032708078	18moRep1	97	5	1658	ZI Pax6 Gaba	5	RLP Neur	18mo	No	251	97	4	DTN-LDT-IPN Otp Pax3 Gaba	0.29808738	LDT-DTN Gata3 Nfix Gaba	5 15	Rep1	-6.464975793	-0.313386547	RLP Neur
6350261-18moRep1	88	46	1859.749047	1259.072913	635	4484.748027	2220.22227	11177.5	46	3.850147602	88	4.48863637	1	0.113636364	0.007872959	18moRep1	46	13	5283	Microglia NN	9	Microglia NN	18mo	No	192	49	8	Microglia NN	0.925604095	Microglia NN	9 2	Rep1	-0.017697666	-2.429711061	Microglia NN
6350262-18moRep1	176	69	1843.845381	442.6158382	635	4572.453377	2221.930672	18942.5	69	4.248495242	176	5.176149733	1	0.056818182	0.009291276	18moRep1	69	5	1658	ZI Pax6 Gaba	5	RLP Neur	18mo	No	208	69	69	RLP Neur	0.262166389	STR Prox1 Lhx6 Gaba	5 26	Rep1	-4.907431085	0.721141738	RLP Neur
6350265-18moRep1	58	29	1832.417467	303.6630944	635	4587.379941	2223.15828	8118	29	3.401197382	58	4.077537444	0	0	0.007144617	18moRep1	29	3	5255	Endo NN	3	Endo NN	18mo	No	174	38	27	Endo NN	0.361878388	Endo NN	3 7	Rep1	6.213283103	4.826340717	Endo NN
6350266-18moRep1	185	73	1884.650354	1188.656117	635	4492.312331	2217.547325	18764	73	4.304065093	185	5.225746674	1	0.054054054	0.009859305	18moRep1	73	9	5244	SMC NN	6	VLMC NN	18mo	No	207	73	15	VLMC NN	0.605920869	Peri NN	6 6	Rep1	6.081129115	7.17335133	Peri NN
6350271-18moRep1	188	77	1925.661268	587.6240567	635	4556.876322	2213.141856	17610.5	77	4.356708827	188	5.241747015	1	0.053191489	0.010675449	18moRep1	77	5	1658	ZI Pax6 Gaba	5	RLP Neur	18mo	No	209	77	4	RLP Neur	0.386698723	LDT-DTN Gata3 Nfix Gaba	5 15	Rep1	-5.38315006	0.652536136	RLP Neur
6350274-18moRep1	91	42	1939.005539	1429.312536	635	4466.460567	2211.708389	11269	42	3.761200116	91	4.521788577	0	0	0.008075251	18moRep1	42	5	1658	ZI Pax6 Gaba	5	MEA-BST Gaba	18mo	No	191	42	4	RLP Neur	0.393946186	LDT-DTN Gata3 Nfix Gaba	5 15	Rep1	-5.968252618	-0.569714027	RLP Neur
6350283-18moRep1	128	55	1965.407942	1890.259032	635	4416.944831	2208.872194	11440	55	4.025351691	128	4.859812404	1	0.078125	0.011188811	18moRep1	55	5	1658	ZI Pax6 Gaba	5	MEA-BST Gaba	18mo	No	212	55	4	CEA-BST Gaba	0.22573818	RLP Neur	5 0	Rep1	-5.946052033	-0.379312324	RLP Neur
6350288-18moRep1	141	61	2003.802328	922.487399	635	4520.904674	2204.747797	13378	61	4.127134385	141	4.955827058	0	0	0.010539692	18moRep1	61	5	1658	ZI Pax6 Gaba	5	OT D3 Folh1 Gaba	18mo	No	208	61	4	SNc-VTA-RAmb Foxa1 Dopa	0.211798721	RLP Neur	5 0	Rep1	-4.965870339	1.128391904	RLP Neur
6360001-18moRep1	206	72	21.97948244	937.2977819	636	4319.313715	2417.638923	19103.5	72	4.290459441	206	5.332718793	0	0	0.010783364	18moRep1	72	6	5231	Oligo NN	0	Oligo NN	18mo	No	216	72	10	Oligo NN	0.973930151	Oligo NN	0 2	Rep1	-2.439000566	5.567489189	Oligo NN
6360004-18moRep1	126	48	57.5494901	1576.536721	636	4250.645469	2413.817926	14281	48	3.891820298	126	4.844187086	0	0	0.008822912	18moRep1	48	6	5231	Oligo NN	0	Oligo NN	18mo	No	212	48	10	Oligo NN	0.77935466	Oligo NN	0 2	Rep1	-0.683810849	7.359631104	Oligo NN
6360005-18moRep1	169	60	74.84283605	1731.54176	636	4233.994537	2411.960242	34905	60	4.110873864	169	5.135798437	0	0	0.004841713	18moRep1	60	14	14956	Astro-NT NN	11	Astro-NT NN	18mo	No	210	60	13	Astro-NT NN	0.914160749	Astro-NT NN	11 2	Rep1	-2.166083295	2.783031506	Astro-NT NN
6360016-18moRep1	175	64	253.3262682	1267.784136	636	4283.812251	2392.787217	21231	64	4.17438727	175	5.170483995	1	0.057142857	0.008242664	18moRep1	64	9	5244	SMC NN	6	Endo NN	18mo	No	209	64	15	VLMC NN	0.53540396	VLMC NN	6 8	Rep1	5.240943473	7.93631987	BAM NN
6360018-18moRep1	79	25	237.2742689	245.3209898	636	4393.647159	2394.511553	11558	25	3.258096538	79	4.382026635	0	0	0.006835093	18moRep1	25	22	5255	Endo NN	3	Endo NN	18mo	No	187	31	27	Endo NN	0.424736707	Endo NN	3 7	Rep1	6.12141804	5.043941063	Endo NN
6360020-18moRep1	129	41	236.3970565	1141.779317	636	4297.347925	2394.605785	12706	41	3.737669618	129	4.86753445	1	0.07751938	0.010152684	18moRep1	41	6	5231	Oligo NN	0	Oligo NN	18mo	No	208	41	10	Oligo NN	0.89463407	Oligo NN	0 2	Rep1	-1.139237601	5.861091656	Oligo NN
6360021-18moRep1	91	43	248.2685701	1788.431207	636	4227.883366	2393.330525	12574	43	3.784189634	91	4.521788577	0	0	0.007237156	18moRep1	43	22	5255	Endo NN	3	Peri NN	18mo	No	187	43	27	Astro-NT NN	0.555445161	Endo NN	3 7	Rep1	5.248669665	4.806399387	Endo NN
6360022-18moRep1	60	39	222.0789503	553.0565547	636	4360.589628	2396.143863	8841	39	3.688879454	60	4.110873864	0	0	0.006786563	18moRep1	39	14	14956	Astro-NT NN	5	Astro-TE NN	18mo	No	183	44	59	OB-STR-CTX Inh IMN	0.241396299	Astro-NT NN	5 3	Rep1	-3.55936094	2.4585679	Astro-NT NN
6360023-18moRep1	69	47	217.4207524	1641.145321	636	4243.705092	2396.644255	7363	47	3.871201011	69	4.248495242	0	0	0.00937118	18moRep1	47	5	1658	ZI Pax6 Gaba	5	RLP Neur	18mo	No	182	51	4	NDB-SI-MA-STRv Lhx8 Gaba	0.490619553	LDT-DTN Gata3 Nfix Gaba	5 15	Rep1	-5.124115426	1.200403255	RLP Neur
6360026-18moRep1	71	34	245.3266905	450.8122336	636	4371.572905	2393.646547	8681	34	3.555348061	71	4.276666119	0	0	0.008178781	18moRep1	34	5	1658	ZI Pax6 Gaba	5	STR D12 Gaba	18mo	No	185	39	4	MEA-BST Gaba	0.303056582	NDB-SI-MA-STRv Lhx8 Gaba	5 22	Rep1	-5.649979074	-0.865337211	NDB-SI-MA-STRv Lhx8 Gaba
6360028-18moRep1	155	65	276.778502	30.90849834	636	4416.679751	2390.267934	9007	65	4.189654742	155	5.049856007	1	0.064516129	0.017208838	18moRep1	65	16	5062	TH Prkcd Grin2c Glut	13	RLP Neur	18mo	No	203	65	34	COA Glut	0.2561614	COA Glut	13 0	Rep1	-6.338685472	6.902735275	PAG Pou4f1 Ebf2 Glut
6360029-18moRep1	278	99	301.1477891	1422.605835	636	4267.181014	2387.65014	21869	99	4.605170186	278	5.631211782	0	0	0.012712058	18moRep1	99	5	1658	ZI Pax6 Gaba	5	NDB-SI-MA-STRv Lhx8 Gaba	18mo	No	248	99	4	RLP Neur	0.337116378	LDT-DTN Gata3 Nfix Gaba	5 15	Rep1	-5.720577676	-0.174059677	RLP Neur
6360036-18moRep1	153	62	304.7065874	558.3934777	636	4360.016326	2387.267847	10763	62	4.143134726	153	5.036952602	0	0	0.014215367	18moRep1	62	6	5231	Oligo NN	0	Oligo NN	18mo	No	203	62	14	Oligo NN	0.980426163	Oligo NN	0 2	Rep1	-1.720918138	6.605408234	Oligo NN
6360037-18moRep1	209	73	349.5400762	272.456601	636	4390.732201	2382.45175	12339	73	4.304065093	209	5.347107531	3	0.14354067	0.016938164	18moRep1	73	5	1658	ZI Pax6 Gaba	5	MEA-BST Gaba	18mo	No	217	73	4	DTN-LDT-IPN Otp Pax3 Gaba	0.277358476	Endo NN	5 17	Rep1	-5.6161079	0.401370925	RLP Neur
6360038-18moRep1	141	48	369.1422369	1774.031435	636	4229.430217	2380.346049	17274	48	3.891820298	141	4.955827058	1	0.070921986	0.008162556	18moRep1	48	6	5231	Oligo NN	0	Oligo NN	18mo	No	207	48	10	Oligo NN	0.43878867	Oligo NN	0 2	Rep1	-1.980878074	5.999516052	Oligo NN
6360041-18moRep1	113	56	377.6490733	1170.829304	636	4294.227321	2379.432228	13111	56	4.043051268	113	4.736198448	1	0.088495575	0.008618717	18moRep1	56	22	5255	Endo NN	3	Endo NN	18mo	No	207	57	27	Endo NN	0.941850546	Endo NN	3 7	Rep1	6.814338725	4.844413799	Endo NN
6360048-18moRep1	187	74	405.7743745	547.5239431	636	4361.183951	2376.410956	9272	74	4.317488114	187	5.236441963	0	0	0.020168248	18moRep1	74	5	1658	ZI Pax6 Gaba	5	MEA-BST Gaba	18mo	No	211	74	4	NDB-SI-MA-STRv Lhx8 Gaba	0.408964046	RLP Neur	5 0	Rep1	-6.076710183	-1.319336134	RLP Neur
6360049-18moRep1	54	32	419.0101289	1077.873849	636	4304.21277	2374.989146	6516	32	3.496507561	54	4.007333185	0	0	0.008287293	18moRep1	32	22	5255	Endo NN	3	Astro-TE NN	18mo	No	176	41	13	Astro-NT NN	0.390913714	Astro-TE NN	3 4	Rep1	4.102396529	3.643881125	Astro-TE NN
6360055-18moRep1	44	28	435.5452275	412.3307436	636	4375.706658	2373.212915	3604	28	3.36729583	44	3.80666249	0	0	0.012208657	18moRep1	28	19	2508	AHN-RCH-LHA Otp Glut	5	Oligo NN	18mo	No	170	35	4	COAa-PAA-MEA Barhl2 Glut	0.18511805	STR-PAL Chst9 Gaba	5 2	Rep1	-5.164698083	0.954102618	RLP Neur
6360057-18moRep1	262	98	513.6754723	1188.058038	636	4292.376578	2364.820018	17678	98	4.59511985	262	5.572154032	0	0	0.014820681	18moRep1	98	5	1658	ZI Pax6 Gaba	5	MEA-BST Gaba	18mo	No	243	98	4	NDB-SI-MA-STRv Lhx8 Gaba	0.274446279	Endo NN	5 17	Rep1	-6.188753564	-0.160085159	RLP Neur
6360058-18moRep1	376	99	527.4815295	545.3437027	636	4361.418157	2363.336945	18516	99	4.605170186	376	5.932245187	2	0.053191489	0.020306762	18moRep1	99	5	1658	ZI Pax6 Gaba	5	RLP Neur	18mo	No	254	99	4	OB-STR-CTX Inh IMN	0.536139218	NDB-SI-MA-STRv Lhx8 Gaba	5 22	Rep1	-5.687175233	-1.231727081	NDB-SI-MA-STRv Lhx8 Gaba
6360060-18moRep1	182	74	532.7217614	256.0938521	636	4392.489918	2362.77403	19893	74	4.317488114	182	5.209486153	0	0	0.009148947	18moRep1	74	5	1658	ZI Pax6 Gaba	5	RLP Neur	18mo	No	208	74	59	RLP Neur	0.18764273	Astro-NT NN	5 3	Rep1	-4.284763772	1.882980746	Astro-NT NN
6360061-18moRep1	83	48	525.5814247	1000.154212	636	4312.561559	2363.541058	10304	48	3.891820298	83	4.430816799	0	0	0.008055124	18moRep1	48	22	5255	Endo NN	3	Endo NN	18mo	No	183	51	27	Astroependymal NN	0.164871987	Endo NN	3 6	Rep1	5.408555549	5.174294514	Endo NN
6360071-18moRep1	79	35	590.3231051	1014.733341	636	4310.995442	2356.586385	8734	35	3.583518938	79	4.382026635	2	0.253164557	0.009045111	18moRep1	35	9	5244	SMC NN	6	Peri NN	18mo	No	183	42	15	VLMC NN	0.853336439	Peri NN	6 6	Rep1	7.183976691	7.276370567	Peri NN
6360074-18moRep1	65	32	625.4134883	699.1763071	636	4344.89317	2352.81691	11877	32	3.496507561	65	4.189654742	0	0	0.005472762	18moRep1	32	6	5231	Oligo NN	0	Oligo NN	18mo	No	186	39	10	Oligo NN	0.540182128	Oligo NN	0 2	Rep1	-1.185843427	5.370519203	Oligo NN
6360079-18moRep1	218	73	673.2099158	953.6253776	636	4317.559774	2347.682529	18536	73	4.304065093	218	5.38907173	1	0.04587156	0.011760898	18moRep1	73	6	5231	Oligo NN	0	Oligo NN	18mo	No	221	73	10	Oligo NN	0.866466397	Oligo NN	0 2	Rep1	-1.142875273	5.660373253	Oligo NN
6360080-18moRep1	102	49	686.1322189	1527.136244	636	4255.952161	2346.294391	17887	49	3.912023005	102	4.634728988	1	0.098039216	0.005702465	18moRep1	49	14	14956	Astro-NT NN	5	Astro-NT NN	18mo	No	204	49	59	Astro-NT NN	0.625048268	Astro-NT NN	5 3	Rep1	-3.840870339	2.651058477	Astro-NT NN
6360081-18moRep1	350	103	695.21046	1125.050515	636	4299.144964	2345.319189	19044	103	4.644390899	350	5.860786223	2	0.057142857	0.018378492	18moRep1	103	5	1658	ZI Pax6 Gaba	5	RLP Neur	18mo	No	251	103	4	LDT-DTN Gata3 Nfix Gaba	0.613267351	Sst Gaba	5 28	Rep1	-5.578933675	-0.158700424	NDB-SI-MA-STRv Lhx8 Gaba
6360084-18moRep1	40	25	687.5968905	104.4504281	636	4408.779739	2346.137053	8876	25	3.258096538	40	3.713572067	0	0	0.004506534	18moRep1	25	5	1658	ZI Pax6 Gaba	5	OB-STR-CTX Inh IMN	18mo	No	171	39	24	OB-STR-CTX Inh IMN	0.498360117	RLP Neur	5 0	Rep1	-5.12590738	1.065452022	RLP Neur
6360086-18moRep1	189	66	722.2178311	679.5275837	636	4347.003873	2342.418006	13740	66	4.204692619	189	5.247024072	0	0	0.013755459	18moRep1	66	5	1658	ZI Pax6 Gaba	5	STR D12 Gaba	18mo	No	211	66	4	MB-MY Tph2 Glut-Sero	0.166646423	RLP Neur	5 0	Rep1	-5.807402093	-0.461982387	RLP Neur
6360088-18moRep1	299	98	740.0404477	386.7861117	636	4378.450711	2340.503468	15279	98	4.59511985	299	5.703782475	3	0.100334448	0.019569344	18moRep1	98	5	1658	ZI Pax6 Gaba	5	MEA-BST Gaba	18mo	No	250	98	4	DTN-LDT-IPN Otp Pax3 Gaba	0.333290236	LDT-DTN Gata3 Nfix Gaba	5 15	Rep1	-5.725611169	0.531272394	RLP Neur
6360089-18moRep1	170	72	705.6748989	1727.104322	636	4234.471215	2344.195079	4697	72	4.290459441	170	5.141663557	1	0.058823529	0.036193315	18moRep1	72	16	5062	TH Prkcd Grin2c Glut	5	RLP Neur	18mo	No	206	72	38	COA Glut	0.235551634	PAG Pou4f1 Ebf2 Glut	5 1	Rep1	-6.153545339	4.94993214	RLP Neur
6360091-18moRep1	205	79	737.4050874	1808.832698	636	4225.6918	2340.786563	8924	79	4.382026635	205	5.327876169	1	0.048780488	0.022971762	18moRep1	79	16	5062	TH Prkcd Grin2c Glut	5	COA Glut	18mo	No	214	79	38	L2/3 IT PPP Glut	0.263011646	PAG Pou4f1 Ebf2 Glut	5 1	Rep1	-6.331287343	4.83116011	RLP Neur
6360101-18moRep1	214	86	799.5773484	1010.824161	636	4311.415373	2334.107902	15372	86	4.465908119	214	5.370638028	1	0.046728972	0.013921416	18moRep1	86	5	1658	ZI Pax6 Gaba	5	MEA-BST Gaba	18mo	No	218	86	4	RLP Neur	0.448762416	RLP Neur	5 0	Rep1	-5.948891599	-0.36166631	RLP Neur
6360120-18moRep1	219	93	941.5625978	968.2792716	636	4315.985625	2318.85558	28116	93	4.543294782	219	5.393627546	2	0.091324201	0.007789159	18moRep1	93	13	5283	Microglia NN	9	MEA-BST Gaba	18mo	No	220	93	8	MEA-BST Gaba	0.213449028	Microglia NN	9 4	Rep1	-0.675044615	-2.004232484	Microglia NN
6360121-18moRep1	393	102	932.842714	609.1279877	636	4354.566329	2319.792287	16861	102	4.634728988	393	5.976350909	3	0.076335878	0.023308226	18moRep1	102	5	1658	ZI Pax6 Gaba	5	RLP Neur	18mo	No	255	102	4	LDT-DTN Gata3 Nfix Gaba	0.517669091	LDT-DTN Gata3 Nfix Gaba	5 15	Rep1	-5.838587243	-0.176535743	RLP Neur
6360123-18moRep1	149	66	1010.661106	836.7847349	636	4330.111015	2311.432889	17504	66	4.204692619	149	5.010635294	2	0.134228188	0.00851234	18moRep1	66	5	1658	ZI Pax6 Gaba	5	Astro-NT NN	18mo	No	201	66	4	Astro-NT NN	0.263717989	Astro-NT NN	5 3	Rep1	-4.793408353	1.288510245	Astro-NT NN
6360126-18moRep1	142	63	1023.459759	404.1516883	636	4376.585268	2310.058034	17681	63	4.158883083	142	4.96284463	1	0.070422535	0.00803122	18moRep1	63	5	1658	ZI Pax6 Gaba	5	RLP Neur	18mo	No	203	63	59	RLP Neur	0.483295723	Astro-NT NN	5 3	Rep1	-4.552803952	1.574999374	Astro-NT NN
6360132-18moRep1	184	66	1057.474903	287.219204	636	4389.146375	2306.404063	8467	66	4.204692619	184	5.220355825	0	0	0.021731428	18moRep1	66	5	1658	ZI Pax6 Gaba	5	MEA-BST Gaba	18mo	No	212	66	4	LDT-DTN Gata3 Nfix Gaba	0.313583467	RLP Neur	5 0	Rep1	-5.822995622	0.959645611	RLP Neur
6360133-18moRep1	118	52	1047.008641	1964.353337	636	4208.985481	2307.528369	11868	52	3.970291914	118	4.779123493	3	0.254237288	0.009942703	18moRep1	52	15	5203	OPC NN	0	OPC NN	18mo	No	209	53	11	OPC NN	0.586524034	OPC NN	0 1	Rep1	-1.333781917	1.414384169	OPC NN
6360137-18moRep1	103	54	1128.764273	85.50077296	636	4410.815347	2298.746025	18759	54	4.007333185	103	4.644390899	0	0	0.005490698	18moRep1	54	5	1658	ZI Pax6 Gaba	5	RLP Neur	18mo	No	206	54	4	RLP Neur	0.406637442	LDT-DTN Gata3 Nfix Gaba	5 15	Rep1	-5.239582975	0.491456849	RLP Neur
6360138-18moRep1	249	93	1135.627559	231.3267813	636	4395.150443	2298.008758	14652	93	4.543294782	249	5.521460918	2	0.080321285	0.016994267	18moRep1	93	5	1658	ZI Pax6 Gaba	5	RLP Neur	18mo	No	238	93	4	RLP Neur	0.272641428	RLP Neur	5 0	Rep1	-5.894753415	-0.296736347	RLP Neur
6360139-18moRep1	182	71	1142.070102	474.5346352	636	4369.0246	2297.316688	16847	71	4.276666119	182	5.209486153	0	0	0.01080311	18moRep1	71	5	1658	ZI Pax6 Gaba	5	MEA-BST Gaba	18mo	No	206	71	4	RLP Neur	0.373745857	LDT-DTN Gata3 Nfix Gaba	5 15	Rep1	-5.760847051	0.404008729	RLP Neur
6360140-18moRep1	259	88	1163.260964	630.0899732	636	4352.314554	2295.040326	21662	88	4.48863637	259	5.560681631	1	0.038610039	0.011956421	18moRep1	88	5	1658	ZI Pax6 Gaba	5	CEA-BST Gaba	18mo	No	241	88	4	LDT-DTN Gata3 Nfix Gaba	0.202973315	LDT-DTN Gata3 Nfix Gaba	5 15	Rep1	-5.770433862	-0.028197453	RLP Neur
6360142-18moRep1	87	51	1178.218177	1568.017558	636	4251.560614	2293.433594	13897	51	3.951243719	87	4.477336814	0	0	0.006260344	18moRep1	51	22	5255	Endo NN	3	Astro-NT NN	18mo	No	189	54	27	Endo NN	0.772923417	Endo NN	3 6	Rep1	5.605277102	5.343468708	Endo NN
6360143-18moRep1	216	83	1210.40485	1682.36218	636	4239.2775	2289.976042	23342	83	4.430816799	216	5.379897354	1	0.046296296	0.009253706	18moRep1	83	6	5231	Oligo NN	0	Astro-NT NN	18mo	No	220	83	10	Astro-NT NN	0.981909478	Oligo NN	0 2	Rep1	-2.17556401	3.812431854	Oligo NN
6360151-18moRep1	80	40	1246.566307	269.4523848	636	4391.05492	2286.09151	12412	40	3.713572067	80	4.394449155	0	0	0.006445375	18moRep1	40	6	5231	Oligo NN	0	Oligo NN	18mo	No	187	41	10	LDT-DTN Gata3 Nfix Gaba	0.240693814	Oligo NN	0 12	Rep1	-2.564762551	4.748088402	Oligo NN
6360156-18moRep1	170	72	1317.011399	1900.440812	636	4215.851085	2278.524166	16199.5	72	4.290459441	170	5.141663557	1	0.058823529	0.010494151	18moRep1	72	6	5231	Oligo NN	0	Oligo NN	18mo	No	212	72	10	Astro-NT NN	0.966189672	Oligo NN	0 5	Rep1	-3.088026006	4.660715145	Oligo NN
6360157-18moRep1	87	48	1348.127826	1576.013948	636	4250.701627	2275.181581	18713	48	3.891820298	87	4.477336814	2	0.229885057	0.004649174	18moRep1	48	13	5283	Microglia NN	6	Microglia NN	18mo	No	187	52	57	Peri NN	0.835493346	Microglia NN	6 12	Rep1	9.479203742	6.605227989	Peri NN
6360160-18moRep1	97	43	1330.3742	211.6957164	636	4397.259249	2277.088709	10155	43	3.784189634	97	4.584967479	1	0.103092784	0.009551945	18moRep1	43	5	1658	ZI Pax6 Gaba	5	Pvalb Gaba	18mo	No	195	44	4	CEA-BST Gaba	0.23013135	RLP Neur	5 0	Rep1	-5.289938886	0.257859153	RLP Neur
6360164-18moRep1	162	63	1373.558247	1772.883221	636	4229.55356	2272.449798	24525	63	4.158883083	162	5.093750201	1	0.061728395	0.006605505	18moRep1	63	6	5231	Oligo NN	0	Oligo NN	18mo	No	210	63	10	Oligo NN	0.67284094	Oligo NN	0 5	Rep1	-2.747389037	5.911656899	Oligo NN
6360181-18moRep1	250	92	1435.584886	940.2727013	636	4318.994143	2265.78678	31507	92	4.532599493	250	5.525452939	3	0.12	0.007934745	18moRep1	92	13	5283	Microglia NN	9	Ependymal NN	18mo	No	238	92	8	CA3 Glut	0.153159372	Microglia NN	9 4	Rep1	-0.726311643	-1.959649998	Microglia NN
6360182-18moRep1	492	102	1405.34739	1455.119633	636	4263.688321	2269.034948	19635	102	4.634728988	492	6.200509174	1	0.020325203	0.025057296	18moRep1	102	16	5062	TH Prkcd Grin2c Glut	5	COAa-PAA-MEA Barhl2 Glut	18mo	No	247	85	38	PAG Pou4f1 Ebf2 Glut	0.34175468	PAG Pou4f1 Ebf2 Glut	5 1	Rep1	-6.102238614	4.913247627	RLP Neur
6360187-18moRep1	186	72	1419.575174	1944.413571	636	4211.127448	2267.506573	12262.5	72	4.290459441	186	5.231108617	1	0.053763441	0.015168196	18moRep1	72	16	5062	TH Prkcd Grin2c Glut	13	COA Glut	18mo	No	212	72	34	L2/3 IT ENT Glut	0.141396657	NA	13 7	Rep1	-6.245234448	6.721774143	L2 IT PPP-APr Glut
6360188-18moRep1	197	65	1448.562153	596.9164008	636	4355.878121	2264.392737	16926	65	4.189654742	197	5.288267031	1	0.050761421	0.011638899	18moRep1	65	5	1658	ZI Pax6 Gaba	5	RLP Neur	18mo	No	213	65	4	RLP Neur	0.220393651	LDT-DTN Gata3 Nfix Gaba	5 15	Rep1	-5.637393434	0.511173648	RLP Neur
6360189-18moRep1	222	75	1441.812387	786.2773143	636	4335.536617	2265.11781	14983	75	4.33073334	222	5.407171771	2	0.09009009	0.014816792	18moRep1	75	5	1658	ZI Pax6 Gaba	5	MEA-BST Gaba	18mo	No	222	75	4	RLP Neur	0.381524402	LDT-DTN Gata3 Nfix Gaba	5 15	Rep1	-6.247326333	-0.719687003	RLP Neur
6360190-18moRep1	112	48	1455.969805	691.0195037	636	4345.769389	2263.596994	15433	48	3.891820298	112	4.727387819	0	0	0.007257176	18moRep1	48	6	5231	Oligo NN	0	Oligo NN	18mo	No	209	49	10	CEA-BST Gaba	0.214239583	Oligo NN	0 2	Rep1	-2.083174665	5.261416	Oligo NN
6360192-18moRep1	319	93	1525.319682	1607.845098	636	4247.282265	2256.1473	22879	93	4.543294782	319	5.768320996	9	0.282131661	0.013942917	18moRep1	93	16	5062	TH Prkcd Grin2c Glut	13	RLP Neur	18mo	No	243	93	38	DG-PIR Ex IMN	0.180751165	COA Glut	13 0	Rep1	-5.979190309	5.718112034	PAG Pou4f1 Ebf2 Glut
6360193-18moRep1	96	45	1531.600379	1857.822469	636	4220.429227	2255.472616	14251	45	3.828641396	96	4.574710979	0	0	0.006736369	18moRep1	45	22	5255	Endo NN	3	Peri NN	18mo	No	194	45	27	Endo NN	0.431209605	Endo NN	3 6	Rep1	6.457088511	5.038642925	Endo NN
6360194-18moRep1	124	42	1575.566982	212.3526964	636	4397.188675	2250.749641	17542	42	3.761200116	124	4.828313737	0	0	0.007068749	18moRep1	42	5	1658	ZI Pax6 Gaba	5	RLP Neur	18mo	No	213	42	13	CEA-BST Gaba	0.193417094	Astro-NT NN	5 3	Rep1	-4.573579747	1.868269128	Astro-NT NN
6360195-18moRep1	87	39	1592.395718	1447.274092	636	4264.531103	2248.941866	16115	39	3.688879454	87	4.477336814	0	0	0.005398697	18moRep1	39	14	14956	Astro-NT NN	11	Astro-NT NN	18mo	No	194	41	13	Astro-NT NN	0.791749674	Astro-NT NN	11 4	Rep1	-3.528527219	2.866109413	Astro-NT NN
6360197-18moRep1	108	50	1608.292832	493.090068	636	4367.03134	2247.234168	17942	50	3.931825633	108	4.691347882	0	0	0.006019396	18moRep1	50	5	1658	ZI Pax6 Gaba	5	CEA-BST Gaba	18mo	No	208	50	59	Astro-NT NN	0.520966984	RLP Neur	5 0	Rep1	-4.784742314	1.19625358	RLP Neur
6360198-18moRep1	235	86	1640.35199	1709.051584	636	4236.410474	2243.790314	18242	86	4.465908119	235	5.463831805	2	0.085106383	0.012882359	18moRep1	86	16	5062	TH Prkcd Grin2c Glut	13	RLP Neur	18mo	No	234	86	34	COA Glut	0.350898115	COA Glut	13 0	Rep1	-6.580572564	6.461983246	PAG Pou4f1 Ebf2 Glut
6360200-18moRep1	61	41	1661.307932	45.04318502	636	4415.161377	2241.539187	8072.5	41	3.737669618	61	4.127134385	1	0.163934426	0.007556519	18moRep1	41	22	5255	Endo NN	3	BAM NN	18mo	No	172	48	27	Astro-NT NN	0.294703636	Endo NN	3 9	Rep1	5.209511798	4.84536795	Endo NN
6360204-18moRep1	92	47	1694.670077	914.0026375	636	4321.816123	2237.955363	12512	47	3.871201011	92	4.532599493	1	0.108695652	0.007352941	18moRep1	47	14	14956	Astro-NT NN	11	Astro-NT NN	18mo	No	194	47	13	Astro-NT NN	0.347277015	Astro-NT NN	11 5	Rep1	-0.209431205	2.032647413	Astro-NT NN
6360206-18moRep1	157	68	1729.622614	1644.457433	636	4243.349299	2234.200696	13567	68	4.234106505	157	5.062595033	1	0.063694268	0.011572197	18moRep1	68	15	5203	OPC NN	0	OPC NN	18mo	No	204	68	11	OPC NN	0.271550909	OPC NN	0 24	Rep1	-4.759829957	5.611103577	OPC NN
6360207-18moRep1	87	44	1715.455342	771.8193326	636	4337.08972	2235.722571	11297	44	3.80666249	87	4.477336814	1	0.114942529	0.00770116	18moRep1	44	15	5203	OPC NN	0	OPC NN	18mo	No	192	45	11	OPC NN	0.542528435	OPC NN	0 1	Rep1	-1.284918029	0.912790221	OPC NN
6360208-18moRep1	118	53	1740.447902	405.6798588	636	4376.421109	2233.037823	12179	53	3.988984047	118	4.779123493	1	0.084745763	0.009688809	18moRep1	53	5	1658	ZI Pax6 Gaba	5	RLP Neur	18mo	No	214	53	4	COA Glut	0.404568238	LDT-DTN Gata3 Nfix Gaba	5 15	Rep1	-5.933909852	0.725611371	RLP Neur
6360209-18moRep1	102	52	1745.24332	847.8986286	636	4328.91714	2232.52269	7073	52	3.970291914	102	4.634728988	1	0.098039216	0.014421038	18moRep1	52	14	14956	Astro-NT NN	0	MEA-BST Gaba	18mo	No	199	53	11	Astro-NT NN	0.407485818	Oligo NN	0 2	Rep1	-2.468884189	1.723881048	Oligo NN
6360210-18moRep1	103	44	1758.001376	154.6798188	636	4403.384004	2231.152196	17437	44	3.80666249	103	4.644390899	0	0	0.005906979	18moRep1	44	13	5283	Microglia NN	9	Microglia NN	18mo	No	199	44	8	Microglia NN	0.791086656	Microglia NN	9 4	Rep1	-0.450402875	-2.179150301	Microglia NN
6360213-18moRep1	88	46	1736.784039	671.8170357	636	4347.832154	2233.431402	9122	46	3.850147602	88	4.48863637	0	0	0.009647007	18moRep1	46	5	1658	ZI Pax6 Gaba	5	CEA-BST Gaba	18mo	No	190	47	48	RLP Neur	0.155644001	LDT-DTN Gata3 Nfix Gaba	5 15	Rep1	-7.86673208	0.130659965	RLP Neur
6360227-18moRep1	144	72	1818.684182	323.4542078	636	4385.253943	2224.633535	23694	72	4.290459441	144	4.976733742	0	0	0.006077488	18moRep1	72	14	14956	Astro-NT NN	11	Astro-NT NN	18mo	No	208	72	13	Astro-NT NN	0.746186833	Astro-NT NN	11 5	Rep1	-2.50713082	2.473299068	Astro-NT NN
6360233-18moRep1	125	58	1808.869581	785.4508393	636	4335.625398	2225.687838	5421	58	4.077537444	125	4.836281907	0	0	0.023058476	18moRep1	58	5	1658	ZI Pax6 Gaba	5	MEA-BST Gaba	18mo	No	214	60	4	CEA-BST Gaba	0.316681024	RLP Neur	5 0	Rep1	-6.378551442	-0.55685057	RLP Neur
6360234-18moRep1	270	85	1874.594102	1494.528866	636	4259.454907	2218.627587	18963.5	85	4.454347296	270	5.602118821	1	0.037037037	0.014237878	18moRep1	85	16	5062	TH Prkcd Grin2c Glut	13	RLP Neur	18mo	No	240	85	38	PAG Pou4f1 Ebf2 Glut	0.184028481	NA	13 7	Rep1	-6.24445625	5.274488968	L2 IT PPP-APr Glut
6360235-18moRep1	74	42	1842.463125	632.5505254	636	4352.050237	2222.079157	10183	42	3.761200116	74	4.317488114	2	0.27027027	0.007267014	18moRep1	42	14	14956	Astro-NT NN	11	Astro-NT NN	18mo	No	184	48	13	Astro-NT NN	0.780300116	Astro-NT NN	11 5	Rep1	-2.203176696	2.652438444	Astro-NT NN
6360236-18moRep1	128	65	1843.44298	724.1460591	636	4342.210873	2221.973899	8120	65	4.189654742	128	4.859812404	2	0.15625	0.015763547	18moRep1	65	5	1658	ZI Pax6 Gaba	12	CEA-BST Gaba	18mo	No	216	65	29	MEA-BST Gaba	0.300543124	STR Prox1 Lhx6 Gaba	12 12	Rep1	-4.903592546	-1.334645229	STR Prox1 Lhx6 Gaba
6360241-18moRep1	47	24	1898.889197	93.04193333	636	4410.005261	2216.017762	7030.5	24	3.218875825	47	3.871201011	0	0	0.006685158	18moRep1	24	14	14956	Astro-NT NN	11	Oligo NN	18mo	No	172	34	13	RLP Neur	0.262400541	Astro-NT NN	11 6	Rep1	-3.084721047	2.830121321	Astro-NT NN
6360248-18moRep1	297	96	1997.503994	980.7465914	636	4314.646362	2205.424376	16195	96	4.574710979	297	5.697093487	3	0.101010101	0.018338994	18moRep1	96	16	5062	TH Prkcd Grin2c Glut	13	RLP Neur	18mo	No	244	96	34	L2 IT PPP-APr Glut	0.225282131	COA Glut	13 0	Rep1	-6.269853551	6.153135818	PAG Pou4f1 Ebf2 Glut
6360250-18moRep1	106	59	2002.531097	676.8803654	636	4347.288242	2204.884355	14280.5	59	4.094344562	106	4.672828834	1	0.094339623	0.007422709	18moRep1	59	13	5283	Microglia NN	9	Microglia NN	18mo	No	203	60	8	Microglia NN	0.860056562	Microglia NN	9 4	Rep1	-0.514850635	-2.16694327	Microglia NN
6370020-18moRep1	148	54	216.8519435	530.7364488	637	4162.987296	2396.705358	20426	54	4.007333185	148	5.003946306	1	0.067567568	0.007245667	18moRep1	54	6	5231	Oligo NN	0	Oligo NN	18mo	No	207	54	10	Oligo NN	0.794373408	Oligo NN	0 5	Rep1	-2.77819987	6.08122496	Oligo NN
6370022-18moRep1	106	60	251.9336894	1673.858422	637	4040.19099	2392.936811	18534	60	4.110873864	106	4.672828834	1	0.094339623	0.005719219	18moRep1	60	13	5283	Microglia NN	9	BAM NN	18mo	No	199	60	8	Microglia NN	0.373427026	Microglia NN	9 2	Rep1	-0.05761777	-2.182476002	Microglia NN
6370023-18moRep1	113	60	256.7958086	1766.035684	637	4030.289136	2392.414513	7062	60	4.110873864	113	4.736198448	1	0.088495575	0.016001133	18moRep1	60	15	5203	OPC NN	0	Oligo NN	18mo	No	207	60	11	Oligo NN	0.491169777	OPC NN	0 1	Rep1	-0.788022835	2.925951046	OPC NN
6370027-18moRep1	124	68	380.0009637	1706.74987	637	4036.657729	2379.179584	13489	68	4.234106505	124	4.828313737	0	0	0.009192676	18moRep1	68	15	5203	OPC NN	0	OPC NN	18mo	No	221	69	11	OPC NN	0.516479631	Oligo NN	0 5	Rep1	-4.501586873	5.693531078	Oligo NN
6370029-18moRep1	111	53	473.1652252	358.9455214	637	4181.441399	2369.171704	20118	53	3.988984047	111	4.718498871	0	0	0.005517447	18moRep1	53	6	5231	Oligo NN	0	Oligo NN	18mo	No	211	53	10	Oligo NN	0.423616917	Oligo NN	0 5	Rep1	-2.552025039	6.3954678	Oligo NN
6370030-18moRep1	97	37	488.9930571	209.5722896	637	4197.487352	2367.471449	13107	37	3.63758616	97	4.584967479	1	0.103092784	0.007400626	18moRep1	37	0	5230	Oligo NN	0	Oligo NN	18mo	No	194	37	9	Oligo NN	0.938428018	Oligo NN	0 3	Rep1	-0.721382339	5.517548126	Oligo NN
6370031-18moRep1	214	85	527.3242877	763.4297703	637	4137.990943	2363.353836	19899	85	4.454347296	214	5.370638028	1	0.046728972	0.010754309	18moRep1	85	6	5231	Oligo NN	0	Oligo NN	18mo	No	218	85	10	Oligo NN	0.818215553	Oligo NN	0 5	Rep1	-3.976458032	6.869145912	Oligo NN
6370033-18moRep1	296	93	524.8951731	1563.099685	637	4052.088901	2363.614776	9530	93	4.543294782	296	5.693732139	1	0.033783784	0.031059811	18moRep1	93	16	5062	TH Prkcd Grin2c Glut	13	RLP Neur	18mo	No	244	93	34	COA Glut	0.284025258	NA	13 7	Rep1	-6.234405477	7.104478401	L2 IT PPP-APr Glut
6370034-18moRep1	333	97	561.5715383	898.0846937	637	4123.526058	2359.674932	15621	97	4.584967479	333	5.811140993	3	0.09009009	0.021317457	18moRep1	97	16	5062	TH Prkcd Grin2c Glut	13	RLP Neur	18mo	No	242	97	34	COA Glut	0.422327513	NA	13 7	Rep1	-6.688180406	7.093652767	L2 IT PPP-APr Glut
6370035-18moRep1	136	55	568.1024144	1225.008	637	4088.407344	2358.973373	13875	55	4.025351691	136	4.919980926	0	0	0.009801802	18moRep1	55	6	5231	Oligo NN	0	Oligo NN	18mo	No	211	55	10	Astro-TE NN	0.22273694	Oligo NN	0 5	Rep1	-3.441453893	5.297237438	Oligo NN
6370037-18moRep1	97	61	599.33064	227.897104	637	4195.518866	2355.618779	13985	61	4.127134385	97	4.584967479	3	0.309278351	0.006936003	18moRep1	61	13	5283	Microglia NN	9	Microglia NN	18mo	No	192	62	8	Microglia NN	0.956504781	Microglia NN	9 15	Rep1	-0.252975795	-2.371204811	Astro-NT NN
6370039-18moRep1	134	59	619.9300834	478.922885	637	4168.553206	2353.405948	14031	59	4.094344562	134	4.905274778	1	0.074626866	0.009550282	18moRep1	59	6	5231	Oligo NN	0	Oligo NN	18mo	No	212	59	10	Oligo NN	0.668389334	Oligo NN	0 5	Rep1	-0.436030079	8.693451923	Oligo NN
6370046-18moRep1	64	37	666.6359293	711.9143095	637	4143.52483	2348.388719	13187	37	3.63758616	64	4.17438727	1	0.15625	0.004853265	18moRep1	37	13	5283	Microglia NN	9	Microglia NN	18mo	No	170	43	8	Microglia NN	0.937021817	Microglia NN	9 9	Rep1	-0.219330523	-2.262789684	Microglia NN
6370049-18moRep1	91	40	651.0469673	793.9278046	637	4134.714787	2350.063314	3726	40	3.713572067	91	4.521788577	0	0	0.024422974	18moRep1	40	16	5062	TH Prkcd Grin2c Glut	13	Oligo NN	18mo	No	189	40	34	COA Glut	0.323931067	COA Glut	13 0	Rep1	-6.761423547	7.366447014	PAG Pou4f1 Ebf2 Glut
6370054-18moRep1	80	50	714.5881551	988.6494253	637	4113.797425	2343.237601	10266	50	3.931825633	80	4.394449155	0	0	0.007792714	18moRep1	50	14	14956	Astro-NT NN	9	Microglia NN	18mo	No	187	53	8	Astro-NT NN	0.655217838	Microglia NN	9 9	Rep1	-4.125359017	5.142527145	Microglia NN
6370061-18moRep1	74	32	778.3014345	459.6586756	637	4170.622603	2336.393401	15267	32	3.496507561	74	4.317488114	0	0	0.004847056	18moRep1	32	6	5231	Oligo NN	0	Oligo NN	18mo	No	191	38	10	Oligo NN	0.543759173	Oligo NN	0 2	Rep1	-1.347207744	6.202776951	Oligo NN
6370064-18moRep1	119	51	781.0332497	2023.533877	637	4002.628197	2336.099944	16222.5	51	3.951243719	119	4.787491743	0	0	0.007335491	18moRep1	51	5	1658	ZI Pax6 Gaba	5	Microglia NN	18mo	No	216	51	59	PAG Pou4f1 Ebf2 Glut	0.167948212	Astro-NT NN	5 3	Rep1	-4.501388986	1.707905454	Astro-NT NN
6370066-18moRep1	189	54	907.4760099	782.551558	637	4135.936844	2322.517225	35077	54	4.007333185	189	5.247024072	3	0.158730159	0.005388146	18moRep1	54	6	5231	Oligo NN	0	Oligo NN	18mo	No	213	54	10	Oligo NN	0.890775543	Oligo NN	0 2	Rep1	-1.726669747	5.742042583	Oligo NN
6370072-18moRep1	148	59	895.1947365	447.5950932	637	4171.918496	2323.836503	16263	59	4.094344562	148	5.003946306	1	0.067567568	0.009100412	18moRep1	59	6	5231	Oligo NN	0	Oligo NN	18mo	No	207	59	10	Oligo NN	0.524081024	Oligo NN	0 5	Rep1	-1.850428421	5.607077641	Oligo NN
6370083-18moRep1	100	46	1005.37134	1844.005449	637	4021.913477	2312.001126	16192	46	3.850147602	100	4.615120517	1	0.1	0.006175889	18moRep1	46	6	5231	Oligo NN	0	Oligo NN	18mo	No	199	46	10	Astro-NT NN	0.890059711	Oligo NN	0 2	Rep1	-2.149537046	4.874901337	Oligo NN
6370084-18moRep1	291	86	1045.528788	422.6823242	637	4174.594672	2307.687337	18862	86	4.465908119	291	5.676753802	3	0.103092784	0.015427844	18moRep1	86	16	5062	TH Prkcd Grin2c Glut	13	COAa-PAA-MEA Barhl2 Glut	18mo	No	244	86	38	L2 IT PPP-APr Glut	0.270992473	ABC NN	13 6	Rep1	-6.28999849	5.18268351	COA Glut
6370103-18moRep1	200	87	1203.657346	1650.842401	637	4042.663414	2290.700871	23674	87	4.477336814	200	5.303304908	0	0	0.008448087	18moRep1	87	14	14956	Astro-NT NN	11	Astro-NT NN	18mo	No	209	87	44	Astro-NT NN	1	Astro-NT NN	11 0	Rep1	-3.01066776	4.129982513	Astro-NT NN
6370104-18moRep1	249	88	1228.750328	425.8008667	637	4174.259673	2288.005336	19846	88	4.48863637	249	5.521460918	0	0	0.012546609	18moRep1	88	16	5062	TH Prkcd Grin2c Glut	13	COA Glut	18mo	No	237	88	38	COA Glut	0.194053223	COA Glut	13 0	Rep1	-6.334867913	5.675858063	PAG Pou4f1 Ebf2 Glut
6370105-18moRep1	146	64	1270.714451	575.3853826	637	4158.191023	2283.497471	19853	64	4.17438727	146	4.990432587	3	0.205479452	0.007354052	18moRep1	64	22	5255	Endo NN	6	Astro-NT NN	18mo	No	202	64	12	Astro-NT NN	0.723858222	Peri NN	6 10	Rep1	7.990700286	7.434012932	Peri NN
6370107-18moRep1	311	89	1399.792578	1705.278632	637	4036.815772	2269.631657	39152	89	4.49980967	311	5.743003188	2	0.064308682	0.0079434	18moRep1	89	9	5244	SMC NN	6	Astro-TE NN	18mo	No	248	89	12	Peri NN	0.644597593	Peri NN	6 10	Rep1	8.073493522	7.529310745	Peri NN
6370108-18moRep1	318	97	1377.433833	909.9702985	637	4122.249284	2272.033475	13602	97	4.584967479	318	5.765191103	1	0.031446541	0.023378915	18moRep1	97	16	5062	TH Prkcd Grin2c Glut	13	RLP Neur	18mo	No	247	97	34	PAG Pou4f1 Ebf2 Glut	0.284950183	NA	13 7	Rep1	-6.386837918	7.052239937	L2 IT PPP-APr Glut
6370109-18moRep1	226	83	1447.855624	625.7682656	637	4152.7788	2264.468634	36024	83	4.430816799	226	5.424950017	3	0.132743363	0.006273595	18moRep1	83	6	5231	Oligo NN	0	Astro-NT NN	18mo	No	226	83	10	Astro-NT NN	0.98002319	Oligo NN	0 2	Rep1	-1.613238651	4.425205273	Oligo NN
6370113-18moRep1	143	72	1476.606045	1939.854846	637	4011.617155	2261.38021	18670.5	72	4.290459441	143	4.9698133	0	0	0.007659141	18moRep1	72	16	5062	TH Prkcd Grin2c Glut	0	Astro-NT NN	18mo	No	200	72	38	RLP Neur	0.200010118	Oligo NN	0 5	Rep1	-5.489507157	6.032221836	Oligo NN
6370126-18moRep1	273	93	1491.300898	1161.532046	637	4095.22605	2259.801661	16258	93	4.543294782	273	5.613128106	2	0.073260073	0.016791733	18moRep1	93	16	5062	TH Prkcd Grin2c Glut	13	COA Glut	18mo	No	239	93	34	COA Glut	0.354559593	COA Glut	13 0	Rep1	-6.274747808	7.709286732	PAG Pou4f1 Ebf2 Glut
6370127-18moRep1	85	43	1504.179534	317.5874109	637	4185.884165	2258.418214	16554	43	3.784189634	85	4.454347296	2	0.235294118	0.005134711	18moRep1	43	6	5231	Oligo NN	0	Oligo NN	18mo	No	187	45	10	Astro-NT NN	0.26821022	Oligo NN	0 5	Rep1	-3.386647422	4.609361214	Oligo NN
6370128-18moRep1	81	41	1527.043096	29.95080805	637	4216.782628	2255.962167	9425	41	3.737669618	81	4.406719247	0	0	0.008594164	18moRep1	41	16	5062	TH Prkcd Grin2c Glut	5	Oligo NN	18mo	No	189	43	38	COAa-PAA-MEA Barhl2 Glut	0.231930854	PAG Pou4f1 Ebf2 Glut	5 1	Rep1	-5.84790941	5.385998768	RLP Neur
6370132-18moRep1	264	84	1709.888277	581.573182	637	4157.526318	2236.320595	18331	84	4.442651256	264	5.579729826	5	0.189393939	0.014401833	18moRep1	84	16	5062	TH Prkcd Grin2c Glut	13	COAa-PAA-MEA Barhl2 Glut	18mo	No	240	84	34	L2/3 IT PPP Glut	0.205669266	COA Glut	13 0	Rep1	-6.242706258	7.549310726	PAG Pou4f1 Ebf2 Glut
6370134-18moRep1	42	23	1702.99724	259.1091295	637	4192.166011	2237.060843	9420	23	3.17805383	42	3.761200116	0	0	0.004458599	18moRep1	23	22	5255	Endo NN	3	Oligo NN	18mo	No	167	38	27	Microglia NN	0.268026936	Endo NN	3 6	Rep1	5.781921428	5.632729095	Endo NN
6370136-18moRep1	358	97	1763.384815	1294.779872	637	4080.912318	2230.573897	25090	97	4.584967479	358	5.883322388	1	0.027932961	0.014268633	18moRep1	97	16	5062	TH Prkcd Grin2c Glut	13	COA Glut	18mo	No	256	97	34	L2 IT PPP-APr Glut	0.269733004	NA	13 7	Rep1	-6.170835454	7.009944004	L2 IT PPP-APr Glut
6370145-18moRep1	127	52	1916.503802	1470.226908	637	4062.065469	2214.125568	13531.5	52	3.970291914	127	4.852030264	0	0	0.009385508	18moRep1	52	6	5231	Oligo NN	0	Oligo NN	18mo	No	215	52	10	Oligo NN	0.934854305	Oligo NN	0 14	Rep1	2.242484372	7.167975945	Oligo NN
6380003-18moRep1	374	97	66.84915753	872.6442364	638	3926.25892	2412.818938	18736	97	4.584967479	374	5.926926026	2	0.053475936	0.019961571	18moRep1	97	16	5062	TH Prkcd Grin2c Glut	13	COAa-PAA-MEA Barhl2 Glut	18mo	No	249	96	34	COA Glut	0.192146288	NA	13 7	Rep1	-6.592989881	7.297971291	L2 IT PPP-APr Glut
6380004-18moRep1	251	85	74.33055184	1231.990278	638	3887.657294	2412.015273	29935.5	85	4.454347296	251	5.529429088	3	0.119521912	0.008384694	18moRep1	85	6	5231	Oligo NN	0	Oligo NN	18mo	No	240	85	10	Oligo NN	0.760730955	Oligo NN	0 5	Rep1	-3.188633878	7.026182217	Oligo NN
6380017-18moRep1	114	48	162.6420568	1759.944478	638	3830.943464	2402.528685	19599.5	48	3.891820298	114	4.744932128	0	0	0.005816475	18moRep1	48	14	14956	Astro-NT NN	11	Astro-NT NN	18mo	No	209	48	44	Astro-NT NN	1	Astro-NT NN	11 3	Rep1	-2.043133218	3.712878269	Astro-NT NN
6380024-18moRep1	229	87	255.4845778	720.2060944	638	3942.634111	2392.555368	21495	87	4.477336814	229	5.438079309	4	0.174672489	0.01065364	18moRep1	87	6	5231	Oligo NN	0	Oligo NN	18mo	No	229	87	10	Astro-TE NN	0.462966143	Oligo NN	0 14	Rep1	-2.705106694	4.830899281	Oligo NN
6380028-18moRep1	290	90	359.9391807	525.1345686	638	3963.58906	2381.334658	27146	90	4.510859507	290	5.673323267	1	0.034482759	0.010682974	18moRep1	90	6	5231	Oligo NN	0	Oligo NN	18mo	No	245	90	10	Oligo NN	0.888635037	Oligo NN	0 5	Rep1	-1.619550902	6.439236206	Oligo NN
6380029-18moRep1	139	64	342.890184	879.6869884	638	3925.502374	2383.166094	15271	64	4.17438727	139	4.941642423	0	0	0.00910222	18moRep1	64	14	14956	Astro-NT NN	11	Astro-NT NN	18mo	No	208	64	44	Astro-NT NN	0.933591588	Astro-NT NN	11 0	Rep1	-3.44961353	4.567868752	Astro-NT NN
6380054-18moRep1	204	80	611.2283208	1331.975289	638	3876.916717	2354.340708	21772	80	4.394449155	204	5.323009979	1	0.049019608	0.009369833	18moRep1	80	14	14956	Astro-NT NN	11	Astro-NT NN	18mo	No	213	80	44	Astro-NT NN	0.94880732	Astro-NT NN	11 0	Rep1	-3.442167718	4.647580666	Astro-NT NN
6380055-18moRep1	95	45	625.9057363	1845.236388	638	3821.781247	2352.764032	14417	45	3.828641396	95	4.564348191	0	0	0.006589443	18moRep1	45	14	14956	Astro-NT NN	4	Astro-TE NN	18mo	No	196	45	20	Astro-NT NN	0.319957388	Astro-TE NN	4 10	Rep1	1.324536603	0.87504254	Astro-TE NN
6380056-18moRep1	73	42	599.9681541	1974.942696	638	3807.847953	2355.550296	14346.5	42	3.761200116	73	4.304065093	1	0.136986301	0.005088349	18moRep1	42	14	14956	Astro-NT NN	6	Astro-TE NN	18mo	No	188	47	12	OB-STR-CTX Inh IMN	0.346446089	Astro-TE NN	6 14	Rep1	8.898187201	7.61998753	Astro-TE NN
6380072-18moRep1	69	33	677.2759466	1934.744884	638	3812.166077	2347.245748	10462	33	3.526360525	69	4.248495242	0	0	0.006595297	18moRep1	33	14	14956	Astro-NT NN	11	Astro-NT NN	18mo	No	183	41	13	Astro-NT NN	0.554096223	Astro-NT NN	11 3	Rep1	-0.972113449	2.743745131	Astro-NT NN
6380077-18moRep1	251	82	758.4570326	229.6888731	638	3995.326391	2338.525123	36551	82	4.418840608	251	5.529429088	1	0.039840637	0.006867117	18moRep1	82	6	5231	Oligo NN	0	Oligo NN	18mo	No	240	82	10	Oligo NN	0.963703887	Oligo NN	0 5	Rep1	-2.948923308	6.632422012	Oligo NN
6380078-18moRep1	119	49	731.182006	1039.518592	638	3908.332964	2341.455058	14038	49	3.912023005	119	4.787491743	1	0.084033613	0.008476991	18moRep1	49	6	5231	Oligo NN	0	Oligo NN	18mo	No	212	49	10	Oligo NN	0.867048019	Oligo NN	0 5	Rep1	-2.502664525	6.130688232	Oligo NN
6380079-18moRep1	224	82	734.623912	1127.318552	638	3898.901327	2341.085322	10915	82	4.418840608	224	5.416100402	1	0.044642857	0.020522217	18moRep1	82	16	5062	TH Prkcd Grin2c Glut	13	COA Glut	18mo	No	224	82	38	COA Glut	0.2190786	COA Glut	13 0	Rep1	-6.458154637	6.181790394	PAG Pou4f1 Ebf2 Glut
6380082-18moRep1	102	53	799.9824466	694.5516934	638	3945.389955	2334.064386	20167	53	3.988984047	102	4.634728988	0	0	0.005057768	18moRep1	53	14	14956	Astro-NT NN	11	Astro-NT NN	18mo	No	205	53	44	Astro-NT NN	0.563318361	Astro-NT NN	11 4	Rep1	-2.222066361	3.785577578	Astro-NT NN
6380094-18moRep1	255	93	838.2782616	1161.074998	638	3895.275147	2329.950577	12747	93	4.543294782	255	5.545177444	1	0.039215686	0.020004707	18moRep1	93	15	5203	OPC NN	0	OPC NN	18mo	No	241	93	11	OPC NN	0.994510889	OPC NN	0 24	Rep1	-2.420932252	1.515040082	OPC NN
6380097-18moRep1	92	45	893.97517	913.4952409	638	3921.870628	2323.967511	16915	45	3.828641396	92	4.532599493	1	0.108695652	0.00543896	18moRep1	45	22	5255	Endo NN	3	Endo NN	18mo	No	192	45	27	Astro-NT NN	0.877138933	Endo NN	3 6	Rep1	6.230812591	4.970073742	Endo NN
6380098-18moRep1	157	73	915.5859538	295.9499422	638	3988.208502	2321.64604	17300	73	4.304065093	157	5.062595033	1	0.063694268	0.009075145	18moRep1	73	9	5244	SMC NN	6	Peri NN	18mo	No	201	73	37	Peri NN	0.523233534	Peri NN	6 10	Rep1	7.645305674	7.408004326	Peri NN
6380099-18moRep1	121	67	943.8635767	474.3765526	638	3969.041581	2318.608405	19806	67	4.219507705	121	4.804021045	0	0	0.00610926	18moRep1	67	15	5203	OPC NN	0	OPC NN	18mo	No	212	68	10	OPC NN	0.261319587	Oligo NN	0 5	Rep1	-4.323422868	5.708437962	Oligo NN
6380100-18moRep1	119	52	974.0719779	1147.89855	638	3896.690585	2315.363362	17033	52	3.970291914	119	4.787491743	2	0.168067227	0.006986438	18moRep1	52	14	14956	Astro-NT NN	11	Astro-NT NN	18mo	No	212	52	13	Astro-NT NN	0.997202697	Astro-NT NN	11 4	Rep1	-2.698487241	3.430868429	Astro-NT NN
6380107-18moRep1	168	62	1066.15067	1280.126565	638	3882.486404	2305.472096	20369	62	4.143134726	168	5.129898715	1	0.05952381	0.008247828	18moRep1	62	6	5231	Oligo NN	0	Oligo NN	18mo	No	210	62	10	Astro-NT NN	0.646506223	Oligo NN	0 5	Rep1	-3.4910657	5.787609142	Oligo NN
6380109-18moRep1	179	70	1093.718334	1538.363062	638	3854.746155	2302.510726	23748	70	4.262679877	179	5.192956851	0	0	0.007537477	18moRep1	70	15	5203	OPC NN	0	OPC NN	18mo	No	207	70	11	OPC NN	0.692196466	OPC NN	0 24	Rep1	-2.111680467	1.118112248	OPC NN
6380110-18moRep1	117	49	1133.129258	667.2672554	638	3948.3209	2298.277131	22196	49	3.912023005	117	4.770684624	1	0.085470085	0.00527122	18moRep1	49	14	14956	Astro-NT NN	11	Astro-TE NN	18mo	No	211	49	13	Astro-NT NN	0.890411712	Astro-NT NN	11 4	Rep1	-3.030545909	2.867286724	Astro-NT NN
6380113-18moRep1	221	94	1306.060649	499.1322097	638	3966.382282	2279.700516	20528	94	4.553876892	221	5.402677382	2	0.090497738	0.010765783	18moRep1	94	16	5062	TH Prkcd Grin2c Glut	5	RLP Neur	18mo	No	221	94	38	RLP Neur	0.213713506	PAG Pou4f1 Ebf2 Glut	5 1	Rep1	-5.767267186	4.601823372	RLP Neur
6380117-18moRep1	156	59	1414.961189	136.5493221	638	4005.331616	2268.002216	8039	59	4.094344562	156	5.056245805	3	0.192307692	0.019405399	18moRep1	59	16	5062	TH Prkcd Grin2c Glut	13	RLP Neur	18mo	No	204	59	34	PAG Pou4f1 Ebf2 Glut	0.224011615	COA Glut	13 0	Rep1	-6.57444473	8.600870174	PAG Pou4f1 Ebf2 Glut
6380118-18moRep1	103	40	1454.336178	718.8789639	638	3942.776674	2263.772481	16524	40	3.713572067	103	4.644390899	0	0	0.006233358	18moRep1	40	6	5231	Oligo NN	0	Oligo NN	18mo	No	203	40	10	Oligo NN	0.442864455	Oligo NN	0 2	Rep1	-1.273799021	5.630536598	Oligo NN
6380119-18moRep1	394	90	1472.129065	1777.862881	638	3829.018636	2261.861136	19494	90	4.510859507	394	5.978885765	3	0.076142132	0.020211347	18moRep1	90	16	5062	TH Prkcd Grin2c Glut	5	RLP Neur	18mo	No	252	87	38	PAG Pou4f1 Ebf2 Glut	0.238415187	PAG Pou4f1 Ebf2 Glut	5 1	Rep1	-6.205055196	4.761261505	RLP Neur
6380120-18moRep1	168	65	1469.662191	68.9652927	638	4012.591619	2262.126132	21262.5	65	4.189654742	168	5.129898715	0	0	0.007901235	18moRep1	65	6	5231	Oligo NN	0	Oligo NN	18mo	No	213	65	10	Oligo NN	0.763256563	Oligo NN	0 5	Rep1	-3.856067378	6.620423836	Oligo NN
6380122-18moRep1	162	52	1518.075181	606.373109	638	3954.862264	2256.925518	21814	52	3.970291914	162	5.093750201	0	0	0.007426423	18moRep1	52	0	5230	Oligo NN	0	Oligo NN	18mo	No	207	52	9	Oligo NN	0.952445757	Oligo NN	0 2	Rep1	-0.466655303	6.641001266	Oligo NN
6380124-18moRep1	212	86	1502.802842	1150.29814	638	3896.432817	2258.566101	14567	86	4.465908119	212	5.361292166	1	0.047169811	0.014553443	18moRep1	86	6	5231	Oligo NN	0	Oligo NN	18mo	No	214	86	10	COAa-PAA-MEA Barhl2 Glut	0.228791499	Oligo NN	0 5	Rep1	-3.591253001	6.538042587	Oligo NN
6380133-18moRep1	233	89	1549.431493	1065.956532	638	3905.492951	2253.557164	12860	89	4.49980967	233	5.455321115	1	0.042918455	0.018118196	18moRep1	89	16	5062	TH Prkcd Grin2c Glut	13	COAa-PAA-MEA Barhl2 Glut	18mo	No	232	89	38	PAG Pou4f1 Ebf2 Glut	0.255309514	COA Glut	13 0	Rep1	-6.100990254	5.183585686	PAG Pou4f1 Ebf2 Glut
6380134-18moRep1	80	44	1553.604441	954.7107324	638	3917.443183	2253.108898	11619	44	3.80666249	80	4.394449155	1	0.125	0.006885274	18moRep1	44	6	5231	Oligo NN	0	Oligo NN	18mo	No	190	46	10	Oligo NN	0.55437781	Oligo NN	0 2	Rep1	-1.446124751	6.25274424	Oligo NN
6380135-18moRep1	125	67	1584.107886	1633.286156	638	3844.549339	2249.832161	24906	67	4.219507705	125	4.836281907	1	0.08	0.005018871	18moRep1	67	22	5255	Endo NN	23	Endo NN	18mo	No	214	67	66	Endo NN	0.539771737	Astro-TE NN	23 0	Rep1	4.692939322	9.352094692	Astro-TE NN
6380137-18moRep1	398	98	1653.008286	1245.625371	638	3886.192587	2242.43075	19550	98	4.59511985	398	5.988961417	3	0.075376884	0.020358056	18moRep1	98	16	5062	TH Prkcd Grin2c Glut	5	RLP Neur	18mo	No	250	97	38	RLP Neur	0.256985089	PAG Pou4f1 Ebf2 Glut	5 1	Rep1	-6.071445901	4.380968136	RLP Neur
6380138-18moRep1	85	41	1643.112184	959.3235418	638	3916.947666	2243.493808	7149	41	3.737669618	85	4.454347296	0	0	0.011889775	18moRep1	41	0	5230	Oligo NN	0	Oligo NN	18mo	No	189	45	10	Oligo NN	0.989172055	Oligo NN	0 2	Rep1	-1.73773225	5.940656227	Oligo NN
6380139-18moRep1	167	67	1674.724873	1075.291519	638	3904.490169	2240.097914	15800	67	4.219507705	167	5.123963979	1	0.05988024	0.01056962	18moRep1	67	22	5255	Endo NN	3	Endo NN	18mo	No	207	67	21	Endo NN	0.961069206	Oligo NN	3 5	Rep1	7.890644114	4.119845432	Oligo NN
6380140-18moRep1	196	64	1667.324339	1725.108681	638	3834.685591	2240.892893	14676	64	4.17438727	196	5.283203729	2	0.102040816	0.013355138	18moRep1	64	6	5231	Oligo NN	0	Oligo NN	18mo	No	215	64	9	Oligo NN	0.846329788	Oligo NN	0 2	Rep1	-0.700992245	5.448926491	Oligo NN
6380144-18moRep1	345	99	1696.0729	1826.577821	638	3823.785586	2237.804669	18983.5	99	4.605170186	345	5.846438775	1	0.028985507	0.018173677	18moRep1	99	16	5062	TH Prkcd Grin2c Glut	5	COAa-PAA-MEA Barhl2 Glut	18mo	No	246	99	38	SI-MA-LPO-LHA Skor1 Glut	0.183669486	PAG Pou4f1 Ebf2 Glut	5 1	Rep1	-6.218633134	4.267023605	RLP Neur
6380151-18moRep1	74	42	1705.768166	899.5562284	638	3923.367983	2236.763185	11560	42	3.761200116	74	4.317488114	0	0	0.006401384	18moRep1	42	14	14956	Astro-NT NN	4	Astro-TE NN	18mo	No	182	46	7	VLMC NN	0.200985699	Astro-TE NN	4 10	Rep1	1.041520756	1.565815133	Astro-TE NN
6380153-18moRep1	106	55	1788.867458	2005.865747	638	3804.52614	2227.836504	27984.66667	55	4.025351691	106	4.672828834	1	0.094339623	0.003787789	18moRep1	55	14	14956	Astro-NT NN	11	Astro-NT NN	18mo	No	207	55	44	Astro-NT NN	0.764401956	Astro-NT NN	11 0	Rep1	-3.840510804	4.970507187	Astro-NT NN
6380155-18moRep1	102	45	1770.677716	809.3212065	638	3933.061199	2229.79048	20423	45	3.828641396	102	4.634728988	0	0	0.004994369	18moRep1	45	6	5231	Oligo NN	0	Oligo NN	18mo	No	204	45	9	Oligo NN	0.986881292	Oligo NN	0 2	Rep1	-1.112241585	5.494055313	Oligo NN
6380160-18moRep1	124	56	1877.828683	1820.988489	638	3824.386002	2218.280122	32691	56	4.043051268	124	4.828313737	0	0	0.003793093	18moRep1	56	22	5255	Endo NN	3	Endo NN	18mo	No	214	57	27	Astro-NT NN	0.641700814	Endo NN	3 7	Rep1	5.506847899	5.21679644	Endo NN
6380162-18moRep1	189	63	1868.302286	1625.523604	638	3845.383207	2219.303465	13074.5	63	4.158883083	189	5.247024072	2	0.105820106	0.01445562	18moRep1	63	16	5062	TH Prkcd Grin2c Glut	5	RLP Neur	18mo	No	214	63	38	SI-MA-LPO-LHA Skor1 Glut	0.327849947	PAG Pou4f1 Ebf2 Glut	5 1	Rep1	-6.027381856	3.989202065	RLP Neur
6380164-18moRep1	310	82	1872.019359	1489.759507	638	3859.96724	2218.90417	12381	82	4.418840608	310	5.739792912	1	0.032258065	0.025038365	18moRep1	82	16	5062	TH Prkcd Grin2c Glut	5	COAa-PAA-MEA Barhl2 Glut	18mo	No	243	82	38	RLP Neur	0.23428321	PAG Pou4f1 Ebf2 Glut	5 1	Rep1	-6.348639447	4.290538353	RLP Neur
6380168-18moRep1	83	36	1906.772481	325.206244	638	3985.065736	2215.170925	16122	36	3.610917913	83	4.430816799	0	0	0.005148245	18moRep1	36	9	5244	SMC NN	6	Astro-NT NN	18mo	No	183	41	12	Peri NN	0.899343351	Peri NN	6 17	Rep1	9.715815108	8.293499989	Peri NN
6380172-18moRep1	98	36	1930.710063	1559.317813	638	3852.495157	2212.599505	6924	36	3.610917913	98	4.59511985	0	0	0.014153668	18moRep1	36	16	5062	TH Prkcd Grin2c Glut	5	Oligo NN	18mo	No	194	36	38	SNc-VTA-RAmb Foxa1 Dopa	0.314629999	PAG Pou4f1 Ebf2 Glut	5 1	Rep1	-6.308370072	4.856261772	RLP Neur
6380176-18moRep1	174	64	2021.876055	1298.456846	638	3880.517331	2202.806283	21771.5	64	4.17438727	174	5.164785974	1	0.057471264	0.0079921	18moRep1	64	6	5231	Oligo NN	0	Oligo NN	18mo	No	209	64	10	Oligo NN	0.522666977	Oligo NN	0 2	Rep1	-1.816844899	6.001771492	Oligo NN
6390001-18moRep1	92	37	30.33424169	494.8299969	639	3766.844434	2416.741439	25850	37	3.63758616	92	4.532599493	1	0.108695652	0.003558994	18moRep1	37	6	5231	Oligo NN	0	Oligo NN	18mo	No	192	37	10	Oligo NN	0.457912591	Oligo NN	0 5	Rep1	-1.743201334	5.498119396	Oligo NN
6390006-18moRep1	224	74	72.68741722	1674.348786	639	3640.138314	2412.191781	18172	74	4.317488114	224	5.416100402	0	0	0.012326656	18moRep1	74	16	5062	TH Prkcd Grin2c Glut	13	RLP Neur	18mo	No	224	74	34	PAG Pou4f1 Ebf2 Glut	0.439815994	NA	13 7	Rep1	-6.623056848	7.874309582	L2 IT PPP-APr Glut
6390008-18moRep1	166	71	85.66210046	1071.473925	639	3704.900262	2410.798017	22393.5	71	4.276666119	166	5.117993812	0	0	0.007412865	18moRep1	71	16	5062	TH Prkcd Grin2c Glut	13	RLP Neur	18mo	No	216	71	34	Astro-NT NN	0.429657434	Microglia NN	13 2	Rep1	-5.462305505	6.751894993	Astro-NT NN
6390012-18moRep1	114	39	197.1388169	1435.259321	639	3665.821753	2398.822979	23675.5	39	3.688879454	114	4.744932128	1	0.087719298	0.004815104	18moRep1	39	0	5230	Oligo NN	0	Oligo NN	18mo	No	209	39	9	Oligo NN	0.96672559	Oligo NN	0 2	Rep1	-0.81790014	5.318604511	Oligo NN
6390014-18moRep1	56	36	217.0988056	1124.840174	639	3699.167559	2396.678839	4605	36	3.610917913	56	4.043051268	0	0	0.012160695	18moRep1	36	14	14956	Astro-NT NN	11	Astro-NT NN	18mo	No	174	41	44	Astro-TE NN	0.555070352	Astro-NT NN	11 0	Rep1	-2.929363925	4.067498249	Astro-NT NN
6390016-18moRep1	207	76	233.6563852	1242.629069	639	3686.514455	2394.900193	27069	76	4.343805422	207	5.33753808	1	0.048309179	0.007647124	18moRep1	76	6	5231	Oligo NN	0	Oligo NN	18mo	No	216	76	10	Astro-NT NN	0.523814301	Oligo NN	0 5	Rep1	-1.759383995	5.794645351	Oligo NN
6390025-18moRep1	282	88	331.6611225	527.6618483	639	3763.317575	2384.37234	16534	88	4.48863637	282	5.645446898	3	0.106382979	0.017055764	18moRep1	88	16	5062	TH Prkcd Grin2c Glut	13	RLP Neur	18mo	No	244	88	34	L2 IT PPP-APr Glut	0.244936516	NA	13 7	Rep1	-6.550890882	6.850066704	L2 IT PPP-APr Glut
6390026-18moRep1	152	67	373.6436585	402.2561323	639	3776.788892	2379.862498	15777	67	4.219507705	152	5.030437921	1	0.065789474	0.009634278	18moRep1	67	6	5231	Oligo NN	0	Oligo NN	18mo	No	201	67	10	Oligo NN	0.951800228	Oligo NN	0 5	Rep1	-1.749599773	7.079925102	Oligo NN
6390027-18moRep1	230	68	396.950846	1628.096428	639	3645.106829	2377.358796	21809	68	4.234106505	230	5.442417711	1	0.043478261	0.010546105	18moRep1	68	6	5231	Oligo NN	0	Oligo NN	18mo	No	229	68	9	Oligo NN	1	Oligo NN	0 10	Rep1	-0.746123213	5.560446304	Oligo NN
6390028-18moRep1	96	47	391.347781	803.5454981	639	3733.681636	2377.960688	12528	47	3.871201011	96	4.574710979	0	0	0.007662835	18moRep1	47	22	5255	Endo NN	3	Endo NN	18mo	No	192	47	27	Astro-NT NN	0.519900826	Endo NN	3 6	Rep1	5.686440032	5.745663685	Endo NN
6390043-18moRep1	82	41	547.0721001	1366.83442	639	3673.172084	2361.232489	13190	41	3.737669618	82	4.418840608	0	0	0.006216831	18moRep1	41	22	5255	Endo NN	0	Oligo NN	18mo	No	188	43	10	Astro-NT NN	0.534740196	Oligo NN	0 5	Rep1	-4.219375569	5.230302376	Oligo NN
6390045-18moRep1	158	64	612.2800081	1115.93972	639	3700.123663	2354.227734	24635	64	4.17438727	158	5.068904202	2	0.126582278	0.006413639	18moRep1	64	6	5231	Oligo NN	3	Oligo NN	18mo	No	205	64	27	OPC NN	0.139062098	Oligo NN	3 5	Rep1	4.92788462	5.426477951	Oligo NN
6390049-18moRep1	412	93	624.529427	1239.433838	639	3686.857693	2352.911878	7731	93	4.543294782	412	6.023447593	4	0.097087379	0.053291942	18moRep1	93	16	5062	TH Prkcd Grin2c Glut	13	RLP Neur	18mo	No	254	86	51	L5 PPP Glut	0.143312635	BAM NN	13 1	Rep1	-5.777996022	8.604562801	RLP Neur
6390054-18moRep1	69	37	711.9652555	1001.432054	639	3712.424291	2343.519357	16204	37	3.63758616	69	4.248495242	0	0	0.004258208	18moRep1	37	6	5231	Oligo NN	0	Oligo NN	18mo	No	187	40	10	Astro-NT NN	0.649518285	Oligo NN	0 5	Rep1	-2.24667855	5.295939011	Oligo NN
6390057-18moRep1	208	83	735.6479018	1349.938717	639	3674.987052	2340.975323	12630	83	4.430816799	208	5.342334252	0	0	0.016468725	18moRep1	83	16	5062	TH Prkcd Grin2c Glut	13	RLP Neur	18mo	No	217	83	34	DTN-LDT-IPN Otp Pax3 Gaba	0.360188437	NA	13 7	Rep1	-6.06809612	6.679510159	L2 IT PPP-APr Glut
6390059-18moRep1	197	62	814.413885	1912.349212	639	3614.571862	2332.514133	17256	62	4.143134726	197	5.288267031	0	0	0.011416319	18moRep1	62	0	5230	Oligo NN	0	Oligo NN	18mo	No	216	62	9	Oligo NN	0.987059041	Oligo NN	0 14	Rep1	-0.955242593	6.382747215	Oligo NN
6390063-18moRep1	216	72	883.2271905	1821.226213	639	3624.360465	2325.122079	20463	72	4.290459441	216	5.379897354	1	0.046296296	0.010555637	18moRep1	72	6	5231	Oligo NN	0	Oligo NN	18mo	No	218	72	10	Oligo NN	0.970687023	Oligo NN	0 5	Rep1	-2.938900668	6.580259842	Oligo NN
6390064-18moRep1	101	52	888.9516698	1475.894873	639	3661.456605	2324.507145	8504	52	3.970291914	101	4.624972813	1	0.099009901	0.011876764	18moRep1	52	14	14956	Astro-NT NN	11	Astro-NT NN	18mo	No	202	52	44	Astro-TE NN	0.48878202	Astro-NT NN	11 0	Rep1	-3.224289853	4.537429375	Astro-NT NN
6390066-18moRep1	139	54	951.4075904	1201.940788	639	3690.885267	2317.798013	24083	54	4.007333185	139	4.941642423	1	0.071942446	0.005771706	18moRep1	54	6	5231	Oligo NN	0	Oligo NN	18mo	No	204	54	10	Oligo NN	0.975445442	Oligo NN	0 5	Rep1	-1.549616773	6.206883472	Oligo NN
6390068-18moRep1	103	44	969.2346232	267.1731161	639	3791.299763	2315.882999	22095	44	3.80666249	103	4.644390899	0	0	0.004661688	18moRep1	44	0	5230	Oligo NN	0	Oligo NN	18mo	No	200	44	10	IOL	0.562650956	Oligo NN	0 5	Rep1	-0.943210144	8.13951878	Oligo NN
6390074-18moRep1	90	41	1080.122333	624.1836771	639	3752.949019	2303.971234	11248	41	3.737669618	90	4.510859507	0	0	0.008001422	18moRep1	41	3	5255	Endo NN	3	Endo NN	18mo	No	183	42	27	Endo NN	0.924404397	Endo NN	3 13	Rep1	6.914087813	4.089931053	Endo NN
6390075-18moRep1	143	58	1125.667528	1183.721855	639	3692.842379	2299.078683	31329	58	4.077537444	143	4.9698133	0	0	0.004564461	18moRep1	58	6	5231	Oligo NN	0	OPC NN	18mo	No	206	58	11	OPC NN	0.316812566	OPC NN	0 24	Rep1	-2.240524728	1.206465405	OPC NN
6390077-18moRep1	98	52	1130.448428	522.2153682	639	3763.902646	2298.56511	14979	52	3.970291914	98	4.59511985	0	0	0.006542493	18moRep1	52	6	5231	Oligo NN	0	Oligo NN	18mo	No	197	52	10	Oligo NN	0.362677208	Oligo NN	0 14	Rep1	-1.217223246	5.333631081	Oligo NN
6390080-18moRep1	78	37	1218.506675	647.6054933	639	3750.433004	2289.105728	6517	37	3.63758616	78	4.369447852	0	0	0.011968697	18moRep1	37	16	5062	TH Prkcd Grin2c Glut	13	Oligo NN	18mo	No	188	39	38	DG-PIR Ex IMN	0.312212077	COA Glut	13 0	Rep1	-6.207930047	6.167110008	PAG Pou4f1 Ebf2 Glut
6390081-18moRep1	152	61	1269.460649	545.1592729	639	3761.437969	2283.632157	20851	61	4.127134385	152	5.030437921	3	0.197368421	0.007289818	18moRep1	61	6	5231	Oligo NN	0	Oligo NN	18mo	No	200	61	9	Oligo NN	0.752392125	Oligo NN	0 8	Rep1	-0.29624306	6.315331978	Oligo NN
6390082-18moRep1	41	26	1240.775014	1273.637191	639	3683.183505	2286.713622	8685	26	3.295836866	41	3.737669618	0	0	0.004720783	18moRep1	26	22	5255	Endo NN	3	Oligo NN	18mo	No	165	41	27	Astro-NT NN	0.286319358	Endo NN	3 6	Rep1	5.907434028	5.406677288	Endo NN
6390083-18moRep1	214	71	1341.805711	1679.579749	639	3639.576394	2275.860715	28226	71	4.276666119	214	5.370638028	1	0.046728972	0.007581662	18moRep1	71	6	5231	Oligo NN	0	Oligo NN	18mo	No	220	71	10	Oligo NN	0.963425682	Oligo NN	0 5	Rep1	-1.509919126	5.941494507	Oligo NN
6390087-18moRep1	62	34	1312.518198	1959.47494	639	3609.509528	2279.006834	6704	34	3.555348061	62	4.143134726	1	0.161290323	0.00924821	18moRep1	34	16	5062	TH Prkcd Grin2c Glut	13	Oligo NN	18mo	No	171	39	34	ABC NN	0.373076461	BAM NN	13 1	Rep1	-6.148835141	7.257617992	RLP Neur
6390092-18moRep1	54	28	1359.009692	408.1196156	639	3776.159026	2274.012631	12072	28	3.36729583	54	4.007333185	1	0.185185185	0.004473161	18moRep1	28	6	5231	Oligo NN	0	Oligo NN	18mo	No	175	35	9	Oligo NN	0.742607953	Oligo NN	0 5	Rep1	0.044649396	5.887244267	Oligo NN
6390094-18moRep1	64	37	1381.949918	549.0154489	639	3761.023731	2271.548349	15794	37	3.63758616	64	4.17438727	0	0	0.004052172	18moRep1	37	22	5255	Endo NN	3	Oligo NN	18mo	No	180	45	36	Endo NN	0.635361451	Oligo NN	3 5	Rep1	4.549067538	5.273282093	Oligo NN
6390106-18moRep1	110	60	1443.075117	1172.903094	639	3694.00455	2264.982165	8307	60	4.110873864	110	4.709530201	0	0	0.013241844	18moRep1	60	6	5231	Oligo NN	0	Oligo NN	18mo	No	210	60	14	Oligo NN	0.37383588	Oligo NN	0 5	Rep1	-3.14952727	7.661822361	Oligo NN
6390117-18moRep1	52	32	1555.835659	1815.472813	639	3624.978506	2252.869216	17269	32	3.496507561	52	3.970291914	0	0	0.003011176	18moRep1	32	22	5255	Endo NN	3	Oligo NN	18mo	No	175	38	27	Astro-NT NN	0.729321967	Endo NN	3 7	Rep1	4.958656829	4.886612934	Endo NN
6390118-18moRep1	115	52	1584.534566	1456.375406	639	3663.553423	2249.786326	21249	52	3.970291914	115	4.753590191	0	0	0.005412019	18moRep1	52	6	5231	Oligo NN	0	Astro-NT NN	18mo	No	212	52	10	Astro-NT NN	0.523773016	Oligo NN	0 5	Rep1	-3.681262214	6.192861599	Oligo NN
6390126-18moRep1	306	95	1651.687053	807.8905878	639	3733.214878	2242.57268	22237	95	4.564348191	306	5.726847748	1	0.032679739	0.013760849	18moRep1	95	16	5062	TH Prkcd Grin2c Glut	13	COA Glut	18mo	No	243	95	38	RLP Neur	0.210050412	COA Glut	13 0	Rep1	-6.23686691	5.422180218	PAG Pou4f1 Ebf2 Glut
6390127-18moRep1	39	22	1667.515275	1941.525747	639	3611.437664	2240.872383	14992	22	3.135494216	39	3.688879454	0	0	0.002601387	18moRep1	22	6	5231	Oligo NN	3	Oligo NN	18mo	No	171	39	36	Astro-NT NN	0.416931397	Oligo NN	3 5	Rep1	-0.665633161	5.791644138	Oligo NN
6390129-18moRep1	166	64	1695.809863	1664.917539	639	3641.151436	2237.832925	22447	64	4.17438727	166	5.117993812	1	0.060240964	0.007395198	18moRep1	64	6	5231	Oligo NN	0	Oligo NN	18mo	No	208	64	10	Oligo NN	0.936916796	Oligo NN	0 5	Rep1	-1.929215152	6.91363768	Oligo NN
6390133-18moRep1	39	25	1721.185699	504.1223098	639	3765.846236	2235.107005	8503	25	3.258096538	39	3.688879454	0	0	0.004586616	18moRep1	25	3	5255	Endo NN	3	Oligo NN	18mo	No	161	40	27	Endo NN	0.840576198	Endo NN	3 6	Rep1	5.758099597	5.637104076	Endo NN
6390135-18moRep1	195	70	1775.141084	723.6117207	639	3742.268272	2229.311016	24333	70	4.262679877	195	5.278114659	0	0	0.008013808	18moRep1	70	6	5231	Oligo NN	0	Oligo NN	18mo	No	215	70	14	Oligo NN	0.794520399	Oligo NN	0 11	Rep1	-2.183994491	7.974436325	Oligo NN
6390136-18moRep1	113	62	1853.757068	388.647123	639	3778.250797	2220.86594	22132	62	4.143134726	113	4.736198448	0	0	0.005105729	18moRep1	62	6	5231	Oligo NN	0	Oligo NN	18mo	No	209	62	10	Oligo NN	0.923839897	Oligo NN	0 5	Rep1	-3.179733951	6.804503483	Oligo NN
6390152-18moRep1	144	52	1999.112901	1667.903321	639	3640.830698	2205.251544	10330	52	3.970291914	144	4.976733742	0	0	0.013939981	18moRep1	52	0	5230	Oligo NN	3	Oligo NN	18mo	No	209	52	36	Oligo NN	0.751751351	Oligo NN	3 5	Rep1	-1.865134914	8.15054707	Oligo NN
6390153-18moRep1	126	69	2004.173314	2014.316354	639	3603.61836	2204.707945	13980.75	69	4.248495242	126	4.844187086	0	0	0.009012392	18moRep1	69	15	5203	OPC NN	0	OPC NN	18mo	No	208	69	11	OPC NN	0.808885491	OPC NN	0 19	Rep1	-1.917870361	0.277277333	OPC NN
6400003-18moRep1	207	74	38.46557334	581.5074841	640	3557.533376	2415.867956	15232	74	4.317488114	207	5.33753808	3	0.144927536	0.013589811	18moRep1	74	16	5062	TH Prkcd Grin2c Glut	13	RLP Neur	18mo	No	214	74	34	COA Glut	0.519574631	COA Glut	13 0	Rep1	-6.327749211	7.816306156	PAG Pou4f1 Ebf2 Glut
6400008-18moRep1	169	81	76.55805799	874.3001349	640	3526.08104	2411.77599	14952.5	81	4.406719247	169	5.135798437	3	0.177514793	0.011302458	18moRep1	81	13	5283	Microglia NN	9	Microglia NN	18mo	No	202	81	34	DG-PIR Ex IMN	0.347017289	Microglia NN	9 9	Rep1	-5.644406755	7.466709656	Microglia NN
6400009-18moRep1	190	63	28.01	1023.140317	640	3510.092349	2416.991113	22986	63	4.158883083	190	5.252273428	1	0.052631579	0.008265901	18moRep1	63	6	5231	Oligo NN	3	Oligo NN	18mo	No	210	63	36	Oligo NN	0.92094546	Oligo NN	3 5	Rep1	0.602471095	6.177434486	Oligo NN
6400016-18moRep1	97	49	87.20374565	1907.570544	640	3415.085195	2410.63241	21206	49	3.912023005	97	4.584967479	0	0	0.004574177	18moRep1	49	22	5255	Endo NN	3	Endo NN	18mo	No	197	49	27	Astro-NT NN	0.816631131	Endo NN	3 6	Rep1	5.320344489	5.338459534	Endo NN
6400018-18moRep1	358	96	91.52502041	446.4804619	640	3572.038232	2410.168211	17407	96	4.574710979	358	5.883322388	1	0.027932961	0.020566439	18moRep1	96	16	5062	TH Prkcd Grin2c Glut	13	RLP Neur	18mo	No	248	95	34	COA Glut	0.644593381	NA	13 7	Rep1	-6.664598424	7.332980675	L2 IT PPP-APr Glut
6400041-18moRep1	530	107	212.249109	714.4377913	640	3543.253753	2397.199803	18401.5	107	4.682131227	530	6.274762021	2	0.037735849	0.028802	18moRep1	107	16	5062	TH Prkcd Grin2c Glut	13	RLP Neur	18mo	No	236	69	51	DTN-LDT-IPN Otp Pax3 Gaba	0.28029173	NA	13 7	Rep1	-6.648370702	8.622239155	L2 IT PPP-APr Glut
6400059-18moRep1	257	93	574.4803933	767.8560615	640	3537.515462	2358.288239	25629	93	4.543294782	257	5.552959585	0	0	0.010027703	18moRep1	93	6	5231	Oligo NN	0	Astro-NT NN	18mo	No	240	93	44	Astro-NT NN	0.871631587	Oligo NN	0 5	Rep1	-4.385479409	6.210730595	Oligo NN
6400062-18moRep1	61	37	592.7267179	1179.357382	640	3493.311219	2356.328185	11962	37	3.63758616	61	4.127134385	0	0	0.005099482	18moRep1	37	6	5231	Oligo NN	0	Oligo NN	18mo	No	180	46	10	Oligo NN	0.30677454	Oligo NN	0 5	Rep1	-2.565878589	6.093719524	Oligo NN
6400068-18moRep1	47	30	655.5733688	1999.991411	640	3405.157173	2349.57708	12396.5	30	3.433987204	47	3.871201011	0	0	0.003791393	18moRep1	30	9	5244	SMC NN	6	Oligo NN	18mo	No	161	43	12	Peri NN	1	Peri NN	6 6	Rep1	9.719422858	8.306148571	Peri NN
6400076-18moRep1	167	74	725.1099985	1175.026738	640	3493.776425	2342.107324	19373	74	4.317488114	167	5.123963979	1	0.05988024	0.008620245	18moRep1	74	15	5203	OPC NN	0	OPC NN	18mo	No	207	74	11	IOL	0.614758407	OPC NN	0 19	Rep1	-1.467482049	0.171144408	OPC NN
6400077-18moRep1	180	64	769.220957	1286.342257	640	3481.818703	2337.368843	23009	64	4.17438727	180	5.198497031	2	0.111111111	0.007823026	18moRep1	64	9	5244	SMC NN	6	Microglia NN	18mo	No	209	64	12	Astro-NT NN	0.733748667	Peri NN	6 10	Rep1	8.12861399	7.398474258	Peri NN
6400081-18moRep1	207	72	811.9210106	1843.612515	640	3421.955687	2332.781923	9381	72	4.290459441	207	5.33753808	0	0	0.022065878	18moRep1	72	16	5062	TH Prkcd Grin2c Glut	13	Astro-NT NN	18mo	No	216	72	34	Astro-NT NN	0.297156834	Microglia NN	13 2	Rep1	-5.511524636	7.573759121	Astro-NT NN
6400083-18moRep1	258	87	891.0148137	668.7339426	640	3548.163346	2324.285518	27137	87	4.477336814	258	5.556828062	3	0.11627907	0.009507315	18moRep1	87	15	5203	OPC NN	0	OPC NN	18mo	No	243	87	11	OPC NN	0.982512555	OPC NN	0 24	Rep1	-2.011445124	1.094707412	OPC NN
6400093-18moRep1	99	53	909.2537356	1855.030166	640	3420.729181	2322.326259	3547	53	3.988984047	99	4.605170186	1	0.101010101	0.027910911	18moRep1	53	16	5062	TH Prkcd Grin2c Glut	13	L2/3 IT PPP Glut	18mo	No	197	54	38	DG-PIR Ex IMN	0.233843442	NA	13 7	Rep1	-6.020131547	6.26733355	L2 IT PPP-APr Glut
6400096-18moRep1	236	72	1101.916224	1889.570921	640	3417.018749	2301.630093	24530.5	72	4.290459441	236	5.468060141	3	0.127118644	0.009620676	18moRep1	72	6	5231	Oligo NN	0	Oligo NN	18mo	No	232	72	10	Oligo NN	0.851095647	Oligo NN	0 2	Rep1	-1.123088319	6.5170093	Oligo NN
6400097-18moRep1	158	66	1099.731571	1656.514581	640	3442.054098	2301.864773	25273	66	4.204692619	158	5.068904202	0	0	0.006251731	18moRep1	66	22	5255	Endo NN	3	Endo NN	18mo	No	206	66	27	Endo NN	0.896689314	Endo NN	3 6	Rep1	6.817926925	4.906195683	Endo NN
6400099-18moRep1	232	84	1194.887918	75.85727943	640	3611.851269	2291.642899	21966	84	4.442651256	232	5.451038454	2	0.086206897	0.010561777	18moRep1	84	16	5062	TH Prkcd Grin2c Glut	13	RLP Neur	18mo	No	231	84	51	DG-PIR Ex IMN	0.152627497	BAM NN	13 1	Rep1	-6.271429021	8.662827534	RLP Neur
6400104-18moRep1	102	52	1207.502869	799.5440288	640	3534.111481	2290.287778	13071	52	3.970291914	102	4.634728988	1	0.098039216	0.007803535	18moRep1	52	22	5255	Endo NN	3	Endo NN	18mo	No	200	52	27	Endo NN	0.856216134	Endo NN	3 6	Rep1	5.516981166	5.965166611	Endo NN
6400105-18moRep1	82	47	1226.112684	936.1296135	640	3519.439202	2288.288677	18370	47	3.871201011	82	4.418840608	0	0	0.0044638	18moRep1	47	13	5283	Microglia NN	13	BAM NN	18mo	No	184	49	34	L5 NP CTX Glut	0.140853422	Microglia NN	13 2	Rep1	-5.367036779	6.786768955	Astro-NT NN
6400107-18moRep1	418	101	1224.010203	521.7769935	640	3563.949737	2288.514529	14309	101	4.624972813	418	6.03787092	3	0.071770335	0.029212384	18moRep1	101	16	5062	TH Prkcd Grin2c Glut	13	RLP Neur	18mo	No	253	97	51	PAG Pou4f1 Ebf2 Glut	0.174206538	NA	13 7	Rep1	-6.024289567	8.599976582	L2 IT PPP-APr Glut
6400110-18moRep1	306	90	1290.066287	1717.369533	640	3435.516945	2281.418661	30866	90	4.510859507	306	5.726847748	2	0.065359477	0.009913821	18moRep1	90	6	5231	Oligo NN	0	Oligo NN	18mo	No	245	90	10	Astro-NT NN	0.550615394	Oligo NN	0 5	Rep1	-2.644634444	5.836657566	Oligo NN
6400111-18moRep1	136	55	1242.828134	417.8065072	640	3575.118442	2286.493072	5225	55	4.025351691	136	4.919980926	2	0.147058824	0.026028708	18moRep1	55	16	5062	TH Prkcd Grin2c Glut	13	L2/3 IT PPP Glut	18mo	No	213	55	34	COAp Grxcr2 Glut	0.341481336	NA	13 7	Rep1	-5.850401837	8.317916912	L2 IT PPP-APr Glut
6400112-18moRep1	137	69	1296.204342	726.1436959	640	3541.996283	2280.759299	12944	69	4.248495242	137	4.927253685	0	0	0.010584054	18moRep1	69	22	5255	Endo NN	3	Peri NN	18mo	No	208	69	27	Astro-TE NN	0.320397502	Endo NN	3 6	Rep1	-4.749888856	7.361009163	Endo NN
6400113-18moRep1	212	77	1321.897095	96.05152715	640	3609.681965	2277.999335	16187.5	77	4.356708827	212	5.361292166	3	0.141509434	0.013096525	18moRep1	77	16	5062	TH Prkcd Grin2c Glut	13	HPF CR Glut	18mo	No	216	77	34	L2 IT PPP-APr Glut	0.325760986	Microglia NN	13 2	Rep1	-5.97108217	5.684369129	Astro-NT NN
6400119-18moRep1	172	71	1387.734623	1864.345096	640	3419.728554	2270.926945	14112	71	4.276666119	172	5.153291594	2	0.11627907	0.012188209	18moRep1	71	16	5062	TH Prkcd Grin2c Glut	13	L2/3 IT PPP Glut	18mo	No	207	71	34	COA Glut	0.369216324	BAM NN	13 1	Rep1	-6.168050725	6.924544376	RLP Neur
6400120-18moRep1	54	38	1401.560974	1977.787795	640	3407.542327	2269.441692	19910	38	3.663561646	54	4.007333185	0	0	0.002712205	18moRep1	38	22	5255	Endo NN	3	Oligo NN	18mo	No	175	43	27	DG Glut	0.188611047	Endo NN	3 6	Rep1	5.106400531	6.165169758	Endo NN
6400122-18moRep1	232	72	1423.866707	1019.30437	640	3510.504413	2267.045569	23317	72	4.290459441	232	5.451038454	0	0	0.009949822	18moRep1	72	6	5231	Oligo NN	0	Oligo NN	18mo	No	231	72	10	Oligo NN	0.869379856	Oligo NN	0 2	Rep1	-1.363485415	5.734277767	Oligo NN
6400124-18moRep1	63	40	1415.303205	1361.634025	640	3473.73072	2267.965476	9017	40	3.713572067	63	4.158883083	0	0	0.006986803	18moRep1	40	22	5255	Endo NN	3	Endo NN	18mo	No	178	49	27	Endo NN	0.413985419	Endo NN	3 6	Rep1	6.761820834	4.76217131	Endo NN
6400127-18moRep1	238	79	1531.621368	1487.392487	640	3460.22151	2255.470361	21509	79	4.382026635	238	5.476463552	2	0.084033613	0.011065136	18moRep1	79	16	5062	TH Prkcd Grin2c Glut	13	COA Glut	18mo	No	236	79	38	Oligo NN	0.252702085	COA Glut	13 0	Rep1	-6.122000176	5.780401272	PAG Pou4f1 Ebf2 Glut
6400128-18moRep1	226	92	1560.692187	847.3307438	640	3528.978143	2252.347519	29349	92	4.532599493	226	5.424950017	0	0	0.007700433	18moRep1	92	22	5255	Endo NN	3	Astro-NT NN	18mo	No	226	92	27	Endo NN	0.294052864	Endo NN	3 6	Rep1	5.878672164	5.759899658	Endo NN
6400129-18moRep1	124	57	1541.591722	182.7922895	640	3600.36411	2254.399327	21140	57	4.060443011	124	4.828313737	0	0	0.005865658	18moRep1	57	6	5231	Oligo NN	0	Oligo NN	18mo	No	211	57	10	Oligo NN	0.896178938	Oligo NN	0 5	Rep1	-1.827075321	6.377685589	Oligo NN
6400133-18moRep1	482	106	1578.306565	671.2816513	640	3547.889666	2250.45535	18143	106	4.672828834	482	6.180016654	1	0.020746888	0.02656672	18moRep1	106	16	5062	TH Prkcd Grin2c Glut	13	NDB-SI-MA-STRv Lhx8 Gaba	18mo	No	245	75	51	COA Glut	0.206507011	SUB-ProS Glut	13 5	Rep1	-6.397769887	8.736765903	COA Glut
6400134-18moRep1	163	69	1635.176833	1022.510179	640	3510.160039	2244.346239	24854	69	4.248495242	163	5.099866428	1	0.061349693	0.0065583	18moRep1	69	6	5231	Oligo NN	0	Astro-NT NN	18mo	No	207	69	10	Astro-NT NN	0.526125365	Oligo NN	0 5	Rep1	-4.680191953	6.024147076	Oligo NN
6400136-18moRep1	138	52	1618.736895	419.2637789	640	3574.961899	2246.112248	17799	52	3.970291914	138	4.934473933	2	0.144927536	0.007753245	18moRep1	52	6	5231	Oligo NN	0	Oligo NN	18mo	No	215	52	10	Oligo NN	0.925741408	Oligo NN	0 5	Rep1	-1.305522163	6.459744972	Oligo NN
6400142-18moRep1	219	79	1695.17955	1303.866807	640	3479.936183	2237.900634	25692	79	4.382026635	219	5.393627546	0	0	0.008524054	18moRep1	79	6	5231	Oligo NN	0	Oligo NN	18mo	No	220	79	10	Astro-NT NN	0.707829036	Oligo NN	0 5	Rep1	-2.456519086	6.583269161	Oligo NN
6400144-18moRep1	167	78	1725.788062	1189.444114	640	3492.227683	2234.612611	21544	78	4.369447852	167	5.123963979	1	0.05988024	0.007751578	18moRep1	78	6	5231	Oligo NN	0	Oligo NN	18mo	No	207	78	10	Oligo NN	0.820227465	Oligo NN	0 5	Rep1	-1.552785713	5.560389561	Oligo NN
6400145-18moRep1	161	71	1703.902247	174.0641467	640	3601.301703	2236.963626	13971	71	4.276666119	161	5.087596335	2	0.124223602	0.011523871	18moRep1	71	15	5203	OPC NN	3	OPC NN	18mo	No	205	71	27	Astro-NT NN	0.701645507	Endo NN	3 6	Rep1	-4.142897565	5.474088234	Endo NN
6400152-18moRep1	168	81	1753.673269	455.6442538	640	3571.05384	2231.617129	23781	81	4.406719247	168	5.129898715	0	0	0.007064463	18moRep1	81	9	5244	SMC NN	6	Astro-NT NN	18mo	No	203	81	12	Peri NN	0.859953095	Peri NN	6 10	Rep1	8.700995963	8.087509197	Peri NN
6400154-18moRep1	335	91	1717.65444	308.6008001	640	3586.849523	2235.486339	17748	91	4.521788577	335	5.81711116	1	0.029850746	0.018875366	18moRep1	91	16	5062	TH Prkcd Grin2c Glut	13	L2/3 IT PPP Glut	18mo	No	242	91	34	RLP Neur	0.206471439	COA Glut	13 0	Rep1	-6.422474343	7.579941315	PAG Pou4f1 Ebf2 Glut
6400166-18moRep1	99	49	1938.717543	1252.468601	640	3485.457475	2211.739326	25675.5	49	3.912023005	99	4.605170186	1	0.101010101	0.003855816	18moRep1	49	13	5283	Microglia NN	9	Microglia NN	18mo	No	199	50	8	Microglia NN	0.544179186	Microglia NN	9 9	Rep1	-0.478104193	-2.154327589	Microglia NN
6400169-18moRep1	155	58	1950.503096	920.9629615	640	3521.068432	2210.4733	25144.5	58	4.077537444	155	5.049856007	2	0.129032258	0.00616437	18moRep1	58	6	5231	Oligo NN	0	Oligo NN	18mo	No	210	58	10	Oligo NN	0.878228302	Oligo NN	0 5	Rep1	-1.371452529	5.928915066	Oligo NN
6410001-18moRep1	132	60	58.92124058	39.96252813	641	3415.70715	2413.67057	20115.5	60	4.110873864	132	4.890349128	0	0	0.006562104	18moRep1	60	14	14956	Astro-NT NN	11	Astro-NT NN	18mo	No	218	60	44	Astro-NT NN	0.916287095	Astro-NT NN	11 4	Rep1	-2.928224284	4.224048656	Astro-NT NN
6410003-18moRep1	38	17	19.42318126	140.0416769	641	3404.95646	2417.913525	10776.5	17	2.890371758	38	3.663561646	0	0	0.003526191	18moRep1	17	9	5244	SMC NN	6	Peri NN	18mo	No	158	35	12	Peri NN	0.709009287	Peri NN	6 5	Rep1	9.823922675	8.302775425	Peri NN
6410009-18moRep1	268	78	27.90274588	1766.115726	641	3230.280537	2417.002635	23504	78	4.369447852	268	5.59471138	0	0	0.011402314	18moRep1	78	16	5062	TH Prkcd Grin2c Glut	13	RLP Neur	18mo	No	238	78	34	DG-PIR Ex IMN	0.399959289	ABC NN	13 6	Rep1	-6.450019795	7.166945976	COA Glut
6410012-18moRep1	101	54	68.4957945	333.0850193	641	3384.219383	2412.642053	15333	54	4.007333185	101	4.624972813	0	0	0.0065871	18moRep1	54	14	14956	Astro-NT NN	11	Astro-NT NN	18mo	No	199	54	44	Astro-NT NN	0.335604808	Astro-NT NN	11 0	Rep1	-3.545050819	4.668206734	Astro-NT NN
6410024-18moRep1	102	51	215.5732301	470.3763274	641	3369.471293	2396.842719	9040	51	3.951243719	102	4.634728988	1	0.098039216	0.011283186	18moRep1	51	9	5244	SMC NN	6	Peri NN	18mo	No	187	52	15	VLMC NN	0.646392406	Endo NN	6 9	Rep1	6.767828029	7.010634464	Endo NN
6410025-18moRep1	119	66	271.9174336	1927.40923	641	3212.954087	2390.790119	16572	66	4.204692619	119	4.787491743	0	0	0.007180787	18moRep1	66	16	5062	TH Prkcd Grin2c Glut	0	Astro-NT NN	18mo	No	217	66	38	Astro-TE NN	0.31853735	Oligo NN	0 5	Rep1	-5.465110261	5.787814182	Oligo NN
6410026-18moRep1	109	45	312.6537162	399.7360642	641	3377.059602	2386.414152	11840	45	3.828641396	109	4.700480366	0	0	0.009206081	18moRep1	45	9	5244	SMC NN	6	Endo NN	18mo	No	200	47	12	Endo NN	0.663741719	Endo NN	6 2	Rep1	8.607957404	5.908916039	Endo NN
6410027-18moRep1	140	64	355.3860051	1466.700118	641	3262.444323	2381.823769	16163	64	4.17438727	140	4.94875989	0	0	0.008661758	18moRep1	64	22	5255	Endo NN	3	Endo NN	18mo	No	205	64	12	Endo NN	0.934608553	Endo NN	3 16	Rep1	7.78186373	4.860213322	Endo NN
6410031-18moRep1	68	37	382.3547904	1380.343349	641	3271.720929	2378.926731	9352	37	3.63758616	68	4.234106505	0	0	0.007271172	18moRep1	37	9	5244	SMC NN	6	Peri NN	18mo	No	179	45	12	Peri NN	0.869266376	Peri NN	6 6	Rep1	8.988585036	7.508055252	Peri NN
6410032-18moRep1	124	52	447.4853303	874.8888889	641	3326.017795	2371.930287	33777	52	3.970291914	124	4.828313737	0	0	0.003671137	18moRep1	52	22	5255	Endo NN	3	Endo NN	18mo	No	214	52	27	Astro-NT NN	0.262470684	Endo NN	3 6	Rep1	5.268663924	5.683134121	Endo NN
6410038-18moRep1	310	92	650.7613624	1546.440524	641	3253.878459	2350.093994	28625	92	4.532599493	310	5.739792912	0	0	0.010829694	18moRep1	92	6	5231	Oligo NN	0	Oligo NN	18mo	No	243	92	10	Oligo NN	0.929687391	Oligo NN	0 5	Rep1	-2.544356544	6.592255634	Oligo NN
6410041-18moRep1	52	30	661.2303315	781.8307014	641	3336.01428	2348.969398	7029	30	3.433987204	52	3.970291914	0	0	0.007397923	18moRep1	30	14	14956	Astro-NT NN	11	Oligo NN	18mo	No	169	38	44	RGL	0.383341246	Astro-NT NN	11 0	Rep1	-4.383827169	5.718620342	Astro-NT NN
6410042-18moRep1	252	79	718.4408692	1286.870933	641	3281.761911	2342.823735	25266	79	4.382026635	252	5.533389489	2	0.079365079	0.009973878	18moRep1	79	14	14956	Astro-NT NN	11	Astro-NT NN	18mo	No	239	79	13	Astro-NT NN	1	Astro-NT NN	11 3	Rep1	-1.771015126	3.374774498	Astro-NT NN
6410058-18moRep1	92	56	836.0274799	808.6599196	641	3333.132235	2330.192361	7460	56	4.043051268	92	4.532599493	1	0.108695652	0.01233244	18moRep1	56	6	5231	Oligo NN	0	Oligo NN	18mo	No	191	56	10	Astro-NT NN	0.817188878	Oligo NN	0 5	Rep1	-3.810288388	6.634357494	Oligo NN
6410059-18moRep1	152	54	885.9523444	315.1488981	641	3386.146114	2324.829338	19557	54	4.007333185	152	5.030437921	2	0.131578947	0.007772153	18moRep1	54	6	5231	Oligo NN	0	Oligo NN	18mo	No	205	54	10	Astro-NT NN	0.878257769	Oligo NN	0 5	Rep1	-1.370253999	5.495093864	Oligo NN
6410060-18moRep1	73	44	934.8223366	617.065858	641	3353.713629	2319.579632	16323	44	3.80666249	73	4.304065093	0	0	0.004472217	18moRep1	44	22	5255	Endo NN	3	Astro-TE NN	18mo	No	187	51	5	OB-STR-CTX Inh IMN	0.213353644	Endo NN	3 6	Rep1	5.791648906	5.057378811	Endo NN
6410062-18moRep1	168	73	973.2776346	1842.200392	641	3222.10738	2315.448692	29103	73	4.304065093	168	5.129898715	0	0	0.005772601	18moRep1	73	6	5231	Oligo NN	0	Oligo NN	18mo	No	205	73	10	Astro-NT NN	0.766757024	Oligo NN	0 2	Rep1	-2.051517803	4.747263474	Oligo NN
6410068-18moRep1	196	59	1038.391074	652.6327663	641	3349.892965	2308.454084	16401	59	4.094344562	196	5.283203729	1	0.051020408	0.011950491	18moRep1	59	6	5231	Oligo NN	0	Oligo NN	18mo	No	216	59	10	Oligo NN	0.94573215	Oligo NN	0 2	Rep1	-1.555980284	6.071141285	Oligo NN
6410074-18moRep1	230	77	1083.049095	40.55734439	641	3415.643254	2303.656835	16294.5	77	4.356708827	230	5.442417711	1	0.043478261	0.014115192	18moRep1	77	6	5231	Oligo NN	0	Oligo NN	18mo	No	230	77	10	Oligo NN	1	Oligo NN	0 5	Rep1	-1.82051893	5.684568447	Oligo NN
6410077-18moRep1	40	20	1074.230956	334.9017443	641	3384.024227	2304.604097	4529	20	3.044522438	40	3.713572067	0	0	0.008831972	18moRep1	20	3	5255	Endo NN	3	Oligo NN	18mo	No	162	36	21	Endo NN	0.831487373	Endo NN	3 0	Rep1	8.537183326	3.782545132	Endo NN
6410078-18moRep1	195	84	1165.022821	1710.598959	641	3236.244252	2294.851064	37071	84	4.442651256	195	5.278114659	1	0.051282051	0.005260176	18moRep1	84	14	14956	Astro-NT NN	11	Astro-NT NN	18mo	No	209	84	13	Astro-NT NN	1	Astro-NT NN	11 13	Rep1	-2.818508823	2.723813337	Astro-NT NN
6410090-18moRep1	60	35	1217.934269	1408.197651	641	3268.728768	2289.167217	6557	35	3.583518938	60	4.110873864	0	0	0.009150526	18moRep1	35	14	14956	Astro-NT NN	11	Oligo NN	18mo	No	181	43	44	Astro-NT NN	0.468141472	Astro-NT NN	11 4	Rep1	-3.838232476	4.278599781	Astro-NT NN
6410098-18moRep1	87	44	1306.735451	635.5516294	641	3351.727852	2279.628028	18197	44	3.80666249	87	4.477336814	1	0.114942529	0.004781008	18moRep1	44	22	5255	Endo NN	3	Peri NN	18mo	No	186	46	21	VLMC NN	0.391070951	Endo NN	3 7	Rep1	7.827857535	4.252190632	Endo NN
6410104-18moRep1	53	37	1386.428786	93.53808095	641	3409.951964	2271.06722	24658	37	3.63758616	53	3.988984047	0	0	0.002149404	18moRep1	37	6	5231	Oligo NN	0	Oligo NN	18mo	No	172	46	10	Lamp5 Gaba	0.329186648	Oligo NN	0 5	Rep1	-3.857520778	4.875542683	Oligo NN
6410110-18moRep1	215	81	1370.387385	993.7935611	641	3313.244832	2272.790418	7610	81	4.406719247	215	5.375278408	0	0	0.0282523	18moRep1	81	16	5062	TH Prkcd Grin2c Glut	13	HPF CR Glut	18mo	No	218	81	51	COA Glut	0.182355109	BAM NN	13 1	Rep1	-5.951256234	8.448865932	RLP Neur
6410132-18moRep1	325	91	1427.649416	537.1770535	641	3362.295434	2266.639223	9082	91	4.521788577	325	5.786897381	2	0.061538462	0.035785069	18moRep1	91	16	5062	TH Prkcd Grin2c Glut	13	RLP Neur	18mo	No	247	91	51	RLP Neur	0.321495477	BAM NN	13 1	Rep1	-6.080645997	8.36800198	RLP Neur
6410134-18moRep1	333	95	1539.102672	815.8929131	641	3332.355253	2254.666705	21067	95	4.564348191	333	5.811140993	4	0.12012012	0.015806712	18moRep1	95	16	5062	TH Prkcd Grin2c Glut	13	RLP Neur	18mo	No	245	95	34	COA Glut	0.326580092	Microglia NN	13 2	Rep1	-6.242737252	7.763688129	Astro-NT NN
6410148-18moRep1	111	58	1661.097096	544.9246626	641	3361.463171	2241.561835	12225	58	4.077537444	111	4.718498871	0	0	0.009079755	18moRep1	58	15	5203	OPC NN	0	OPC NN	18mo	No	208	58	11	IOL	0.761897856	OPC NN	0 24	Rep1	-0.931460578	1.623232526	OPC NN
6410151-18moRep1	223	77	1725.183533	1239.795176	641	3286.818878	2234.67755	24753	77	4.356708827	223	5.411646052	0	0	0.009009009	18moRep1	77	14	14956	Astro-NT NN	11	Astro-TE NN	18mo	No	223	77	44	Astro-NT NN	0.856173265	Astro-NT NN	11 3	Rep1	-2.203837592	3.954174561	Astro-NT NN
6410152-18moRep1	144	55	1727.28602	841.2195891	641	3329.634614	2234.451697	15866	55	4.025351691	144	4.976733742	0	0	0.009076012	18moRep1	55	6	5231	Oligo NN	0	Oligo NN	18mo	No	205	55	10	DG-PIR Ex IMN	0.391868596	Oligo NN	0 5	Rep1	-3.932469089	6.760298294	Oligo NN
6410153-18moRep1	238	87	1766.531287	741.4269967	641	3340.354522	2230.235897	21047	87	4.477336814	238	5.476463552	2	0.084033613	0.011308025	18moRep1	87	16	5062	TH Prkcd Grin2c Glut	13	RLP Neur	18mo	No	235	87	38	Oligo NN	0.2746481	COA Glut	13 0	Rep1	-6.267466504	6.294940037	PAG Pou4f1 Ebf2 Glut
6410176-18moRep1	107	53	1909.785194	296.1233796	641	3388.189871	2214.847294	18938.5	53	3.988984047	107	4.682131227	0	0	0.005649867	18moRep1	53	14	14956	Astro-NT NN	11	Astro-NT NN	18mo	No	207	54	44	Astro-NT NN	0.981599858	Astro-NT NN	11 4	Rep1	-2.349674661	3.993765396	Astro-NT NN
6410177-18moRep1	231	77	1919.072721	446.7715946	641	3372.006958	2213.84961	18024	77	4.356708827	231	5.446737372	1	0.043290043	0.012816245	18moRep1	77	16	5062	TH Prkcd Grin2c Glut	13	RLP Neur	18mo	No	231	77	38	RLP Neur	0.247948705	COA Glut	13 0	Rep1	-6.277649839	5.646264595	PAG Pou4f1 Ebf2 Glut
6410178-18moRep1	62	30	1933.217579	1229.872747	641	3287.884764	2212.330143	11227.5	30	3.433987204	62	4.143134726	0	0	0.005522155	18moRep1	30	6	5231	Oligo NN	0	Oligo NN	18mo	No	186	38	10	Astro-NT NN	0.612475129	Oligo NN	0 5	Rep1	-1.880704004	5.52576403	Oligo NN
6410179-18moRep1	34	18	1944.013767	2015.318086	641	3203.510752	2211.170396	12386	18	2.944438979	34	3.555348061	1	0.294117647	0.002745035	18moRep1	18	11	5273	Lymphoid NN	0	Oligo NN	18mo	No	164	37	10	RGL	0.318816031	Oligo NN	0 5	Rep1	-2.628465135	6.810650391	Oligo NN
6410181-18moRep1	48	28	1936.758441	1129.308481	641	3298.687566	2211.949777	11178	28	3.36729583	48	3.891820298	0	0	0.004294149	18moRep1	28	22	5255	Endo NN	3	Oligo NN	18mo	No	168	38	21	VLMC NN	0.524136604	Endo NN	3 6	Rep1	7.625686686	4.542799992	Endo NN
6410184-18moRep1	216	77	2020.919383	264.8915177	641	3391.544856	2202.909051	20118.5	77	4.356708827	216	5.379897354	1	0.046296296	0.010736387	18moRep1	77	6	5231	Oligo NN	0	Oligo NN	18mo	No	219	77	10	Oligo NN	0.985736091	Oligo NN	0 5	Rep1	-1.52690788	6.453572792	Oligo NN
6410185-18moRep1	210	76	2020.048453	150.1695094	641	3403.86851	2203.002608	14539	76	4.343805422	210	5.351858133	2	0.095238095	0.014443909	18moRep1	76	16	5062	TH Prkcd Grin2c Glut	5	RLP Neur	18mo	No	217	76	38	RLP Neur	0.314583054	PAG Pou4f1 Ebf2 Glut	5 1	Rep1	-6.311723668	4.621802849	RLP Neur
6410187-18moRep1	196	71	2030.143371	1935.098664	641	3212.128073	2201.918193	9985	71	4.276666119	196	5.283203729	0	0	0.019629444	18moRep1	71	16	5062	TH Prkcd Grin2c Glut	13	COA Glut	18mo	No	212	71	34	DG-PIR Ex IMN	0.258931214	NA	13 13	Rep1	-6.25460716	6.442477745	DG-PIR Ex IMN
6420001-18moRep1	92	42	71.5270365	409.3927975	642	3176.022258	2412.316432	21930.5	42	3.761200116	92	4.532599493	0	0	0.004195071	18moRep1	42	0	5230	Oligo NN	0	Oligo NN	18mo	No	192	44	9	Oligo NN	0.657612887	Oligo NN	0 5	Rep1	-0.375342418	5.691778702	Oligo NN
6420013-18moRep1	118	55	40.37674973	1636.531321	642	3044.200737	2415.662654	13016.5	55	4.025351691	118	4.779123493	0	0	0.009065417	18moRep1	55	6	5231	Oligo NN	0	Oligo NN	18mo	No	215	55	10	Oligo NN	0.986738828	Oligo NN	0 5	Rep1	-3.2214243	5.759377045	Oligo NN
6420016-18moRep1	237	85	124.4682161	1363.20372	642	3073.5621	2406.629391	28630	85	4.454347296	237	5.472270674	2	0.084388186	0.00827803	18moRep1	85	22	5255	Endo NN	3	Endo NN	18mo	No	234	85	27	Astro-NT NN	0.323827629	Endo NN	3 6	Rep1	5.310226958	4.346859497	Endo NN
6420017-18moRep1	41	32	92.80075829	815.8020853	642	3132.36501	2410.031169	5275	32	3.496507561	41	3.737669618	0	0	0.007772512	18moRep1	32	22	5255	Endo NN	3	Oligo NN	18mo	No	159	47	27	L2 IT PPP-APr Glut	0.326848473	Endo NN	3 6	Rep1	5.269274276	5.577294868	Endo NN
6420028-18moRep1	115	43	172.7741829	324.8226429	642	3185.106943	2401.440273	19741.5	43	3.784189634	115	4.753590191	1	0.086956522	0.005825292	18moRep1	43	6	5231	Oligo NN	0	Oligo NN	18mo	No	207	43	10	Oligo NN	0.902580752	Oligo NN	0 2	Rep1	-1.176363427	5.877810997	Oligo NN
6420033-18moRep1	206	66	172.5156987	925.2078802	642	3120.612435	2401.46804	8902.5	66	4.204692619	206	5.332718793	1	0.048543689	0.023139568	18moRep1	66	6	5231	Oligo NN	0	Oligo NN	18mo	No	217	66	9	Oligo NN	0.937203909	Oligo NN	0 5	Rep1	-0.651607771	5.550281567	Oligo NN
6420044-18moRep1	39	24	280.0432177	1971.212275	642	3008.248681	2389.917232	16521	24	3.218875825	39	3.688879454	0	0	0.002360632	18moRep1	24	11	5273	Lymphoid NN	5	Oligo NN	18mo	No	168	39	10	Ependymal NN	0.177691104	PAG Pou4f1 Ebf2 Glut	5 1	Rep1	-4.082708318	4.304801983	RLP Neur
6420045-18moRep1	228	92	268.9851133	1440.597467	642	3065.248319	2391.105115	13502	92	4.532599493	228	5.433722004	2	0.087719298	0.016886387	18moRep1	92	16	5062	TH Prkcd Grin2c Glut	13	CEA-BST Gaba	18mo	No	228	92	38	DG-PIR Ex IMN	0.298357895	NA	13 13	Rep1	-6.148981053	5.576122326	DG-PIR Ex IMN
6420053-18moRep1	124	52	343.1032571	1852.967359	642	3020.950772	2383.143205	14246	52	3.970291914	124	4.828313737	1	0.080645161	0.008704198	18moRep1	52	6	5231	Oligo NN	5	Astro-NT NN	18mo	No	211	52	38	Astro-NT NN	0.985973351	PAG Pou4f1 Ebf2 Glut	5 1	Rep1	-4.297980744	4.28845219	RLP Neur
6420054-18moRep1	289	91	369.6354227	1407.810602	642	3068.770346	2380.29307	19129	91	4.521788577	289	5.669880923	1	0.034602076	0.015107951	18moRep1	91	14	14956	Astro-NT NN	11	Astro-NT NN	18mo	No	245	91	44	Astro-NT NN	0.336214787	Astro-NT NN	11 11	Rep1	-4.235817391	4.355657619	Astro-NT NN
6420056-18moRep1	75	31	423.1166008	328.633509	642	3184.697572	2374.548021	22770	31	3.465735903	75	4.33073334	0	0	0.003293808	18moRep1	31	6	5231	Oligo NN	0	Oligo NN	18mo	No	188	35	10	Oligo NN	0.508705509	Oligo NN	0 5	Rep1	-2.250539023	6.620022339	Oligo NN
6420071-18moRep1	64	36	405.8743178	1291.312462	642	3081.284794	2376.40022	6596	36	3.610917913	64	4.17438727	1	0.15625	0.00970285	18moRep1	36	14	14956	Astro-NT NN	11	Astro-NT NN	18mo	No	182	43	13	Astro-NT NN	0.75440037	Astro-NT NN	11 3	Rep1	-1.085472185	2.730124277	Astro-NT NN
6420073-18moRep1	111	51	467.0949392	1830.835112	642	3023.32826	2369.823786	17527	51	3.951243719	111	4.718498871	0	0	0.006333086	18moRep1	51	22	5255	Endo NN	3	Astro-TE NN	18mo	No	207	51	27	Astro-NT NN	0.679773257	Endo NN	3 6	Rep1	6.941488784	4.896412891	Endo NN
6420074-18moRep1	147	69	490.8931916	1113.177512	642	3100.420385	2367.267333	12602	69	4.248495242	147	4.997212274	2	0.136054422	0.011664815	18moRep1	69	13	5283	Microglia NN	9	Microglia NN	18mo	No	200	69	8	Microglia NN	0.889261475	Microglia NN	9 9	Rep1	-0.388613362	-2.345565754	Microglia NN
6420076-18moRep1	72	41	520.8882801	1959.368282	642	3009.520985	2364.045204	20077	41	3.737669618	72	4.290459441	0	0	0.003586193	18moRep1	41	6	5231	Oligo NN	0	Oligo NN	18mo	No	185	47	16	Oligo NN	0.760547061	Oligo NN	0 2	Rep1	-1.372814018	5.592758698	Oligo NN
6420078-18moRep1	422	97	541.6872215	1235.858433	642	3087.24177	2361.810943	16833	97	4.584967479	422	6.047372179	0	0	0.025069803	18moRep1	97	16	5062	TH Prkcd Grin2c Glut	13	RLP Neur	18mo	No	250	91	38	DG-PIR Ex IMN	0.363451718	NA	13 13	Rep1	-6.033915002	4.690913719	DG-PIR Ex IMN
6420082-18moRep1	238	85	707.360156	1415.867308	642	3067.904879	2344.014046	19225	85	4.454347296	238	5.476463552	1	0.042016807	0.012379714	18moRep1	85	16	5062	TH Prkcd Grin2c Glut	5	RLP Neur	18mo	No	236	85	38	RLP Neur	0.400881769	PAG Pou4f1 Ebf2 Glut	5 1	Rep1	-6.115312535	4.565138859	RLP Neur
6420083-18moRep1	109	56	661.0771049	1111.314505	642	3100.620512	2348.985858	16925	56	4.043051268	109	4.700480366	1	0.091743119	0.006440177	18moRep1	56	22	5255	Endo NN	3	Endo NN	18mo	No	203	57	27	Endo NN	0.226755542	Endo NN	3 6	Rep1	6.639158767	4.842613262	Endo NN
6420085-18moRep1	449	98	704.4200358	1253.196422	642	3085.379291	2344.329879	16770	98	4.59511985	449	6.109247583	3	0.066815145	0.026774001	18moRep1	98	16	5062	TH Prkcd Grin2c Glut	13	SI-MA-LPO-LHA Skor1 Glut	18mo	No	258	88	34	RLP Neur	0.385886609	NA	13 13	Rep1	-6.281232316	5.584095997	DG-PIR Ex IMN
6420086-18moRep1	252	88	719.8061891	747.6641633	642	3139.684514	2342.67707	25432	88	4.48863637	252	5.533389489	2	0.079365079	0.009908776	18moRep1	88	14	14956	Astro-NT NN	4	Astro-NT NN	18mo	No	240	88	7	Astro-NT NN	0.743058526	Astro-TE NN	4 10	Rep1	0.83953945	1.56379084	Astro-TE NN
6420089-18moRep1	178	67	800.3018323	1104.415244	642	3101.361644	2334.030077	23904	67	4.219507705	178	5.187385806	1	0.056179775	0.007446452	18moRep1	67	9	5244	SMC NN	6	Endo NN	18mo	No	206	67	12	Endo NN	0.823190872	Endo NN	6 2	Rep1	9.267034095	7.093591255	Endo NN
6420094-18moRep1	120	58	802.8548387	982.2349299	642	3114.486482	2333.755828	12276	58	4.077537444	120	4.795790546	1	0.083333333	0.009775171	18moRep1	58	22	5255	Endo NN	3	Endo NN	18mo	No	213	58	27	Endo NN	0.486969161	Endo NN	3 6	Rep1	6.302074473	5.026241344	Endo NN
6420095-18moRep1	148	74	799.9517806	578.0350389	642	3157.906392	2334.06768	12215	74	4.317488114	148	5.003946306	0	0	0.012116251	18moRep1	74	22	5255	Endo NN	3	Astro-TE NN	18mo	No	202	74	27	Endo NN	0.348148968	Endo NN	3 6	Rep1	6.388155978	5.167565865	Endo NN
6420096-18moRep1	75	49	912.3774456	1976.735766	642	3007.655338	2321.990704	18196	49	3.912023005	75	4.33073334	1	0.133333333	0.004121785	18moRep1	49	16	5062	TH Prkcd Grin2c Glut	5	Oligo NN	18mo	No	181	51	38	L2/3 IT PPP Glut	0.384932992	PAG Pou4f1 Ebf2 Glut	5 1	Rep1	-5.827318627	4.522896332	RLP Neur
6420099-18moRep1	171	62	962.3154339	1000.07587	642	3112.569975	2316.626272	17319	62	4.143134726	171	5.147494477	2	0.116959064	0.009873549	18moRep1	62	6	5231	Oligo NN	0	Oligo NN	18mo	No	210	62	10	Oligo NN	1	Oligo NN	0 5	Rep1	-1.22904845	5.695327324	Oligo NN
6420100-18moRep1	254	94	974.0329872	257.5172426	642	3192.337015	2315.36755	29375	94	4.553876892	254	5.541263545	0	0	0.008646809	18moRep1	94	14	14956	Astro-NT NN	0	Ependymal NN	18mo	No	239	94	38	DG-PIR Ex IMN	0.291564742	Oligo NN	0 5	Rep1	-4.528864343	5.160882515	Oligo NN
6420107-18moRep1	103	58	1079.727197	418.0659725	642	3175.090569	2304.01368	12005	58	4.077537444	103	4.644390899	1	0.097087379	0.008579758	18moRep1	58	6	5231	Oligo NN	0	Oligo NN	18mo	No	204	58	10	Astro-TE NN	0.580894747	Oligo NN	0 5	Rep1	-2.24187227	5.934069675	Oligo NN
6420116-18moRep1	56	35	1148.870909	612.8486248	642	3154.166652	2296.586133	4981	35	3.583518938	56	4.043051268	0	0	0.011242722	18moRep1	35	14	14956	Astro-NT NN	4	Astro-TE NN	18mo	No	180	44	20	Astro-NT NN	0.644765034	Astro-TE NN	4 10	Rep1	-1.23570605	3.142030043	Astro-TE NN
6420145-18moRep1	93	51	1231.29644	1901.731491	642	3015.712437	2287.731828	13426	51	3.951243719	93	4.543294782	0	0	0.006926858	18moRep1	51	22	5255	Endo NN	3	Endo NN	18mo	No	189	51	27	Endo NN	0.446080162	Endo NN	3 6	Rep1	6.442703288	5.285473389	Endo NN
6420147-18moRep1	75	49	1240.061643	596.4306202	642	3155.930304	2286.790253	7949	49	3.912023005	75	4.33073334	2	0.266666667	0.009435149	18moRep1	49	22	5255	Endo NN	3	Oligo NN	18mo	No	180	53	27	Astro-TE NN	0.32615178	Endo NN	3 6	Rep1	5.354254764	5.877586407	Endo NN
6420150-18moRep1	184	67	1282.911146	1268.227287	642	3083.764647	2282.187279	16015	67	4.219507705	184	5.220355825	2	0.108695652	0.011489229	18moRep1	67	9	5244	SMC NN	6	Peri NN	18mo	No	209	67	12	Peri NN	0.831900451	Peri NN	6 6	Rep1	9.662583869	8.21079163	Peri NN
6420154-18moRep1	248	78	1332.174172	518.9539904	642	3164.252989	2276.895353	10237	78	4.369447852	248	5.517452896	3	0.120967742	0.024225847	18moRep1	78	16	5062	TH Prkcd Grin2c Glut	13	RLP Neur	18mo	No	236	78	38	DG-PIR Ex IMN	0.308055451	NA	13 13	Rep1	-6.006167371	5.639713329	DG-PIR Ex IMN
6420156-18moRep1	96	56	1398.351351	1108.349682	642	3100.938999	2269.786476	12580	56	4.043051268	96	4.574710979	0	0	0.007631161	18moRep1	56	15	5203	OPC NN	0	Endo NN	18mo	No	190	57	11	OPC NN	0.583215253	OPC NN	0 19	Rep1	-0.705740172	1.346644444	OPC NN
6420159-18moRep1	110	53	1473.631922	301.392597	642	3187.623842	2261.699696	16885	53	3.988984047	110	4.709530201	1	0.090909091	0.006514658	18moRep1	53	6	5231	Oligo NN	5	Oligo NN	18mo	No	208	54	38	Astro-NT NN	0.290568582	PAG Pou4f1 Ebf2 Glut	5 1	Rep1	-5.549564321	4.584785503	RLP Neur
6420184-18moRep1	162	62	1581.825483	519.1243132	642	3164.234693	2250.077341	21293	62	4.143134726	162	5.093750201	0	0	0.007608134	18moRep1	62	6	5231	Oligo NN	0	Oligo NN	18mo	No	209	62	10	Oligo NN	0.945029257	Oligo NN	0 5	Rep1	-3.647631604	6.808410687	Oligo NN
6420192-18moRep1	190	74	1618.431732	791.9831247	642	3134.923688	2246.145029	24770	74	4.317488114	190	5.252273428	1	0.052631579	0.007670569	18moRep1	74	6	5231	Oligo NN	0	Oligo NN	18mo	No	210	74	10	Oligo NN	0.40627303	Oligo NN	0 5	Rep1	-2.675204713	5.822273773	Oligo NN
6420193-18moRep1	273	80	1605.195995	254.4969067	642	3192.661465	2247.566837	15679	80	4.394449155	273	5.613128106	5	0.183150183	0.017411825	18moRep1	80	16	5062	TH Prkcd Grin2c Glut	13	Pvalb Gaba	18mo	No	241	80	34	RLP Neur	0.23118642	NA	13 13	Rep1	-6.244038064	6.240840954	DG-PIR Ex IMN
6420195-18moRep1	316	86	1618.334216	1445.857852	642	3064.683239	2246.155504	18129	86	4.465908119	316	5.758901774	1	0.03164557	0.017430636	18moRep1	86	16	5062	TH Prkcd Grin2c Glut	13	RLP Neur	18mo	No	241	86	34	RLP Neur	0.36876889	SUB-ProS Glut	13 5	Rep1	-6.470570046	5.553937477	COA Glut
6420213-18moRep1	121	61	1621.584154	602.9198197	642	3155.233222	2245.80639	8431	61	4.127134385	121	4.804021045	1	0.082644628	0.014351797	18moRep1	61	16	5062	TH Prkcd Grin2c Glut	5	COA Glut	18mo	No	212	61	38	PAG Pou4f1 Ebf2 Glut	0.292080997	PAG Pou4f1 Ebf2 Glut	5 1	Rep1	-6.122780759	4.698732895	RLP Neur
6420227-18moRep1	192	80	1725.990243	1318.447065	642	3078.369944	2234.590892	19883	80	4.394449155	192	5.262690189	2	0.104166667	0.00965649	18moRep1	80	14	14956	Astro-NT NN	11	Astro-NT NN	18mo	No	210	80	44	RLP Neur	0.279254379	Astro-NT NN	11 4	Rep1	-4.519989926	4.900950474	Astro-NT NN
6420228-18moRep1	159	73	1779.267444	495.4001204	642	3166.78319	2228.867755	28234	73	4.304065093	159	5.075173815	0	0	0.005631508	18moRep1	73	22	5255	Endo NN	3	Endo NN	18mo	No	201	73	27	Astro-NT NN	0.666021695	Endo NN	3 6	Rep1	5.193882983	4.677746815	Endo NN
6420232-18moRep1	179	62	1775.674837	1817.10425	642	3024.803254	2229.25368	18963.5	62	4.143134726	179	5.192956851	1	0.055865922	0.009439186	18moRep1	62	16	5062	TH Prkcd Grin2c Glut	13	RLP Neur	18mo	No	210	62	34	DG-PIR Ex IMN	0.632719627	COA Glut	13 0	Rep1	-6.08885904	5.819516701	PAG Pou4f1 Ebf2 Glut
6420233-18moRep1	152	64	1819.196054	1466.008735	642	3062.518593	2224.578549	21852.5	64	4.17438727	152	5.030437921	0	0	0.006955726	18moRep1	64	6	5231	Oligo NN	5	Astro-NT NN	18mo	No	207	64	10	Astro-NT NN	0.47868039	PAG Pou4f1 Ebf2 Glut	5 1	Rep1	-3.662301976	4.41442923	RLP Neur
6420235-18moRep1	225	87	1926.160481	830.6480556	642	3130.770228	2213.08823	29610.5	87	4.477336814	225	5.420534999	4	0.177777778	0.007598656	18moRep1	87	6	5231	Oligo NN	0	Oligo NN	18mo	No	225	87	10	Oligo NN	0.423437155	Oligo NN	0 5	Rep1	-4.339794118	6.564054054	Oligo NN
6420240-18moRep1	302	97	2013.917633	971.7863016	642	3115.608893	2203.661192	16983	97	4.584967479	302	5.713732806	4	0.132450331	0.017782488	18moRep1	97	16	5062	TH Prkcd Grin2c Glut	5	RLP Neur	18mo	No	251	97	38	RLP Neur	0.215878351	PAG Pou4f1 Ebf2 Glut	5 1	Rep1	-6.604604203	5.068197292	RLP Neur
6420242-18moRep1	135	59	2027.911581	78.96273917	642	3211.517675	2202.157936	14356.75	59	4.094344562	135	4.912654886	2	0.148148148	0.009403242	18moRep1	59	16	5062	TH Prkcd Grin2c Glut	13	HPF CR Glut	18mo	No	210	59	38	PAG Pou4f1 Ebf2 Glut	0.461788112	COA Glut	13 0	Rep1	-6.16074558	5.688112301	PAG Pou4f1 Ebf2 Glut
6430001-18moRep1	147	66	57.27183107	72.48352097	643	3012.213684	2413.847753	19425	66	4.204692619	147	4.997212274	0	0	0.007567568	18moRep1	66	6	5231	Oligo NN	0	Oligo NN	18mo	No	202	66	10	Oligo NN	0.992687441	Oligo NN	0 5	Rep1	-3.43816324	6.568019909	Oligo NN
6430002-18moRep1	169	62	52.72881801	251.1224651	643	2993.023954	2414.335772	20117.5	62	4.143134726	169	5.135798437	2	0.118343195	0.008400646	18moRep1	62	6	5231	Oligo NN	0	Oligo NN	18mo	No	211	62	10	Astro-NT NN	0.244753036	Oligo NN	0 5	Rep1	-2.467834432	6.042661709	Oligo NN
6430018-18moRep1	65	38	82.73963663	1203.864813	643	2890.678585	2411.111953	12829.5	38	3.663561646	65	4.189654742	0	0	0.005066448	18moRep1	38	15	5203	OPC NN	0	OPC NN	18mo	No	176	46	11	OPC NN	0.638408757	OPC NN	0 1	Rep1	-1.416875679	1.029939932	OPC NN
6430024-18moRep1	34	23	174.2171731	324.466964	643	2985.14515	2401.285265	6861.5	23	3.17805383	34	3.555348061	0	0	0.004955185	18moRep1	23	11	5273	Lymphoid NN	4	Oligo NN	18mo	No	160	43	32	VLMC NN	0.225726219	Astro-TE NN	4 0	Rep1	0.925255936	-0.289526748	Astro-TE NN
6430035-18moRep1	142	65	273.2196679	112.4917968	643	3007.91592	2390.650231	12074.5	65	4.189654742	142	4.96284463	0	0	0.011760321	18moRep1	65	22	5255	Endo NN	3	Peri NN	18mo	No	204	65	27	Astro-NT NN	0.761287215	Endo NN	3 6	Rep1	5.159778636	5.459266228	Endo NN
6430045-18moRep1	142	54	309.9112662	1437.137204	643	2865.620027	2386.708751	13039	54	4.007333185	142	4.96284463	1	0.070422535	0.010890406	18moRep1	54	6	5231	Oligo NN	0	Oligo NN	18mo	No	207	54	10	Oligo NN	1	Oligo NN	0 5	Rep1	-1.637341339	6.268569511	Oligo NN
6430046-18moRep1	160	76	356.2515851	428.5372054	643	2973.96573	2381.730787	16718	76	4.343805422	160	5.081404365	0	0	0.009570523	18moRep1	76	14	14956	Astro-NT NN	11	Astro-NT NN	18mo	No	201	76	13	Astro-NT NN	0.791100223	Astro-NT NN	11 4	Rep1	-2.783879954	3.517328066	Astro-NT NN
6430050-18moRep1	271	95	397.8103264	1483.76098	643	2860.611613	2377.266469	14003	95	4.564348191	271	5.605802066	2	0.073800738	0.019352996	18moRep1	95	16	5062	TH Prkcd Grin2c Glut	5	RLP Neur	18mo	No	243	95	38	CEA-BST Gaba	0.195608316	PAG Pou4f1 Ebf2 Glut	5 1	Rep1	-6.010042626	5.647707504	RLP Neur
6430077-18moRep1	379	97	461.5747056	1031.894393	643	2909.151969	2370.41678	16391	97	4.584967479	379	5.940171253	3	0.079155673	0.023122445	18moRep1	97	16	5062	TH Prkcd Grin2c Glut	13	RLP Neur	18mo	No	259	97	38	RLP Neur	0.352627176	NA	13 13	Rep1	-6.474780995	5.175303978	DG-PIR Ex IMN
6430080-18moRep1	72	40	470.3003729	1888.308192	643	2817.154393	2369.479452	8313	40	3.713572067	72	4.290459441	0	0	0.008661133	18moRep1	40	6	5231	Oligo NN	0	Oligo NN	18mo	No	189	45	16	Oligo NN	0.939314386	Oligo NN	0 5	Rep1	-0.429289449	8.195209545	Oligo NN
6430081-18moRep1	164	65	523.0587913	1340.835363	643	2875.964951	2363.812044	18234	65	4.189654742	164	5.105945474	1	0.06097561	0.008994187	18moRep1	65	14	14956	Astro-NT NN	3	Astro-NT NN	18mo	No	211	65	27	Astro-NT NN	1	Endo NN	3 10	Rep1	-1.571371514	3.193783564	Astro-NT NN
6430082-18moRep1	109	51	518.8928133	93.41648271	643	3009.965026	2364.259561	24462	51	3.951243719	109	4.700480366	0	0	0.004455891	18moRep1	51	6	5231	Oligo NN	0	Oligo NN	18mo	No	203	51	14	Oligo NN	0.888696353	Oligo NN	0 11	Rep1	-2.794789512	8.321005863	Oligo NN
6430084-18moRep1	289	96	600.4678075	459.4888534	643	2970.640846	2355.496622	31265	96	4.574710979	289	5.669880923	2	0.069204152	0.009243563	18moRep1	96	14	14956	Astro-NT NN	11	Astro-TE NN	18mo	No	244	96	44	Astro-NT NN	0.96078191	Astro-NT NN	11 4	Rep1	-1.73548444	3.472918076	Astro-NT NN
6430085-18moRep1	131	60	566.2988717	1818.323452	643	2824.672285	2359.167113	17372	60	4.110873864	131	4.882801923	1	0.076335878	0.00754087	18moRep1	60	14	14956	Astro-NT NN	11	Astro-NT NN	18mo	No	217	60	13	Astro-NT NN	0.591133479	Astro-NT NN	11 0	Rep1	-0.680263121	2.624553961	Astro-NT NN
6430086-18moRep1	127	57	631.6123636	1922.771698	643	2813.452259	2352.151016	20981	57	4.060443011	127	4.852030264	3	0.236220472	0.006053096	18moRep1	57	13	5283	Microglia NN	9	Microglia NN	18mo	No	206	58	8	Microglia NN	1	Microglia NN	9 16	Rep1	0.293870669	-2.662693935	Microglia NN
6430087-18moRep1	162	64	626.3197067	1604.37005	643	2847.655561	2352.719563	23459	64	4.17438727	162	5.093750201	2	0.12345679	0.006905665	18moRep1	64	6	5231	Oligo NN	0	Oligo NN	18mo	No	209	64	10	Oligo NN	0.768735498	Oligo NN	0 5	Rep1	-2.390716512	6.067421478	Oligo NN
6430088-18moRep1	132	54	606.7419659	1421.544091	643	2867.295068	2354.82264	11669	54	4.007333185	132	4.890349128	5	0.378787879	0.011312023	18moRep1	54	6	5231	Oligo NN	0	Oligo NN	18mo	No	212	54	14	Oligo NN	0.98354581	Oligo NN	0 5	Rep1	-2.541151006	7.701317352	Oligo NN
6430089-18moRep1	143	72	624.7907703	1225.692228	643	2888.333843	2352.883804	11528	72	4.290459441	143	4.9698133	1	0.06993007	0.01240458	18moRep1	72	6	5231	Oligo NN	0	Oligo NN	18mo	No	204	72	10	Oligo NN	0.187948016	Oligo NN	0 5	Rep1	-4.549790818	6.609089417	Oligo NN
6430094-18moRep1	239	97	688.9613127	770.102868	643	2937.274106	2345.990484	17887	97	4.584967479	239	5.480638923	0	0	0.013361659	18moRep1	97	14	14956	Astro-NT NN	9	Astro-NT NN	18mo	No	235	97	8	Astro-NT NN	0.826807348	Microglia NN	9 9	Rep1	-2.472090442	3.233374638	Microglia NN
6430095-18moRep1	145	67	690.085671	1355.694887	643	2874.368713	2345.869703	13867	67	4.219507705	145	4.983606622	2	0.137931034	0.010456479	18moRep1	67	6	5231	Oligo NN	0	Oligo NN	18mo	No	199	67	14	Astro-NT NN	0.342942585	Oligo NN	0 11	Rep1	-2.102284391	7.060292763	Oligo NN
6430110-18moRep1	256	80	709.6832972	1210.752201	643	2889.938728	2343.76449	7837	80	4.394449155	256	5.549076085	1	0.0390625	0.032665561	18moRep1	80	16	5062	TH Prkcd Grin2c Glut	13	RLP Neur	18mo	No	237	80	34	SI-MA-LPO-LHA Skor1 Glut	0.261004052	NA	13 13	Rep1	-6.267672021	5.962254089	DG-PIR Ex IMN
6430113-18moRep1	75	36	757.4219022	640.8777005	643	2951.155716	2338.636319	8054	36	3.610917913	75	4.33073334	0	0	0.009312143	18moRep1	36	14	14956	Astro-NT NN	3	Astro-NT NN	18mo	No	187	42	27	Astro-NT NN	0.937994495	Endo NN	3 10	Rep1	-2.317692	3.08933	Astro-NT NN
6430114-18moRep1	326	107	786.4134945	52.9790603	643	3014.30889	2335.521988	35366.5	107	4.682131227	326	5.789960171	2	0.061349693	0.009217763	18moRep1	107	14	14956	Astro-NT NN	11	Astro-NT NN	18mo	No	244	107	44	Astro-NT NN	0.96115576	Astro-NT NN	11 13	Rep1	-3.321235377	4.145952267	Astro-NT NN
6430115-18moRep1	269	90	803.6071576	1247.075055	643	2886.036859	2333.675012	16961	90	4.510859507	269	5.598421959	3	0.111524164	0.015859914	18moRep1	90	16	5062	TH Prkcd Grin2c Glut	5	RLP Neur	18mo	No	240	90	38	RLP Neur	0.350982487	PAG Pou4f1 Ebf2 Glut	5 1	Rep1	-6.190249402	4.549315971	RLP Neur
6430118-18moRep1	177	67	815.9725181	275.3393575	643	2990.42253	2332.346702	24125	67	4.219507705	177	5.18178355	1	0.056497175	0.007336788	18moRep1	67	14	14956	Astro-NT NN	11	Astro-NT NN	18mo	No	208	67	44	Astro-NT NN	0.966233919	Astro-NT NN	11 4	Rep1	-3.142952878	4.278965038	Astro-NT NN
6430129-18moRep1	217	79	906.8567088	109.9260452	643	3008.191538	2322.583752	16456	79	4.382026635	217	5.384495063	3	0.138248848	0.01318668	18moRep1	79	16	5062	TH Prkcd Grin2c Glut	13	RLP Neur	18mo	No	218	79	38	DG-PIR Ex IMN	0.453734898	NA	13 13	Rep1	-6.135760743	5.100096745	DG-PIR Ex IMN
6430133-18moRep1	136	55	956.9559686	1441.407709	643	2865.161281	2317.201996	13127	55	4.025351691	136	4.919980926	2	0.147058824	0.010360326	18moRep1	55	6	5231	Oligo NN	0	Oligo NN	18mo	No	209	55	9	Oligo NN	0.986752102	Oligo NN	0 2	Rep1	-0.715569634	5.81589846	Oligo NN
6430134-18moRep1	350	97	1025.635252	781.3375547	643	2936.067255	2309.824338	38613	97	4.584967479	350	5.860786223	3	0.085714286	0.009064305	18moRep1	97	6	5231	Oligo NN	0	Oligo NN	18mo	No	246	97	10	Astro-NT NN	1	Oligo NN	0 5	Rep1	-2.49688502	4.691433472	Oligo NN
6430135-18moRep1	216	82	948.2688376	251.0369332	643	2993.033142	2318.135183	12130	82	4.418840608	216	5.379897354	1	0.046296296	0.01780709	18moRep1	82	16	5062	TH Prkcd Grin2c Glut	13	RLP Neur	18mo	No	217	82	34	DG-PIR Ex IMN	0.261047581	Microglia NN	13 2	Rep1	-6.045873124	6.50354771	Astro-NT NN
6430137-18moRep1	55	36	966.4526989	1982.067899	643	2807.08255	2316.181839	15803	36	3.610917913	55	4.025351691	1	0.181818182	0.003480352	18moRep1	36	16	5062	TH Prkcd Grin2c Glut	13	Oligo NN	18mo	No	176	42	34	RLP Neur	0.177139953	BAM NN	13 1	Rep1	-6.474250753	8.437305492	RLP Neur
6430139-18moRep1	79	46	983.9393382	1347.905368	643	2875.205478	2314.303391	13600	46	3.850147602	79	4.382026635	0	0	0.005808824	18moRep1	46	14	14956	Astro-NT NN	11	Astro-NT NN	18mo	No	186	50	13	Astro-NT NN	0.714555215	Astro-NT NN	11 0	Rep1	-1.270017345	2.781469387	Astro-NT NN
6430141-18moRep1	111	48	980.436323	1053.141957	643	2906.869516	2314.679692	12532	48	3.891820298	111	4.718498871	0	0	0.008857325	18moRep1	48	0	5230	Oligo NN	0	Oligo NN	18mo	No	209	49	10	Oligo NN	0.989118568	Oligo NN	0 5	Rep1	-1.414103705	7.467264694	Oligo NN
6430143-18moRep1	152	65	1015.040528	1650.927364	643	2842.654287	2310.962443	15915	65	4.189654742	152	5.030437921	0	0	0.009550738	18moRep1	65	14	14956	Astro-NT NN	11	Astro-NT NN	18mo	No	201	65	44	Astro-NT NN	1	Astro-NT NN	11 0	Rep1	-2.536939103	4.157392067	Astro-NT NN
6430144-18moRep1	105	57	1009.241409	592.3633275	643	2956.367221	2311.585395	10302	57	4.060443011	105	4.663439094	0	0	0.010192196	18moRep1	57	6	5231	Oligo NN	0	Oligo NN	18mo	No	206	57	10	Astro-NT NN	0.778652638	Oligo NN	0 5	Rep1	-4.452576596	4.811454338	Oligo NN
6430145-18moRep1	113	69	1011.403582	1879.444986	643	2818.106496	2311.353131	13266.5	69	4.248495242	113	4.736198448	0	0	0.008517695	18moRep1	69	22	5255	Endo NN	3	Endo NN	18mo	No	211	69	27	Astro-TE NN	0.479054677	Endo NN	3 6	Rep1	5.409930747	6.067143005	Endo NN
6430146-18moRep1	75	42	1026.646771	1514.751653	643	2857.282537	2309.715679	11041	42	3.761200116	75	4.33073334	1	0.133333333	0.006792863	18moRep1	42	22	5255	Endo NN	3	Endo NN	18mo	No	187	47	27	Endo NN	0.826643087	Endo NN	3 6	Rep1	5.982874911	5.104313416	Endo NN
6430155-18moRep1	129	57	1081.076016	179.6960849	643	3000.69671	2303.868787	13563	57	4.060443011	129	4.86753445	0	0	0.00951117	18moRep1	57	6	5231	Oligo NN	0	Oligo NN	18mo	No	205	58	10	Oligo NN	0.838526037	Oligo NN	0 5	Rep1	-2.896702725	6.741322559	Oligo NN
6430158-18moRep1	59	40	1076.929701	638.6728005	643	2951.39257	2304.314192	6956	40	3.713572067	59	4.094344562	0	0	0.008481886	18moRep1	40	14	14956	Astro-NT NN	11	Astro-TE NN	18mo	No	179	48	44	Astroependymal NN	0.282910716	Astro-NT NN	11 4	Rep1	-3.435044486	4.632709545	Astro-NT NN
6430159-18moRep1	72	41	1102.033014	1589.40401	643	2849.263241	2301.617547	9178	41	3.737669618	72	4.290459441	0	0	0.007844846	18moRep1	41	14	14956	Astro-NT NN	11	Astro-NT NN	18mo	No	181	48	13	Astro-NT NN	0.979300537	Astro-NT NN	11 3	Rep1	-1.738103826	3.036921782	Astro-NT NN
6430163-18moRep1	58	33	1088.586911	1032.003753	643	2909.140222	2303.061953	4263	33	3.526360525	58	4.077537444	0	0	0.013605442	18moRep1	33	0	5230	Oligo NN	0	Oligo NN	18mo	No	176	41	16	Oligo NN	0.772441737	Oligo NN	0 2	Rep1	0.383265775	8.411829037	Oligo NN
6430165-18moRep1	136	67	1118.958849	1236.33117	643	2887.190988	2299.799342	16330	67	4.219507705	136	4.919980926	1	0.073529412	0.00832823	18moRep1	67	22	5255	Endo NN	3	Endo NN	18mo	No	207	67	27	Endo NN	0.935659207	Endo NN	3 6	Rep1	6.641643565	5.162378353	Endo NN
6430168-18moRep1	47	31	1097.414593	1126.552455	643	2898.983623	2302.113667	2974	31	3.465735903	47	3.871201011	1	0.212765957	0.015803631	18moRep1	31	16	5062	TH Prkcd Grin2c Glut	5	Oligo NN	18mo	No	169	39	38	STR Prox1 Lhx6 Gaba	0.20108133	PAG Pou4f1 Ebf2 Glut	5 1	Rep1	-5.933681924	4.708636803	RLP Neur
6430175-18moRep1	110	59	1204.510631	703.8992832	643	2944.385819	2290.60921	8231	59	4.094344562	110	4.709530201	1	0.090909091	0.013364111	18moRep1	59	14	14956	Astro-NT NN	0	Astro-NT NN	18mo	No	208	59	38	Astro-NT NN	0.741574095	Oligo NN	0 5	Rep1	-4.910338838	5.262663406	Oligo NN
6430176-18moRep1	97	53	1226.497806	1786.664732	643	2828.073125	2288.247306	14815	53	3.988984047	97	4.584967479	0	0	0.006547418	18moRep1	53	6	5231	Oligo NN	0	Oligo NN	18mo	No	196	54	10	Astro-NT NN	0.469761349	Oligo NN	0 5	Rep1	-3.428731401	5.337018532	Oligo NN
6430177-18moRep1	154	77	1225.444629	46.90312442	643	3014.961578	2288.36044	16505.5	77	4.356708827	154	5.043425117	1	0.064935065	0.009330223	18moRep1	77	6	5231	Oligo NN	5	Oligo NN	18mo	No	202	77	13	Astro-NT NN	0.952073542	PAG Pou4f1 Ebf2 Glut	5 1	Rep1	-4.242293317	3.866977257	RLP Neur
6430181-18moRep1	110	60	1260.526627	404.8154274	643	2976.513968	2284.591866	14027	60	4.110873864	110	4.709530201	0	0	0.007842019	18moRep1	60	22	5255	Endo NN	3	Endo NN	18mo	No	208	60	27	Astro-NT NN	0.264637	Endo NN	3 6	Rep1	5.585142177	5.651475472	Endo NN
6430182-18moRep1	214	74	1251.349282	1005.304244	643	2912.008333	2285.577714	9614	74	4.317488114	214	5.370638028	1	0.046728972	0.022259205	18moRep1	74	16	5062	TH Prkcd Grin2c Glut	13	RLP Neur	18mo	No	217	74	38	DG-PIR Ex IMN	0.360938587	NA	13 13	Rep1	-6.02960201	4.980792564	DG-PIR Ex IMN
6430183-18moRep1	140	75	1274.326703	1094.868388	643	2902.387185	2283.109436	11815	75	4.33073334	140	4.94875989	1	0.071428571	0.011849344	18moRep1	75	6	5231	Oligo NN	0	Oligo NN	18mo	No	207	75	10	DG-PIR Ex IMN	0.361433006	Oligo NN	0 5	Rep1	-4.053568084	6.647715134	Oligo NN
6430184-18moRep1	304	92	1292.096323	919.7661037	643	2921.197001	2281.20059	13382	92	4.532599493	304	5.720311777	0	0	0.022717083	18moRep1	92	16	5062	TH Prkcd Grin2c Glut	13	RLP Neur	18mo	No	249	92	34	DG-PIR Ex IMN	0.516962945	NA	13 13	Rep1	-6.078727681	5.802866978	DG-PIR Ex IMN
6430185-18moRep1	242	92	1319.632257	779.1042438	643	2936.307161	2278.242629	19723	92	4.532599493	242	5.493061443	0	0	0.012269939	18moRep1	92	14	14956	Astro-NT NN	11	Astro-NT NN	18mo	No	237	92	44	Astro-NT NN	0.711179644	Astro-NT NN	11 4	Rep1	-3.165398795	4.272813362	Astro-NT NN
6430206-18moRep1	152	67	1390.96009	1497.906594	643	2859.092065	2270.580459	20095	67	4.219507705	152	5.030437921	1	0.065789474	0.007564071	18moRep1	67	9	5244	SMC NN	6	Astro-TE NN	18mo	No	204	67	12	Peri NN	0.876816843	Peri NN	6 10	Rep1	9.320657294	8.130344433	Peri NN
6430208-18moRep1	327	96	1387.041402	1646.583078	643	2843.120958	2271.001412	18260	96	4.574710979	327	5.793013608	1	0.03058104	0.017907996	18moRep1	96	16	5062	TH Prkcd Grin2c Glut	13	RLP Neur	18mo	No	243	96	34	CEA-BST Six3 Cyp26b1 Gaba	0.61414758	NA	13 8	Rep1	-6.235750634	7.479896111	CEA-BST Six3 Cyp26b1 Gaba
6430209-18moRep1	124	54	1415.906899	1407.471375	643	2868.806786	2267.900626	15843	54	4.007333185	124	4.828313737	2	0.161290323	0.0078268	18moRep1	54	14	14956	Astro-NT NN	11	Astro-NT NN	18mo	No	214	54	13	Astro-NT NN	0.89676046	Astro-NT NN	11 3	Rep1	-0.701010723	2.515655083	Astro-NT NN
6430210-18moRep1	79	54	1371.302306	1048.898457	643	2907.325361	2272.692135	13354	54	4.007333185	79	4.382026635	0	0	0.00591583	18moRep1	54	13	5283	Microglia NN	9	Microglia NN	18mo	No	184	57	8	Microglia NN	0.332751217	Microglia NN	9 9	Rep1	-0.416561443	-2.47579785	Microglia NN
6430212-18moRep1	117	66	1417.888769	108.7834866	643	3008.314274	2267.68773	11066.5	66	4.204692619	117	4.770684624	0	0	0.010572448	18moRep1	66	16	5062	TH Prkcd Grin2c Glut	5	Astro-TE NN	18mo	No	219	66	10	L5/6 IT TPE-ENT Glut	0.642660504	PAG Pou4f1 Ebf2 Glut	5 1	Rep1	-5.473961312	4.237953705	RLP Neur
6430215-18moRep1	274	87	1464.552417	228.1000643	643	2995.497063	2262.675033	18658	87	4.477336814	274	5.616771098	1	0.03649635	0.01468539	18moRep1	87	16	5062	TH Prkcd Grin2c Glut	13	RLP Neur	18mo	No	240	87	38	DG-PIR Ex IMN	0.359052726	NA	13 13	Rep1	-6.185401399	5.853894753	DG-PIR Ex IMN
6430216-18moRep1	255	86	1476.53039	742.1112502	643	2940.281018	2261.388337	30355	86	4.465908119	255	5.545177444	1	0.039215686	0.008400593	18moRep1	86	6	5231	Oligo NN	11	Astro-NT NN	18mo	No	240	86	44	Astro-NT NN	0.761726054	Astro-NT NN	11 4	Rep1	-3.838399608	4.833084148	Astro-NT NN
6430218-18moRep1	268	93	1482.421826	373.9349163	643	2979.83121	2260.755468	25859	93	4.543294782	268	5.59471138	2	0.074626866	0.010363897	18moRep1	93	14	14956	Astro-NT NN	9	Astro-TE NN	18mo	No	243	93	8	Astro-NT NN	0.906726272	Microglia NN	9 9	Rep1	-2.705822904	3.502663654	Microglia NN
6430219-18moRep1	188	78	1503.047626	1025.19691	643	2909.871426	2258.539806	20451	78	4.369447852	188	5.241747015	2	0.106382979	0.009192705	18moRep1	78	22	5255	Endo NN	3	Endo NN	18mo	No	209	78	27	PAG Pou4f1 Ebf2 Glut	0.178581873	Endo NN	3 6	Rep1	5.361505073	5.924499554	Endo NN
6430223-18moRep1	117	55	1601.334718	1812.475252	643	2825.30051	2247.981622	13961	55	4.025351691	117	4.770684624	3	0.256410256	0.008380489	18moRep1	55	22	5255	Endo NN	3	Endo NN	18mo	No	211	55	27	Astro-NT NN	0.616003976	Endo NN	3 12	Rep1	5.650221389	5.24261908	Endo NN
6430224-18moRep1	134	53	1637.539463	1149.419114	643	2896.527244	2244.092441	20665	53	3.988984047	134	4.905274778	1	0.074626866	0.006484394	18moRep1	53	6	5231	Oligo NN	0	Oligo NN	18mo	No	213	53	9	Oligo NN	0.865807685	Oligo NN	0 3	Rep1	-0.816609759	6.573870224	Oligo NN
6430225-18moRep1	69	40	1613.601704	1289.103262	643	2881.522111	2246.663879	17015	40	3.713572067	69	4.248495242	0	0	0.004055245	18moRep1	40	22	5255	Endo NN	3	Endo NN	18mo	No	186	46	27	Astro-NT NN	0.73694503	Endo NN	3 7	Rep1	5.822372477	5.140115303	Endo NN
6430226-18moRep1	127	60	1612.873293	1721.923344	643	2835.027766	2246.742127	9810	60	4.110873864	127	4.852030264	3	0.236220472	0.012945973	18moRep1	60	16	5062	TH Prkcd Grin2c Glut	13	DG Glut	18mo	No	211	61	38	CEA-BST Six3 Cyp26b1 Gaba	0.149206946	Microglia NN	13 2	Rep1	-5.853626687	6.327188057	Astro-NT NN
6430230-18moRep1	83	50	1682.129511	434.1821969	643	2973.359334	2239.302494	16323	50	3.931825633	83	4.430816799	2	0.240963855	0.00508485	18moRep1	50	22	5255	Endo NN	3	Oligo NN	18mo	No	184	53	27	Endo NN	0.701900398	Endo NN	3 6	Rep1	5.726372283	5.538142723	Endo NN
6430231-18moRep1	80	40	1661.895916	1905.02948	643	2815.358161	2241.476025	12144	40	3.713572067	80	4.394449155	0	0	0.006587615	18moRep1	40	14	14956	Astro-NT NN	11	Astro-NT NN	18mo	No	189	43	13	Astro-NT NN	0.796150823	Astro-NT NN	11 3	Rep1	-1.646391828	3.203276676	Astro-NT NN
6430233-18moRep1	177	75	1702.453948	222.6855933	643	2996.078696	2237.119205	28854	75	4.33073334	177	5.18178355	0	0	0.006134331	18moRep1	75	14	14956	Astro-NT NN	9	Astro-TE NN	18mo	No	204	75	8	Astro-NT NN	1	Microglia NN	9 9	Rep1	-2.716942031	3.467613977	Microglia NN
6430234-18moRep1	109	54	1770.545678	481.0503188	643	2968.324673	2229.804663	15839	54	4.007333185	109	4.700480366	2	0.183486239	0.006881748	18moRep1	54	15	5203	OPC NN	0	OPC NN	18mo	No	204	54	11	OPC NN	0.381332423	OPC NN	0 24	Rep1	-2.108989198	1.233224434	OPC NN
6430235-18moRep1	156	70	1740.837142	2007.438666	643	2804.357175	2232.99601	26225.5	70	4.262679877	156	5.056245805	0	0	0.005948409	18moRep1	70	14	14956	Astro-NT NN	11	Astro-NT NN	18mo	No	203	70	44	Astro-NT NN	0.968091513	Astro-NT NN	11 4	Rep1	-3.180530984	4.151224655	Astro-NT NN
6430236-18moRep1	357	96	1786.869365	1050.993896	643	2907.100265	2228.051142	22115	96	4.574710979	357	5.880532986	3	0.084033613	0.016142889	18moRep1	96	16	5062	TH Prkcd Grin2c Glut	13	RLP Neur	18mo	No	246	95	38	DG-PIR Ex IMN	0.461982646	NA	13 13	Rep1	-6.105255563	5.213583035	DG-PIR Ex IMN
6430237-18moRep1	296	89	1768.962488	1747.489009	643	2832.281454	2229.974733	20607	89	4.49980967	296	5.693732139	1	0.033783784	0.014364051	18moRep1	89	16	5062	TH Prkcd Grin2c Glut	13	RLP Neur	18mo	No	244	89	38	CEA-BST Six3 Cyp26b1 Gaba	0.15273506	RLP Neur	13 4	Rep1	-6.146414239	5.294860882	CEA-BST Six3 Cyp26b1 Gaba
6430238-18moRep1	54	38	1736.858314	1529.628208	643	2855.68447	2233.423423	4637	38	3.663561646	54	4.007333185	0	0	0.01164546	18moRep1	38	14	14956	Astro-NT NN	11	Oligo NN	18mo	No	176	44	44	CEA-BST Six3 Cyp26b1 Gaba	0.364057114	Astro-NT NN	11 0	Rep1	-4.598774392	6.134037537	Astro-NT NN
6430242-18moRep1	94	50	1783.35319	1525.589731	643	2856.118291	2228.428856	4012	50	3.931825633	94	4.553876892	0	0	0.023429711	18moRep1	50	16	5062	TH Prkcd Grin2c Glut	13	RLP Neur	18mo	No	189	51	34	CEA-BST Gaba	0.361705023	COA Glut	13 0	Rep1	-6.113148648	7.548368496	PAG Pou4f1 Ebf2 Glut
6430244-18moRep1	141	68	1836.947563	789.4253196	643	2935.198452	2222.671649	19242	68	4.234106505	141	4.955827058	1	0.070921986	0.007327721	18moRep1	68	6	5231	Oligo NN	0	Oligo NN	18mo	No	208	68	10	MB-MY Tph2 Glut-Sero	0.324910811	Oligo NN	0 5	Rep1	-3.084285218	7.400860352	Oligo NN
6430247-18moRep1	42	25	1826.081757	1527.947834	643	2855.864979	2223.838874	3278	25	3.258096538	42	3.761200116	1	0.238095238	0.012812691	18moRep1	25	22	5255	Endo NN	5	Oligo NN	18mo	No	167	36	59	CA3 Glut	0.302472806	Astro-NT NN	5 3	Rep1	-3.935237128	4.376273674	Astro-NT NN
6430248-18moRep1	202	74	1895.722997	1351.355151	643	2874.834896	2216.357881	24727	74	4.317488114	202	5.313205979	0	0	0.008169208	18moRep1	74	6	5231	Oligo NN	0	Oligo NN	18mo	No	216	74	10	Astro-NT NN	0.662068985	Oligo NN	0 5	Rep1	-2.304731805	7.533476872	Oligo NN
6430249-18moRep1	234	81	1899.69471	1832.998219	643	2823.095894	2215.931232	25248.66667	81	4.406719247	234	5.459585514	1	0.042735043	0.009267816	18moRep1	81	16	5062	TH Prkcd Grin2c Glut	13	RLP Neur	18mo	No	233	81	38	COA Glut	0.263339837	RLP Neur	13 4	Rep1	-6.189065892	5.712336105	CEA-BST Six3 Cyp26b1 Gaba
6430256-18moRep1	191	86	1960.018211	797.5607892	643	2934.324525	2209.451169	22076.5	86	4.465908119	191	5.257495372	1	0.052356021	0.008651734	18moRep1	86	13	5283	Microglia NN	9	Astro-NT NN	18mo	No	207	86	8	Astro-NT NN	0.438660362	Microglia NN	9 9	Rep1	-0.830724258	-1.546685892	Microglia NN
6430257-18moRep1	215	89	1951.781801	421.4600364	643	2974.725973	2210.335939	16343	89	4.49980967	215	5.375278408	0	0	0.013155479	18moRep1	89	14	14956	Astro-NT NN	11	Astro-NT NN	18mo	No	218	89	44	Astro-NT NN	0.613155322	Astro-NT NN	11 4	Rep1	-4.192017514	4.577847523	Astro-NT NN
6440001-18moRep1	128	44	30.64754907	76.27568812	644	2811.806323	2416.707783	16281.5	44	3.80666249	128	4.859812404	0	0	0.007861684	18moRep1	44	16	5062	TH Prkcd Grin2c Glut	13	Oligo NN	18mo	No	208	44	51	HPF CR Glut	0.25721292	BAM NN	13 1	Rep1	-6.253365476	8.620558781	RLP Neur
6440008-18moRep1	81	40	26.91255778	987.8058552	644	2713.888043	2417.109003	10761.5	40	3.713572067	81	4.406719247	2	0.24691358	0.007526832	18moRep1	40	14	14956	Astro-NT NN	11	Astro-TE NN	18mo	No	185	43	44	Astro-NT NN	0.996150759	Astro-NT NN	11 0	Rep1	-3.04163881	4.397090954	Astro-NT NN
6440009-18moRep1	233	98	61.00431469	1131.221944	644	2698.482018	2413.446802	38185	98	4.59511985	233	5.455321115	2	0.08583691	0.006101872	18moRep1	98	13	5283	Microglia NN	9	Microglia NN	18mo	No	233	98	8	Astro-NT NN	0.834567959	Microglia NN	9 9	Rep1	-0.271233935	-2.572098213	Microglia NN
6440012-18moRep1	295	94	33.00933501	1698.720055	644	2637.520307	2416.454075	15354	94	4.553876892	295	5.690359454	0	0	0.019213234	18moRep1	94	16	5062	TH Prkcd Grin2c Glut	13	RLP Neur	18mo	No	243	94	34	COA Glut	0.40813837	RLP Neur	13 4	Rep1	-6.365774591	6.255702538	CEA-BST Six3 Cyp26b1 Gaba
6440016-18moRep1	90	48	68.74031837	232.6459967	644	2795.008731	2412.615786	4964	48	3.891820298	90	4.510859507	0	0	0.01813054	18moRep1	48	16	5062	TH Prkcd Grin2c Glut	13	COA Glut	18mo	No	190	49	34	CEA-BST Six3 Cyp26b1 Gaba	0.350880797	BAM NN	13 1	Rep1	-6.352202851	8.073592228	RLP Neur
6440029-18moRep1	90	46	253.6374865	1486.17974	644	2660.351786	2392.753786	9230	46	3.850147602	90	4.510859507	0	0	0.009750813	18moRep1	46	14	14956	Astro-NT NN	11	Astro-NT NN	18mo	No	191	46	44	Astro-NT NN	0.635825014	Astro-NT NN	11 0	Rep1	-1.968507487	3.538320583	Astro-NT NN
6440030-18moRep1	68	33	320.4862085	1516.445224	644	2657.100611	2385.572771	6417	33	3.526360525	68	4.234106505	0	0	0.010596852	18moRep1	33	14	14956	Astro-NT NN	11	Astro-NT NN	18mo	No	184	38	13	Astro-NT NN	0.985675321	Astro-NT NN	11 4	Rep1	-1.220478017	3.071871084	Astro-NT NN
6440032-18moRep1	235	73	435.7457702	2006.366098	644	2604.472392	2373.191372	22481	73	4.304065093	235	5.463831805	2	0.085106383	0.010453272	18moRep1	73	16	5062	TH Prkcd Grin2c Glut	5	RLP Neur	18mo	No	232	73	38	DG-PIR Ex IMN	0.370485219	PAG Pou4f1 Ebf2 Glut	5 1	Rep1	-5.910268743	4.697415871	RLP Neur
6440033-18moRep1	118	59	432.9198992	1281.181837	644	2682.373045	2373.494933	14282	59	4.094344562	118	4.779123493	3	0.254237288	0.008262148	18moRep1	59	13	5283	Microglia NN	9	Microglia NN	18mo	No	203	59	8	Microglia NN	0.696651542	Microglia NN	9 16	Rep1	0.181458276	-2.520994144	Microglia NN
6440034-18moRep1	213	86	456.0189429	1386.515429	644	2671.057913	2371.01359	13092	86	4.465908119	213	5.365976015	1	0.046948357	0.016269478	18moRep1	86	6	5231	Oligo NN	0	Oligo NN	18mo	No	216	86	10	Oligo NN	0.719045513	Oligo NN	0 5	Rep1	-2.680102069	6.094584984	Oligo NN
6440036-18moRep1	297	92	499.985672	1475.163257	644	2661.535197	2366.290602	14517	92	4.532599493	297	5.697093487	4	0.134680135	0.020458772	18moRep1	92	16	5062	TH Prkcd Grin2c Glut	13	RLP Neur	18mo	No	246	92	38	CEA-BST Gaba	0.272146379	RLP Neur	13 4	Rep1	-6.224029977	5.038014931	CEA-BST Six3 Cyp26b1 Gaba
6440039-18moRep1	200	84	497.4522826	460.5698719	644	2770.524721	2366.562743	19364	84	4.442651256	200	5.303304908	1	0.05	0.010328445	18moRep1	84	6	5231	Oligo NN	0	OPC NN	18mo	No	210	84	10	Astro-NT NN	0.975819173	Oligo NN	0 5	Rep1	-3.257446725	4.73079018	Oligo NN
6440041-18moRep1	157	70	498.4296235	609.2763207	644	2754.550395	2366.457755	13307	70	4.262679877	157	5.062595033	0	0	0.011798302	18moRep1	70	14	14956	Astro-NT NN	11	Astro-NT NN	18mo	No	207	70	44	DTN-LDT-IPN Otp Pax3 Gaba	0.163203433	Astro-NT NN	11 4	Rep1	-3.88737746	4.632356686	Astro-NT NN
6440043-18moRep1	134	66	529.3514551	1690.471471	644	2638.406385	2363.136074	17456	66	4.204692619	134	4.905274778	0	0	0.007676444	18moRep1	66	14	14956	Astro-NT NN	0	Astro-NT NN	18mo	No	217	66	10	Astro-NT NN	0.486691125	Oligo NN	0 5	Rep1	-4.636242349	5.566172165	Oligo NN
6440048-18moRep1	178	68	696.888819	1688.1896	644	2638.651508	2345.138896	19077	68	4.234106505	178	5.187385806	0	0	0.009330608	18moRep1	68	14	14956	Astro-NT NN	11	Astro-NT NN	18mo	No	207	68	44	Astro-NT NN	0.997561031	Astro-NT NN	11 0	Rep1	-3.00193568	3.935301584	Astro-NT NN
6440050-18moRep1	513	105	699.6509289	1122.720021	644	2699.39531	2344.842185	13026	105	4.663439094	513	6.242223265	5	0.097465887	0.039382773	18moRep1	105	16	5062	TH Prkcd Grin2c Glut	13	L2/3 IT PPP Glut	18mo	No	239	75	34	CEA-BST Six3 Cyp26b1 Gaba	0.232267789	NA	13 8	Rep1	-6.686821897	7.912025017	CEA-BST Six3 Cyp26b1 Gaba
6440054-18moRep1	246	90	780.298954	135.0035061	644	2805.49767	2336.178823	17113	90	4.510859507	246	5.509388337	0	0	0.014375037	18moRep1	90	16	5062	TH Prkcd Grin2c Glut	13	RLP Neur	18mo	No	241	90	34	COA Glut	0.238084986	RLP Neur	13 4	Rep1	-6.506679494	6.869398159	CEA-BST Six3 Cyp26b1 Gaba
6440068-18moRep1	153	66	800.7850402	1386.767971	644	2671.030784	2333.97817	14412	66	4.204692619	153	5.036952602	2	0.130718954	0.010616153	18moRep1	66	14	14956	Astro-NT NN	11	Astro-NT NN	18mo	No	206	66	13	Astro-NT NN	0.984973078	Astro-NT NN	11 3	Rep1	-0.704433698	2.746908468	Astro-NT NN
6440075-18moRep1	174	81	842.4204155	1280.733597	644	2682.421196	2329.505619	13382	81	4.406719247	174	5.164785974	0	0	0.013002541	18moRep1	81	14	14956	Astro-NT NN	23	Endo NN	18mo	No	200	81	66	Astro-NT NN	0.940854165	Astro-TE NN	23 0	Rep1	4.667213958	9.425231976	Astro-TE NN
6440076-18moRep1	198	84	896.8950583	225.5613043	644	2795.769782	2323.653851	19811	84	4.442651256	198	5.293304825	0	0	0.009994448	18moRep1	84	6	5231	Oligo NN	0	Oligo NN	18mo	No	212	84	10	Oligo NN	0.711190246	Oligo NN	0 5	Rep1	-3.956397969	6.908784908	Oligo NN
6440077-18moRep1	130	65	889.7886857	591.0416763	644	2756.509195	2324.417231	12957	65	4.189654742	130	4.875197323	0	0	0.010033187	18moRep1	65	13	5283	Microglia NN	9	Microglia NN	18mo	No	207	65	8	Microglia NN	0.758730957	Microglia NN	9 9	Rep1	-5.040618379	5.853056473	Microglia NN
6440080-18moRep1	139	57	934.608085	1339.184208	644	2676.142321	2319.602647	11107	57	4.060443011	139	4.941642423	1	0.071942446	0.01251463	18moRep1	57	6	5231	Oligo NN	0	Oligo NN	18mo	No	205	57	10	Oligo NN	0.77883024	Oligo NN	0 14	Rep1	-1.335769851	6.056749863	Oligo NN
6440081-18moRep1	293	97	965.8149735	123.027751	644	2806.784128	2316.250345	12945	97	4.584967479	293	5.683579767	3	0.102389078	0.022634222	18moRep1	97	16	5062	TH Prkcd Grin2c Glut	13	RLP Neur	18mo	No	244	97	34	PAG Pou4f1 Ebf2 Glut	0.186514641	NA	13 8	Rep1	-6.473775346	6.192287964	CEA-BST Six3 Cyp26b1 Gaba
6440087-18moRep1	215	70	1099.136173	708.3430901	644	2743.908457	2301.928731	39494	70	4.262679877	215	5.375278408	0	0	0.005443865	18moRep1	70	6	5231	Oligo NN	0	Oligo NN	18mo	No	217	70	10	Oligo NN	0.313902223	Oligo NN	0 14	Rep1	-3.152130801	6.463539642	Oligo NN
6440089-18moRep1	59	39	1031.651882	521.2826421	644	2764.002841	2309.178021	5208	39	3.688879454	59	4.094344562	0	0	0.011328725	18moRep1	39	16	5062	TH Prkcd Grin2c Glut	5	Oligo NN	18mo	No	180	44	38	SUB-ProS Glut	0.202581884	PAG Pou4f1 Ebf2 Glut	5 1	Rep1	-5.776679952	4.138171238	RLP Neur
6440091-18moRep1	188	71	1109.492729	1165.17757	644	2694.834441	2300.816211	20285	71	4.276666119	188	5.241747015	0	0	0.009267932	18moRep1	71	6	5231	Oligo NN	0	Oligo NN	18mo	No	209	71	9	Oligo NN	0.411369492	Oligo NN	0 5	Rep1	-0.879191715	5.886389774	Oligo NN
6440098-18moRep1	38	23	1124.533522	1015.956589	644	2710.864038	2299.200501	3893	23	3.17805383	38	3.663561646	0	0	0.00976111	18moRep1	23	13	5283	Microglia NN	9	Microglia NN	18mo	No	157	40	8	Microglia NN	0.985358986	Microglia NN	9 9	Rep1	-0.69523837	-2.250714737	Microglia NN
6440099-18moRep1	41	26	1145.039648	1964.204209	644	2609.001501	2296.997694	14745.5	26	3.295836866	41	3.737669618	0	0	0.002780509	18moRep1	26	11	5273	Lymphoid NN	0	Oligo NN	18mo	No	164	37	10	L2/3 IT ENT Glut	0.192688819	Oligo NN	0 5	Rep1	-4.195987184	5.272204441	Oligo NN
6440100-18moRep1	106	48	1166.794419	546.1400278	644	2761.332614	2294.660756	15804	48	3.891820298	106	4.672828834	2	0.188679245	0.006707163	18moRep1	48	6	5231	Oligo NN	0	Oligo NN	18mo	No	206	48	10	Oligo NN	0.433231015	Oligo NN	0 14	Rep1	-1.572960217	6.485174221	Oligo NN
6440102-18moRep1	131	50	1198.642544	1091.167721	644	2702.784717	2291.23957	16444	50	3.931825633	131	4.882801923	1	0.076335878	0.007966432	18moRep1	50	6	5231	Oligo NN	0	Oligo NN	18mo	No	213	50	10	Oligo NN	0.721810788	Oligo NN	0 5	Rep1	-1.662461121	6.215111774	Oligo NN
6440103-18moRep1	179	67	1188.028925	1420.357945	644	2667.422486	2292.379705	15765	67	4.219507705	179	5.192956851	0	0	0.011354266	18moRep1	67	16	5062	TH Prkcd Grin2c Glut	13	Astro-NT NN	18mo	No	207	67	34	COA Glut	0.146909052	RLP Neur	13 4	Rep1	-6.726669271	7.469649834	CEA-BST Six3 Cyp26b1 Gaba
6440110-18moRep1	269	101	1359.456431	1322.552191	644	2677.928964	2273.964641	33751	101	4.624972813	269	5.598421959	1	0.037174721	0.007970134	18moRep1	101	22	5255	Endo NN	6	Endo NN	18mo	No	247	101	15	Astro-NT NN	0.372328317	Peri NN	6 10	Rep1	6.110602897	7.192708534	Peri NN
6440112-18moRep1	145	56	1334.975445	46.26429999	644	2815.030202	2276.594435	23509.5	56	4.043051268	145	4.983606622	0	0	0.006167719	18moRep1	56	14	14956	Astro-NT NN	11	Astro-NT NN	18mo	No	205	56	13	Astro-NT NN	0.989866653	Astro-NT NN	11 3	Rep1	-2.844741065	3.518842739	Astro-NT NN
6440113-18moRep1	224	85	1360.234037	1563.480739	644	2652.047968	2273.881109	11370	85	4.454347296	224	5.416100402	0	0	0.019700967	18moRep1	85	16	5062	TH Prkcd Grin2c Glut	13	RLP Neur	18mo	No	224	85	34	CEA-BST Six3 Cyp26b1 Gaba	0.265601787	Microglia NN	13 2	Rep1	-6.114698846	7.004344028	Astro-NT NN
6440115-18moRep1	333	96	1388.798523	685.0977048	644	2746.40552	2270.812659	17471	96	4.574710979	333	5.811140993	3	0.09009009	0.019060157	18moRep1	96	16	5062	TH Prkcd Grin2c Glut	13	RLP Neur	18mo	No	246	96	34	CEA-BST Six3 Cyp26b1 Gaba	0.473266937	Microglia NN	13 2	Rep1	-6.036483724	6.359453243	Astro-NT NN
6440123-18moRep1	299	95	1478.211977	1691.788893	644	2638.264865	2261.207698	14945	95	4.564348191	299	5.703782475	3	0.100334448	0.020006691	18moRep1	95	16	5062	TH Prkcd Grin2c Glut	13	Astro-NT NN	18mo	No	245	95	34	SUB-ProS Glut	0.153881742	RLP Neur	13 4	Rep1	-6.192884881	6.02187447	CEA-BST Six3 Cyp26b1 Gaba
6440125-18moRep1	109	46	1534.637127	1867.329155	644	2619.408001	2255.146402	15956	46	3.850147602	109	4.700480366	0	0	0.006831286	18moRep1	46	9	5244	SMC NN	6	Peri NN	18mo	No	201	46	12	VLMC NN	0.77582294	Peri NN	6 10	Rep1	8.704517882	7.649711651	Peri NN
6440127-18moRep1	192	68	1579.600267	1625.375087	644	2645.399161	2250.316378	20206	68	4.234106505	192	5.262690189	2	0.104166667	0.009502128	18moRep1	68	14	14956	Astro-NT NN	11	Astro-NT NN	18mo	No	210	68	44	Astro-NT NN	1	Astro-NT NN	11 0	Rep1	-2.25824948	3.597591442	Astro-NT NN
6440130-18moRep1	71	37	1645.927053	1115.415277	644	2700.18	2243.19143	9596	37	3.63758616	71	4.276666119	0	0	0.007398916	18moRep1	37	6	5231	Oligo NN	0	Oligo NN	18mo	No	187	40	10	L5 NP CTX Glut	0.232296401	Oligo NN	0 5	Rep1	-2.536580283	6.661572498	Oligo NN
6440132-18moRep1	215	74	1673.124951	1752.909433	644	2631.699182	2240.269781	23121	74	4.317488114	215	5.375278408	2	0.093023256	0.009298906	18moRep1	74	22	5255	Endo NN	3	Endo NN	18mo	No	218	74	27	Astro-NT NN	0.649444858	Endo NN	3 6	Rep1	5.256738704	6.009640736	Endo NN
6440144-18moRep1	104	59	1748.245194	176.7918102	644	2801.008692	2232.200223	15923	59	4.094344562	104	4.65396035	1	0.096153846	0.006531433	18moRep1	59	22	5255	Endo NN	3	RLP Neur	18mo	No	205	59	27	L2/3 IT ENT Glut	0.335211479	Endo NN	3 6	Rep1	-5.25324579	7.082675022	Endo NN
6440147-18moRep1	115	62	1765.620537	389.2173824	644	2778.189539	2230.333731	14647	62	4.143134726	115	4.753590191	1	0.086956522	0.007851437	18moRep1	62	15	5203	OPC NN	0	OPC NN	18mo	No	206	62	11	SI-MA-LPO-LHA Skor1 Glut	0.440336222	Oligo NN	0 5	Rep1	-4.774537999	5.741189045	Oligo NN
6440148-18moRep1	138	59	1768.091481	636.8389212	644	2751.589569	2230.068298	14943	59	4.094344562	138	4.934473933	1	0.072463768	0.009235093	18moRep1	59	14	14956	Astro-NT NN	11	Astro-NT NN	18mo	No	206	59	44	Astro-NT NN	0.949288809	Astro-NT NN	11 0	Rep1	-1.880443294	3.35541777	Astro-NT NN
6440149-18moRep1	123	51	1765.613562	1014.460949	644	2711.024703	2230.334481	12535	51	3.951243719	123	4.820281566	0	0	0.009812525	18moRep1	51	9	5244	SMC NN	6	Peri NN	18mo	No	211	51	37	Peri NN	0.582272992	Peri NN	6 6	Rep1	7.84142689	7.791779083	Peri NN
6440150-18moRep1	83	47	1786.084315	1475.384777	644	2661.511401	2228.135474	14268	47	3.871201011	83	4.430816799	0	0	0.005817213	18moRep1	47	14	14956	Astro-NT NN	11	Astro-NT NN	18mo	No	186	49	44	VLMC NN	0.564334247	Astro-NT NN	11 0	Rep1	-1.926316459	3.790612024	Astro-NT NN
6440151-18moRep1	342	96	1788.355881	495.9857098	644	2766.720285	2227.891458	16025	96	4.574710979	342	5.837730447	0	0	0.021341654	18moRep1	96	16	5062	TH Prkcd Grin2c Glut	13	RLP Neur	18mo	No	246	96	34	COA Glut	0.298737603	RLP Neur	13 4	Rep1	-6.307281453	5.99180798	CEA-BST Six3 Cyp26b1 Gaba
6440154-18moRep1	151	57	1831.328219	916.4756757	644	2721.550465	2223.275289	12580	57	4.060443011	151	5.023880521	0	0	0.01200318	18moRep1	57	9	5244	SMC NN	6	VLMC NN	18mo	No	198	57	37	VLMC NN	0.891476898	VLMC NN	6 11	Rep1	6.412405532	8.047479671	VLMC NN
6440157-18moRep1	301	88	1821.907015	1667.228558	644	2640.903182	2224.287332	11006.5	88	4.48863637	301	5.710427017	2	0.066445183	0.027347476	18moRep1	88	16	5062	TH Prkcd Grin2c Glut	13	RLP Neur	18mo	No	249	88	34	CEA-BST Six3 Cyp26b1 Gaba	0.410773117	RLP Neur	13 4	Rep1	-6.304461438	7.508031887	CEA-BST Six3 Cyp26b1 Gaba
6440173-18moRep1	326	100	1909.741368	1337.201471	644	2676.355311	2214.852001	14624	100	4.615120517	326	5.789960171	0	0	0.022292123	18moRep1	100	16	5062	TH Prkcd Grin2c Glut	13	RLP Neur	18mo	No	249	100	34	COA Glut	0.334726103	RLP Neur	13 4	Rep1	-6.434096772	7.060402435	CEA-BST Six3 Cyp26b1 Gaba
6440175-18moRep1	118	54	1930.180212	1811.508547	644	2625.404355	2212.656423	19709	54	4.007333185	118	4.779123493	0	0	0.005987112	18moRep1	54	6	5231	Oligo NN	0	Oligo NN	18mo	No	214	54	10	Oligo NN	0.938366997	Oligo NN	0 5	Rep1	-2.771210868	6.6264687	Oligo NN
6440176-18moRep1	35	24	1931.906982	304.0953608	644	2787.333506	2212.47093	4268	24	3.218875825	35	3.583518938	0	0	0.008200562	18moRep1	24	10	14939	Astro-TE NN	0	Oligo NN	18mo	No	163	36	10	BAM NN	0.182073546	Oligo NN	0 5	Rep1	-4.151519258	5.375380081	Oligo NN
6440184-18moRep1	143	66	1985.451307	1441.994556	644	2665.098241	2206.719098	17406.5	66	4.204692619	143	4.9698133	1	0.06993007	0.008215322	18moRep1	66	6	5231	Oligo NN	0	Oligo NN	18mo	No	206	66	10	Astro-NT NN	0.666240711	Oligo NN	0 5	Rep1	-3.717933614	6.369345707	Oligo NN
6440192-18moRep1	132	68	2004.304819	510.4129996	644	2765.170479	2204.693818	14493.5	68	4.234106505	132	4.890349128	1	0.075757576	0.009107531	18moRep1	68	16	5062	TH Prkcd Grin2c Glut	13	RLP Neur	18mo	No	212	68	38	COA Glut	0.306381538	COA Glut	13 0	Rep1	-6.241137464	6.526432556	PAG Pou4f1 Ebf2 Glut
6440200-18moRep1	140	56	2022.64098	679.0537443	644	2747.054774	2202.724113	9846.5	56	4.043051268	140	4.94875989	0	0	0.01421825	18moRep1	56	6	5231	Oligo NN	0	Oligo NN	18mo	No	209	56	10	Astro-NT NN	0.949063709	Oligo NN	0 5	Rep1	-2.480678279	4.792369885	Oligo NN
6440203-18moRep1	192	74	2028.342577	1883.482068	644	2617.672825	2202.111637	12687	74	4.317488114	192	5.262690189	2	0.104166667	0.015133601	18moRep1	74	16	5062	TH Prkcd Grin2c Glut	13	RLP Neur	18mo	No	209	74	34	L5/6 IT TPE-ENT Glut	0.135389712	COA Glut	13 0	Rep1	-6.165342767	6.860024017	PAG Pou4f1 Ebf2 Glut
6450002-18moRep1	134	51	44.11930743	807.3998254	645	2533.267597	2415.260621	20844	51	3.951243719	134	4.905274778	0	0	0.006428709	18moRep1	51	14	14956	Astro-NT NN	4	Astro-TE NN	18mo	No	211	51	7	Astro-NT NN	1	Astro-TE NN	4 10	Rep1	0.764860611	1.771430177	Astro-TE NN
6450011-18moRep1	97	48	27.74509216	1760.901244	645	2430.840687	2417.01957	13276	48	3.891820298	97	4.584967479	1	0.103092784	0.007306418	18moRep1	48	14	14956	Astro-NT NN	11	Astro-NT NN	18mo	No	196	48	13	Astro-NT NN	0.681518452	Astro-NT NN	11 3	Rep1	-2.804551322	2.787299675	Astro-NT NN
6450024-18moRep1	391	104	154.9055569	647.3281834	645	2550.462793	2403.359755	16262.5	104	4.65396035	391	5.97126184	2	0.051150895	0.024043044	18moRep1	104	16	5062	TH Prkcd Grin2c Glut	5	COA Glut	18mo	No	253	101	38	COA Glut	0.448092331	PAG Pou4f1 Ebf2 Glut	5 1	Rep1	-6.22942825	4.896649403	RLP Neur
6450033-18moRep1	197	62	274.1574513	1419.173841	645	2467.549685	2390.549493	15192	62	4.143134726	197	5.288267031	0	0	0.012967351	18moRep1	62	0	5230	Oligo NN	0	Oligo NN	18mo	No	215	62	14	Oligo NN	0.980897589	Oligo NN	0 10	Rep1	-2.09916826	8.006207508	Oligo NN
6450034-18moRep1	197	73	294.5237295	1573.686549	645	2450.95164	2388.361709	20839	73	4.304065093	197	5.288267031	0	0	0.009453429	18moRep1	73	6	5231	Oligo NN	0	Oligo NN	18mo	No	216	73	10	Oligo NN	0.888992388	Oligo NN	0 5	Rep1	-1.706505973	5.797448677	Oligo NN
6450035-18moRep1	207	81	312.4316569	681.8660186	645	2546.752674	2386.438006	25511	81	4.406719247	207	5.33753808	4	0.193236715	0.008114147	18moRep1	81	14	14956	Astro-NT NN	11	Astro-NT NN	18mo	No	214	81	44	Astro-NT NN	1	Astro-NT NN	11 4	Rep1	-3.659014661	4.514772934	Astro-NT NN
6450047-18moRep1	180	73	459.4036058	1608.67905	645	2447.19268	2370.650003	26568	73	4.304065093	180	5.198497031	0	0	0.006775068	18moRep1	73	6	5231	Oligo NN	0	Oligo NN	18mo	No	206	73	10	Astro-NT NN	0.484078791	Oligo NN	0 5	Rep1	-2.941902835	5.426822227	Oligo NN
6450050-18moRep1	282	93	495.670203	1861.407353	645	2420.044132	2366.754177	32443.5	93	4.543294782	282	5.645446898	0	0	0.008692034	18moRep1	93	14	14956	Astro-NT NN	11	Astro-NT NN	18mo	No	242	93	13	Astro-NT NN	0.98860293	Astro-NT NN	11 0	Rep1	-2.206917722	3.470647854	Astro-NT NN
6450052-18moRep1	167	76	467.4401455	542.3475394	645	2561.74001	2369.786703	20625	76	4.343805422	167	5.123963979	1	0.05988024	0.00809697	18moRep1	76	22	5255	Endo NN	3	Astro-TE NN	18mo	No	205	76	5	Endo NN	0.618190278	Endo NN	3 20	Rep1	6.204337638	3.862663073	Endo NN
6450058-18moRep1	190	73	464.9829655	207.8934572	645	2597.667695	2370.050658	12915	73	4.304065093	190	5.252273428	0	0	0.014711576	18moRep1	73	16	5062	TH Prkcd Grin2c Glut	13	HPF CR Glut	18mo	No	208	73	38	CEA-BST Six3 Cyp26b1 Gaba	0.267824342	RLP Neur	13 4	Rep1	-6.086529214	6.633854908	CEA-BST Six3 Cyp26b1 Gaba
6450072-18moRep1	185	66	717.8717271	255.3669664	645	2592.568002	2342.884873	26149.5	66	4.204692619	185	5.225746674	1	0.054054054	0.007074705	18moRep1	66	6	5231	Oligo NN	0	Oligo NN	18mo	No	217	66	10	Oligo NN	0.459417822	Oligo NN	0 5	Rep1	-3.613397796	6.218656582	Oligo NN
6450073-18moRep1	362	94	723.5534282	1101.383441	645	2501.687326	2342.274534	15460	94	4.553876892	362	5.894402834	3	0.082872928	0.023415265	18moRep1	94	16	5062	TH Prkcd Grin2c Glut	5	COAa-PAA-MEA Barhl2 Glut	18mo	No	249	94	38	COA Glut	0.69698071	PAG Pou4f1 Ebf2 Glut	5 1	Rep1	-6.171946485	3.927879852	RLP Neur
6450076-18moRep1	141	67	787.3836345	1357.202711	645	2474.20674	2335.417774	19920	67	4.219507705	141	4.955827058	0	0	0.007078313	18moRep1	67	14	14956	Astro-NT NN	11	Astro-NT NN	18mo	No	204	67	13	Astro-NT NN	0.98227465	Astro-NT NN	11 4	Rep1	-3.602485139	3.824402136	Astro-NT NN
6450077-18moRep1	109	57	786.8938352	864.7648287	645	2527.105341	2335.470389	16286	57	4.060443011	109	4.700480366	1	0.091743119	0.006692865	18moRep1	57	14	14956	Astro-NT NN	11	Astro-NT NN	18mo	No	208	57	44	Astro-NT NN	0.985353599	Astro-NT NN	11 0	Rep1	-3.009318788	3.768605274	Astro-NT NN
6450080-18moRep1	245	86	878.84318	1230.179288	645	2487.851834	2325.593018	30755	86	4.465908119	245	5.505331536	0	0	0.007966184	18moRep1	86	22	5255	Endo NN	6	Endo NN	18mo	No	235	86	12	Endo NN	0.821537459	Peri NN	6 6	Rep1	7.717863124	5.388981861	Peri NN
6450086-18moRep1	109	50	1021.559352	286.2377489	645	2589.251804	2310.262179	20488	50	3.931825633	109	4.700480366	0	0	0.005320187	18moRep1	50	22	5255	Endo NN	3	Peri NN	18mo	No	205	51	27	Endo NN	0.517568561	Endo NN	3 6	Rep1	5.577757399	5.46336655	Endo NN
6450091-18moRep1	192	76	1057.290101	1597.547327	645	2448.388471	2306.423915	18890	76	4.343805422	192	5.262690189	0	0	0.010164108	18moRep1	76	6	5231	Oligo NN	0	Oligo NN	18mo	No	209	76	10	Oligo NN	0.261028009	Oligo NN	0 5	Rep1	-2.713212926	5.935848278	Oligo NN
6450096-18moRep1	86	47	1132.011677	1232.237168	645	2487.630773	2298.397183	11047	47	3.871201011	86	4.465908119	0	0	0.007784919	18moRep1	47	14	14956	Astro-NT NN	11	Astro-TE NN	18mo	No	187	50	13	Astro-NT NN	0.496230005	Astro-NT NN	11 3	Rep1	-2.271356303	3.316468519	Astro-NT NN
6450097-18moRep1	50	27	1139.856022	105.2474411	645	2608.694123	2297.554529	9424.5	27	3.33220451	50	3.931825633	0	0	0.005305321	18moRep1	27	6	5231	Oligo NN	0	Oligo NN	18mo	No	174	35	10	Oligo NN	0.257427348	Oligo NN	0 5	Rep1	-1.68059345	6.75201754	Oligo NN
6450098-18moRep1	52	31	1178.853916	428.929069	645	2573.923635	2293.365302	9474	31	3.465735903	52	3.970291914	1	0.192307692	0.005488706	18moRep1	31	3	5255	Endo NN	3	Endo NN	18mo	No	167	40	21	Endo NN	0.908929682	Endo NN	3 0	Rep1	8.455669921	3.56092028	Endo NN
6450099-18moRep1	231	89	1210.01301	1342.54929	645	2475.780838	2290.018134	23443	89	4.49980967	231	5.446737372	1	0.043290043	0.009853688	18moRep1	89	13	5283	Microglia NN	9	Microglia NN	18mo	No	231	89	8	Microglia NN	0.789961326	Microglia NN	9 9	Rep1	-0.500965286	-2.574984508	Microglia NN
6450101-18moRep1	69	35	1193.616515	174.1488458	645	2601.292604	2291.779476	8707	35	3.583518938	69	4.248495242	0	0	0.007924658	18moRep1	35	22	5255	Endo NN	3	Astro-TE NN	18mo	No	184	41	27	Astro-NT NN	0.97645095	Endo NN	3 10	Rep1	5.247242015	4.825439972	Astro-NT NN
6450102-18moRep1	106	48	1220.526464	335.7465196	645	2583.933479	2288.888759	15228	48	3.891820298	106	4.672828834	0	0	0.006960862	18moRep1	48	6	5231	Oligo NN	0	Oligo NN	18mo	No	198	48	10	Oligo NN	0.872491539	Oligo NN	0 5	Rep1	-1.792545278	6.78161673	Oligo NN
6450103-18moRep1	231	99	1233.768678	541.9027012	645	2561.787796	2287.466255	22138	99	4.605170186	231	5.446737372	1	0.043290043	0.010434547	18moRep1	99	14	14956	Astro-NT NN	11	Astro-TE NN	18mo	No	231	99	13	Astro-NT NN	0.752440473	Astro-NT NN	11 4	Rep1	-3.567548234	3.968447489	Astro-NT NN
6450104-18moRep1	70	30	1201.891588	21.47184809	645	2617.693454	2290.890552	13717.5	30	3.433987204	70	4.262679877	0	0	0.005102971	18moRep1	30	0	5230	Oligo NN	0	Oligo NN	18mo	No	185	39	23	Oligo NN	0.898690662	Oligo NN	0 7	Rep1	1.905344289	5.974481625	Oligo NN
6450105-18moRep1	96	39	1209.646718	1587.711041	645	2449.445103	2290.057481	9157	39	3.688879454	96	4.574710979	0	0	0.010483783	18moRep1	39	22	5255	Endo NN	3	Endo NN	18mo	No	193	39	27	Endo NN	0.866624946	Endo NN	3 12	Rep1	6.227014106	4.962153954	Endo NN
6450106-18moRep1	234	80	1247.153271	943.8673936	645	2518.607995	2286.028457	22744	80	4.394449155	234	5.459585514	2	0.085470085	0.010288428	18moRep1	80	16	5062	TH Prkcd Grin2c Glut	13	Astro-NT NN	18mo	No	233	80	38	CT SUB Glut	0.144522654	RLP Neur	13 4	Rep1	-5.981765229	5.121871513	CEA-BST Six3 Cyp26b1 Gaba
6450107-18moRep1	198	73	1254.632239	1194.810385	645	2491.651228	2285.225052	15869	73	4.304065093	198	5.293304825	0	0	0.012477157	18moRep1	73	6	5231	Oligo NN	0	Oligo NN	18mo	No	213	73	10	IOL	0.535763266	Oligo NN	0 2	Rep1	-2.090609986	5.408417267	Oligo NN
6450108-18moRep1	127	69	1313.96707	154.4503271	645	2603.408656	2278.851194	18038	69	4.248495242	127	4.852030264	0	0	0.007040692	18moRep1	69	14	14956	Astro-NT NN	11	Astro-NT NN	18mo	No	219	69	44	Astro-NT NN	0.932291499	Astro-NT NN	11 0	Rep1	-3.091186959	4.453808826	Astro-NT NN
6450109-18moRep1	288	93	1327.704054	698.4650991	645	2544.969569	2277.375541	17564	93	4.543294782	288	5.666426688	2	0.069444444	0.016397176	18moRep1	93	16	5062	TH Prkcd Grin2c Glut	13	HPF CR Glut	18mo	No	244	93	34	CEA-BST Six3 Cyp26b1 Gaba	0.310799769	RLP Neur	13 4	Rep1	-6.28638931	6.24446587	CEA-BST Six3 Cyp26b1 Gaba
6450111-18moRep1	150	72	1343.239345	461.3865509	645	2570.436992	2275.706711	11168	72	4.290459441	150	5.017279837	1	0.066666667	0.013431232	18moRep1	72	16	5062	TH Prkcd Grin2c Glut	13	RLP Neur	18mo	No	198	72	38	COA Glut	0.35764663	Microglia NN	13 2	Rep1	-5.8714871	5.662521881	Astro-NT NN
6450112-18moRep1	189	49	1342.481595	22.52126789	645	2617.580723	2275.78811	33915.5	49	3.912023005	189	5.247024072	0	0	0.005572673	18moRep1	49	0	5230	Oligo NN	0	Oligo NN	18mo	No	214	49	23	Oligo NN	0.928021951	Oligo NN	0 15	Rep1	1.512015622	6.021214527	Oligo NN
6450121-18moRep1	107	57	1415.775452	1063.700405	645	2505.735308	2267.914746	13565	57	4.060443011	107	4.682131227	0	0	0.007887947	18moRep1	57	22	5255	Endo NN	3	Peri NN	18mo	No	205	58	27	Astro-TE NN	0.456486156	Endo NN	3 12	Rep1	-5.47379585	3.242244524	Endo NN
6450122-18moRep1	122	56	1416.961455	100.3050608	645	2609.225042	2267.787344	10611	56	4.043051268	122	4.812184355	0	0	0.011497503	18moRep1	56	16	5062	TH Prkcd Grin2c Glut	13	HPF CR Glut	18mo	No	211	57	38	CEA-BST Six3 Cyp26b1 Gaba	0.201268839	RLP Neur	13 4	Rep1	-6.177972276	5.547091049	CEA-BST Six3 Cyp26b1 Gaba
6450125-18moRep1	134	59	1457.747833	1416.334657	645	2467.854676	2263.405995	17881	59	4.094344562	134	4.905274778	0	0	0.007493988	18moRep1	59	22	5255	Endo NN	3	Endo NN	18mo	No	209	59	27	Endo NN	1	Endo NN	3 12	Rep1	6.456203025	4.877791924	Endo NN
6450126-18moRep1	259	86	1472.874312	544.5428876	645	2561.504182	2261.78108	17814	86	4.465908119	259	5.560681631	2	0.077220077	0.014539127	18moRep1	86	16	5062	TH Prkcd Grin2c Glut	13	RLP Neur	18mo	No	240	86	34	CEA-BST Six3 Cyp26b1 Gaba	0.216774895	RLP Neur	13 4	Rep1	-6.618470628	6.842220825	CEA-BST Six3 Cyp26b1 Gaba
6450139-18moRep1	367	91	1550.011808	617.0996472	645	2553.709999	2253.494825	13889	91	4.521788577	367	5.908082938	1	0.027247956	0.026423789	18moRep1	91	16	5062	TH Prkcd Grin2c Glut	13	COA Glut	18mo	No	247	89	34	CEA-BST Six3 Cyp26b1 Gaba	0.405466607	RLP Neur	13 4	Rep1	-6.446330506	6.413568062	CEA-BST Six3 Cyp26b1 Gaba
6450142-18moRep1	187	69	1572.257996	1589.996991	645	2449.199542	2251.105098	21605	69	4.248495242	187	5.236441963	2	0.106951872	0.008655404	18moRep1	69	14	14956	Astro-NT NN	11	Astro-NT NN	18mo	No	211	69	13	Astro-NT NN	0.973303894	Astro-NT NN	11 3	Rep1	-2.090359408	2.961194319	Astro-NT NN
6450145-18moRep1	145	55	1660.854051	695.326891	645	2545.306682	2241.587944	18575	55	4.025351691	145	4.983606622	1	0.068965517	0.007806191	18moRep1	55	22	5255	Endo NN	3	Astro-TE NN	18mo	No	204	55	27	Endo NN	0.528060151	Endo NN	3 6	Rep1	7.019570868	5.06029467	Endo NN
6450146-18moRep1	194	68	1662.778272	447.6920494	645	2571.908081	2241.38124	10125	68	4.234106505	194	5.272999559	0	0	0.019160494	18moRep1	68	16	5062	TH Prkcd Grin2c Glut	13	RLP Neur	18mo	No	214	68	34	CEA-BST Six3 Cyp26b1 Gaba	0.216864954	RLP Neur	13 4	Rep1	-6.247663934	7.745811028	CEA-BST Six3 Cyp26b1 Gaba
6450147-18moRep1	183	75	1680.679121	905.5344247	645	2522.725794	2239.458298	15149	75	4.33073334	183	5.214935758	0	0	0.012080005	18moRep1	75	16	5062	TH Prkcd Grin2c Glut	5	RLP Neur	18mo	No	210	75	38	COA Glut	0.251607031	PAG Pou4f1 Ebf2 Glut	5 1	Rep1	-6.167554814	4.527494949	RLP Neur
6450148-18moRep1	178	76	1694.64687	1350.727223	645	2474.902349	2237.957856	20273	76	4.343805422	178	5.187385806	1	0.056179775	0.008780151	18moRep1	76	15	5203	OPC NN	0	OPC NN	18mo	No	207	76	11	OPC NN	0.794894604	OPC NN	0 1	Rep1	-1.167868573	1.203648967	OPC NN
6450152-18moRep1	112	54	1749.730626	1725.353539	645	2434.659288	2232.040655	21149	54	4.007333185	112	4.727387819	1	0.089285714	0.005295759	18moRep1	54	14	14956	Astro-NT NN	11	Astro-NT NN	18mo	No	207	54	13	Astro-NT NN	0.472512801	Astro-NT NN	11 4	Rep1	-2.429416377	3.511329216	Astro-NT NN
6450153-18moRep1	157	70	1751.771723	1548.42643	645	2453.66513	2231.821397	20151	70	4.262679877	157	5.062595033	0	0	0.007791177	18moRep1	70	22	5255	Endo NN	3	Astro-TE NN	18mo	No	204	70	27	Astro-NT NN	0.70016751	Endo NN	3 6	Rep1	5.823185962	5.30208115	Endo NN
6450158-18moRep1	219	81	1887.683822	1740.480914	645	2433.034277	2217.221464	10964.5	81	4.406719247	219	5.393627546	2	0.091324201	0.019973551	18moRep1	81	16	5062	TH Prkcd Grin2c Glut	5	RLP Neur	18mo	No	220	81	38	PAG Pou4f1 Ebf2 Glut	0.137218612	PAG Pou4f1 Ebf2 Glut	5 1	Rep1	-6.068475682	4.551990074	RLP Neur
6450162-18moRep1	84	45	1908.085562	1489.832259	645	2459.959425	2215.029871	12412	45	3.828641396	84	4.442651256	0	0	0.006767644	18moRep1	45	16	5062	TH Prkcd Grin2c Glut	5	Oligo NN	18mo	No	187	47	38	BAM NN	0.2038173	PAG Pou4f1 Ebf2 Glut	5 1	Rep1	-6.069413144	5.100744289	RLP Neur
6450168-18moRep1	102	49	1917.931718	1100.020763	645	2501.833707	2213.972179	12316	49	3.912023005	102	4.634728988	2	0.196078431	0.00828191	18moRep1	49	6	5231	Oligo NN	0	Oligo NN	18mo	No	204	49	10	Astro-NT NN	0.506513564	Oligo NN	0 5	Rep1	-2.917062718	5.873671574	Oligo NN
6450181-18moRep1	135	60	1992.446625	1653.229132	645	2442.407027	2205.967648	19528.5	60	4.110873864	135	4.912654886	0	0	0.006912973	18moRep1	60	9	5244	SMC NN	6	Endo NN	18mo	No	208	60	12	Endo NN	0.710921029	Endo NN	6 2	Rep1	8.455736678	6.527133507	Endo NN
6460001-18moRep1	99	40	26.37715931	173.3078695	646	2401.382944	2417.166516	12070	40	3.713572067	99	4.605170186	0	0	0.008202154	18moRep1	40	9	5244	SMC NN	6	Peri NN	18mo	No	190	41	12	Peri NN	0.964342266	Peri NN	6 6	Rep1	9.585579436	7.908601803	Peri NN
6460003-18moRep1	237	82	34.33951581	467.5538852	646	2369.774485	2416.311185	18048.5	82	4.418840608	237	5.472270674	2	0.084388186	0.013131285	18moRep1	82	16	5062	TH Prkcd Grin2c Glut	13	NP SUB Glut	18mo	No	236	82	38	CEA-BST Six3 Cyp26b1 Gaba	0.456986045	RLP Neur	13 4	Rep1	-6.179052789	4.829340977	CEA-BST Six3 Cyp26b1 Gaba
6460009-18moRep1	149	46	24.78079242	1441.884152	646	2265.110101	2417.338001	25547	46	3.850147602	149	5.010635294	0	0	0.005832387	18moRep1	46	0	5230	Oligo NN	0	Oligo NN	18mo	No	208	46	23	Oligo NN	0.932098578	Oligo NN	0 7	Rep1	1.160282772	7.017289204	Oligo NN
6460016-18moRep1	60	31	32.48629916	1983.111702	646	2206.970423	2416.510261	12595.5	31	3.465735903	60	4.110873864	1	0.166666667	0.004763606	18moRep1	31	0	5230	Oligo NN	0	Oligo NN	18mo	No	179	36	23	Oligo NN	0.635777786	Oligo NN	0 5	Rep1	1.613738578	5.955761475	Oligo NN
6460018-18moRep1	118	58	98.80928258	545.0670181	646	2361.447879	2409.385722	13424	58	4.077537444	118	4.779123493	0	0	0.008790226	18moRep1	58	16	5062	TH Prkcd Grin2c Glut	5	Astro-NT NN	18mo	No	211	59	22	COA Glut	0.192578363	PAG Pou4f1 Ebf2 Glut	5 1	Rep1	-6.028176744	3.14919619	RLP Neur
6460019-18moRep1	366	100	85.56603774	2025.036827	646	2202.466747	2410.808336	13990.5	100	4.615120517	366	5.905361848	2	0.054644809	0.026160609	18moRep1	100	16	5062	TH Prkcd Grin2c Glut	13	RLP Neur	18mo	No	253	99	34	CEA-BST Six3 Cyp26b1 Gaba	0.263302292	RLP Neur	13 4	Rep1	-6.483955819	6.931509537	CEA-BST Six3 Cyp26b1 Gaba
6460020-18moRep1	229	80	116.9086716	984.3765967	646	2314.25642	2407.441451	13379.5	80	4.394449155	229	5.438079309	1	0.043668122	0.017115737	18moRep1	80	16	5062	TH Prkcd Grin2c Glut	5	COA Glut	18mo	No	229	80	38	COA Glut	0.592082415	PAG Pou4f1 Ebf2 Glut	5 1	Rep1	-6.189935166	4.045879883	RLP Neur
6460039-18moRep1	37	17	151.1806775	111.7422836	646	2407.996434	2403.759888	3985	17	2.890371758	37	3.63758616	0	0	0.009284818	18moRep1	17	0	5230	Oligo NN	0	Oligo NN	18mo	No	164	36	17	Oligo NN	0.9540695	Oligo NN	0 10	Rep1	-0.436011273	8.971713108	Oligo NN
6460060-18moRep1	270	85	255.5089617	627.3395034	646	2352.610014	2392.552748	15343	85	4.454347296	270	5.602118821	1	0.037037037	0.017597602	18moRep1	85	16	5062	TH Prkcd Grin2c Glut	5	RLP Neur	18mo	No	244	85	38	SI-MA-LPO-LHA Skor1 Glut	0.214412341	PAG Pou4f1 Ebf2 Glut	5 1	Rep1	-6.228633363	4.555936378	RLP Neur
6460064-18moRep1	289	90	286.2596362	837.6004223	646	2330.023392	2389.249453	18472	90	4.510859507	289	5.669880923	3	0.103806228	0.015645301	18moRep1	90	16	5062	TH Prkcd Grin2c Glut	5	RLP Neur	18mo	No	240	90	38	COA Glut	0.268598156	PAG Pou4f1 Ebf2 Glut	5 1	Rep1	-6.214747388	4.716002506	RLP Neur
6460066-18moRep1	95	49	284.2622372	1980.902984	646	2207.207687	2389.464017	5365	49	3.912023005	95	4.564348191	0	0	0.017707363	18moRep1	49	16	5062	TH Prkcd Grin2c Glut	5	Oligo NN	18mo	No	193	49	38	PAG Pou4f1 Ebf2 Glut	0.142154749	PAG Pou4f1 Ebf2 Glut	5 1	Rep1	-6.217379052	4.523427052	RLP Neur
6460068-18moRep1	208	69	324.6660373	585.9903376	646	2357.051819	2385.123766	9004	69	4.248495242	208	5.342334252	2	0.096153846	0.023100844	18moRep1	69	16	5062	TH Prkcd Grin2c Glut	13	COA Glut	18mo	No	217	69	38	COA Glut	0.37328503	RLP Neur	13 4	Rep1	-6.207200009	5.370048565	CEA-BST Six3 Cyp26b1 Gaba
6460073-18moRep1	193	78	353.0308127	501.084523	646	2366.172561	2382.076768	14150	78	4.369447852	193	5.267858159	1	0.051813472	0.013639576	18moRep1	78	16	5062	TH Prkcd Grin2c Glut	13	COA Glut	18mo	No	209	78	38	COA Glut	0.482265468	RLP Neur	13 4	Rep1	-6.289500196	5.689214748	CEA-BST Six3 Cyp26b1 Gaba
6460075-18moRep1	147	55	348.427874	1660.401678	646	2241.636539	2382.571224	14544	55	4.025351691	147	4.997212274	3	0.204081633	0.010107261	18moRep1	55	18	5260	VLMC NN	4	Astro-TE NN	18mo	No	197	55	30	RGL	0.338581283	Astro-TE NN	4 6	Rep1	3.127557557	4.462101501	Astro-TE NN
6460078-18moRep1	183	78	386.906953	898.1655562	646	2323.517372	2378.43773	12757	78	4.369447852	183	5.214935758	2	0.109289617	0.014345065	18moRep1	78	6	5231	Oligo NN	0	Astro-NT NN	18mo	No	207	78	14	Astro-NT NN	0.9399799	Oligo NN	0 2	Rep1	-2.116825301	4.151738209	Oligo NN
6460080-18moRep1	101	48	395.0515662	1923.435655	646	2213.380935	2377.56282	17686	48	3.891820298	101	4.624972813	5	0.495049505	0.005710732	18moRep1	48	0	5230	Oligo NN	0	Oligo NN	18mo	No	200	50	23	Oligo NN	0.875438936	Oligo NN	0 8	Rep1	2.352876704	5.350715679	Oligo NN
6460081-18moRep1	132	47	380.6861957	1375.815326	646	2272.207338	2379.105975	9200	47	3.871201011	132	4.890349128	0	0	0.014347826	18moRep1	47	18	5260	VLMC NN	4	VLMC NN	18mo	No	208	48	30	VLMC NN	0.824828586	Astro-TE NN	4 6	Rep1	3.628851455	5.239862484	Astro-TE NN
6460082-18moRep1	203	80	423.7930194	788.8562397	646	2335.259584	2374.475359	15185	80	4.394449155	203	5.318119994	0	0	0.013368456	18moRep1	80	6	5231	Oligo NN	0	Oligo NN	18mo	No	213	80	14	IOL	0.525666435	Oligo NN	0 11	Rep1	-2.17965718	8.302488369	Oligo NN
6460083-18moRep1	186	68	437.2870078	1045.552614	646	2307.684778	2373.02581	14578	68	4.234106505	186	5.231108617	1	0.053763441	0.012758952	18moRep1	68	18	5260	VLMC NN	4	Astro-NT NN	18mo	No	209	68	30	Astro-NT NN	0.596621737	Astro-NT NN	4 15	Rep1	2.306802314	3.968672794	Astro-NT NN
6460085-18moRep1	386	98	456.2450154	585.2349065	646	2357.132969	2370.989305	17905	98	4.59511985	386	5.958424693	2	0.051813472	0.021558224	18moRep1	98	16	5062	TH Prkcd Grin2c Glut	5	L5 NP CTX Glut	18mo	No	255	97	38	COA Glut	0.269961549	PAG Pou4f1 Ebf2 Glut	5 1	Rep1	-6.202141244	4.136586708	RLP Neur
6460086-18moRep1	97	46	444.8258251	285.9660643	646	2389.280989	2372.215976	11787	46	3.850147602	97	4.584967479	0	0	0.008229405	18moRep1	46	22	5255	Endo NN	3	Astro-TE NN	18mo	No	196	47	27	Endo NN	0.590964832	Endo NN	3 12	Rep1	5.521656077	5.281596226	Endo NN
6460087-18moRep1	132	60	476.8051507	1687.779131	646	2238.695601	2368.780697	15027	60	4.110873864	132	4.890349128	0	0	0.008784188	18moRep1	60	18	5260	VLMC NN	6	VLMC NN	18mo	No	202	62	15	VLMC NN	0.975351119	VLMC NN	6 11	Rep1	5.766112845	7.480056805	VLMC NN
6460088-18moRep1	133	59	494.9805859	903.9530883	646	2322.895664	2366.828257	14474	59	4.094344562	133	4.8978398	0	0	0.00918889	18moRep1	59	6	5231	Oligo NN	0	Oligo NN	18mo	No	211	59	10	Oligo NN	0.572254436	Oligo NN	0 2	Rep1	-1.584760148	5.412216705	Oligo NN
6460089-18moRep1	156	77	558.5342915	1824.023318	646	2224.059995	2360.001199	20216	77	4.356708827	156	5.056245805	3	0.192307692	0.00771666	18moRep1	77	9	5244	SMC NN	6	Peri NN	18mo	No	197	77	15	VLMC NN	0.40267806	Endo NN	6 9	Rep1	6.40629534	7.026393932	Endo NN
6460090-18moRep1	395	94	570.7913788	328.4831391	646	2384.713725	2358.68452	19394	94	4.553876892	395	5.981414211	3	0.075949367	0.020367124	18moRep1	94	16	5062	TH Prkcd Grin2c Glut	5	COA Glut	18mo	No	254	94	38	COA Glut	0.482420076	PAG Pou4f1 Ebf2 Glut	5 1	Rep1	-6.206828076	4.876397175	RLP Neur
6460091-18moRep1	34	28	534.5565038	1735.049147	646	2233.617767	2362.576938	3398	28	3.36729583	34	3.555348061	0	0	0.010005886	18moRep1	28	9	5244	SMC NN	6	Peri NN	18mo	No	136	50	15	Peri NN	0.292909438	Endo NN	6 9	Rep1	6.919340651	6.257169765	Endo NN
6460092-18moRep1	208	81	608.0459678	1305.785131	646	2279.730113	2354.682562	23647	81	4.406719247	208	5.342334252	1	0.048076923	0.008796042	18moRep1	81	9	5244	SMC NN	6	VLMC NN	18mo	No	211	81	15	VLMC NN	0.659795488	Endo NN	6 9	Rep1	6.533956092	7.138388676	Endo NN
6460099-18moRep1	100	52	634.1087379	1426.421845	646	2266.771091	2351.88285	10300	52	3.970291914	100	4.615120517	0	0	0.009708738	18moRep1	52	9	5244	SMC NN	6	Peri NN	18mo	No	183	54	15	VLMC NN	0.690153827	Endo NN	6 9	Rep1	6.671510261	7.173294586	Endo NN
6460105-18moRep1	198	83	710.141937	782.3369007	646	2335.959903	2343.715222	20650	83	4.430816799	198	5.293304825	1	0.050505051	0.009588378	18moRep1	83	14	14956	Astro-NT NN	11	Astro-NT NN	18mo	No	213	83	13	Astro-NT NN	0.927148554	Astro-NT NN	11 4	Rep1	-2.335954625	3.049071592	Astro-NT NN
6460115-18moRep1	105	46	744.2080448	456.0764697	646	2371.00741	2340.055776	13574	46	3.850147602	105	4.663439094	3	0.285714286	0.007735376	18moRep1	46	9	5244	SMC NN	6	Oligo NN	18mo	No	199	46	12	Peri NN	0.904515359	Peri NN	6 10	Rep1	8.775008719	7.840899509	Peri NN
6460118-18moRep1	80	47	763.7798029	1658.670917	646	2241.82246	2337.953341	12784	47	3.871201011	80	4.394449155	0	0	0.006257822	18moRep1	47	9	5244	SMC NN	6	Endo NN	18mo	No	174	54	15	VLMC NN	0.294234762	Endo NN	6 13	Rep1	5.780951064	6.564874214	Peri NN
6460120-18moRep1	164	54	772.9119413	902.8827992	646	2323.010637	2336.97235	15819	54	4.007333185	164	5.105945474	2	0.12195122	0.01036728	18moRep1	54	18	5260	VLMC NN	4	Astro-TE NN	18mo	No	206	54	30	Astro-NT NN	0.471345713	Astro-NT NN	4 15	Rep1	3.411651891	4.98923592	Astro-NT NN
6460121-18moRep1	213	84	771.405807	592.2681592	646	2356.377444	2337.134142	10229	84	4.442651256	213	5.365976015	1	0.046948357	0.02082315	18moRep1	84	16	5062	TH Prkcd Grin2c Glut	5	RLP Neur	18mo	No	215	84	38	SI-MA-LPO-LHA Skor1 Glut	0.280233736	PAG Pou4f1 Ebf2 Glut	5 1	Rep1	-6.140564878	3.984792036	RLP Neur
6460137-18moRep1	226	90	814.9184424	368.5267952	646	2380.412161	2332.459933	18772	90	4.510859507	226	5.424950017	2	0.088495575	0.012039207	18moRep1	90	16	5062	TH Prkcd Grin2c Glut	5	Astro-NT NN	18mo	No	226	90	22	MEA-BST Gaba	0.244278381	PAG Pou4f1 Ebf2 Glut	5 1	Rep1	-6.045022924	3.424134535	RLP Neur
6460139-18moRep1	100	57	813.9958374	1238.17241	646	2286.993198	2332.559041	10330	57	4.060443011	100	4.615120517	0	0	0.009680542	18moRep1	57	9	5244	SMC NN	6	VLMC NN	18mo	No	187	59	15	VLMC NN	0.958758723	Endo NN	6 9	Rep1	7.148253005	6.857631725	Endo NN
6460146-18moRep1	154	64	892.0378872	910.7643029	646	2322.163991	2324.175618	17077	64	4.17438727	154	5.043425117	1	0.064935065	0.009017977	18moRep1	64	18	5260	VLMC NN	6	VLMC NN	18mo	No	199	64	15	VLMC NN	0.729485655	VLMC NN	6 3	Rep1	4.777652781	6.748842281	VLMC NN
6460155-18moRep1	259	81	901.617815	713.18131	646	2343.388726	2323.146524	16458	81	4.406719247	259	5.560681631	2	0.077220077	0.015737028	18moRep1	81	16	5062	TH Prkcd Grin2c Glut	13	RLP Neur	18mo	No	241	81	38	SI-MA-LPO-LHA Skor1 Glut	0.184986853	RLP Neur	13 4	Rep1	-6.216913659	5.114432377	CEA-BST Six3 Cyp26b1 Gaba
6460164-18moRep1	46	34	861.4476295	555.4647189	646	2360.330938	2327.46168	3628	34	3.555348061	46	3.850147602	1	0.217391304	0.012679162	18moRep1	34	16	5062	TH Prkcd Grin2c Glut	5	Oligo NN	18mo	No	164	44	38	BAM NN	0.271721046	PAG Pou4f1 Ebf2 Glut	5 1	Rep1	-6.049962956	4.435469193	RLP Neur
6460166-18moRep1	237	97	923.8955792	380.943713	646	2379.078312	2320.753405	16558	97	4.584967479	237	5.472270674	4	0.168776371	0.014313323	18moRep1	97	6	5231	Oligo NN	0	Oligo NN	18mo	No	235	97	10	Oligo NN	0.982881803	Oligo NN	0 5	Rep1	-3.375724752	7.012689156	Oligo NN
6460171-18moRep1	250	89	934.0406473	217.662903	646	2396.618243	2319.663602	15942	89	4.49980967	250	5.525452939	2	0.08	0.015681847	18moRep1	89	16	5062	TH Prkcd Grin2c Glut	5	COA Glut	18mo	No	238	89	38	COA Glut	0.147599103	PAG Pou4f1 Ebf2 Glut	5 1	Rep1	-6.141675908	3.895951075	RLP Neur
6460182-18moRep1	139	59	986.8019762	1573.834162	646	2250.935783	2313.995881	17306	59	4.094344562	139	4.941642423	0	0	0.008031896	18moRep1	59	18	5260	VLMC NN	6	BAM NN	18mo	No	198	59	15	VLMC NN	0.288913623	VLMC NN	6 3	Rep1	3.524632733	5.093535465	VLMC NN
6460184-18moRep1	142	50	992.7090931	1874.34285	646	2218.654577	2313.361328	26729.5	50	3.931825633	142	4.96284463	0	0	0.005312482	18moRep1	50	0	5230	Oligo NN	0	Oligo NN	18mo	No	204	50	9	Oligo NN	0.975786741	Oligo NN	0 7	Rep1	-0.00449824	5.552466911	Oligo NN
6460185-18moRep1	153	60	994.9312371	604.1164046	646	2355.104683	2313.122621	12594	60	4.110873864	153	5.036952602	2	0.130718954	0.012148642	18moRep1	60	6	5231	Oligo NN	0	Oligo NN	18mo	No	204	60	10	Oligo NN	0.95926068	Oligo NN	0 5	Rep1	-2.081461627	6.841432613	Oligo NN
6460186-18moRep1	51	31	986.2058889	1493.671242	646	2259.547035	2314.059914	4517	31	3.465735903	51	3.951243719	0	0	0.01129068	18moRep1	31	18	5260	VLMC NN	6	VLMC NN	18mo	No	147	44	15	VLMC NN	0.944242135	VLMC NN	6 4	Rep1	5.783824008	7.516373676	VLMC NN
6460188-18moRep1	202	70	1046.963504	1396.06354	646	2270.032237	2307.533217	19043	70	4.262679877	202	5.313205979	0	0	0.010607572	18moRep1	70	9	5244	SMC NN	6	VLMC NN	18mo	No	212	70	15	VLMC NN	0.397908069	Endo NN	6 9	Rep1	7.882278483	7.429147285	Endo NN
6460189-18moRep1	82	39	1042.45145	808.2083823	646	2333.18074	2308.017911	11071	39	3.688879454	82	4.418840608	1	0.12195122	0.007406738	18moRep1	39	18	5260	VLMC NN	4	Astro-TE NN	18mo	No	185	44	13	RGL	0.20081424	Astro-NT NN	4 15	Rep1	0.575487297	3.619097752	Astro-NT NN
6460190-18moRep1	155	35	1087.621918	1743.996718	646	2232.656603	2303.165614	25595	35	3.583518938	155	5.049856007	1	0.064516129	0.00605587	18moRep1	35	0	5230	Oligo NN	0	Oligo NN	18mo	No	210	35	23	Oligo NN	0.980918512	Oligo NN	0 7	Rep1	1.353866499	6.296624702	Oligo NN
6460191-18moRep1	156	78	1066.188932	696.0164797	646	2345.232605	2305.467986	17112	78	4.369447852	156	5.056245805	1	0.064102564	0.00911641	18moRep1	78	14	14956	Astro-NT NN	11	Astro-NT NN	18mo	No	202	78	13	Astro-NT NN	0.927730818	Astro-NT NN	11 3	Rep1	-1.970968444	3.083417219	Astro-NT NN
6460192-18moRep1	301	89	1071.744252	181.4583308	646	2400.507406	2304.871223	16325.5	89	4.49980967	301	5.710427017	1	0.033222591	0.018437414	18moRep1	89	16	5062	TH Prkcd Grin2c Glut	5	RLP Neur	18mo	No	245	89	38	COA Glut	0.27318837	PAG Pou4f1 Ebf2 Glut	5 1	Rep1	-6.295258004	4.363330883	RLP Neur
6460193-18moRep1	160	74	1084.096288	902.668741	646	2323.033631	2303.544344	17998	74	4.317488114	160	5.081404365	0	0	0.008889877	18moRep1	74	9	5244	SMC NN	6	VLMC NN	18mo	No	199	74	15	VLMC NN	0.456687063	Endo NN	6 9	Rep1	6.740546744	6.71059708	Endo NN
6460200-18moRep1	84	38	1099.058859	1463.526411	646	2262.785249	2301.937037	9939	38	3.663561646	84	4.442651256	0	0	0.008451554	18moRep1	38	18	5260	VLMC NN	6	VLMC NN	18mo	No	168	45	15	VLMC NN	1	VLMC NN	6 4	Rep1	5.567491095	8.27799992	VLMC NN
6460202-18moRep1	110	67	1101.121347	310.8226699	646	2386.610846	2301.71548	13004	67	4.219507705	110	4.709530201	0	0	0.008458936	18moRep1	67	15	5203	OPC NN	0	OPC NN	18mo	No	208	67	11	OPC NN	0.242952312	Oligo NN	0 12	Rep1	-2.157048423	0.975215	Oligo NN
6460206-18moRep1	92	49	1131.363158	517.6929825	646	2364.388449	2298.466848	8550	49	3.912023005	92	4.532599493	0	0	0.010760234	18moRep1	49	16	5062	TH Prkcd Grin2c Glut	5	Astro-NT NN	18mo	No	191	49	38	Astro-NT NN	0.163967444	PAG Pou4f1 Ebf2 Glut	5 1	Rep1	-5.25225063	3.590129894	RLP Neur
6460224-18moRep1	116	55	1191.759327	1439.183705	646	2265.400188	2291.978979	10936	55	4.025351691	116	4.762173935	0	0	0.010607169	18moRep1	55	18	5260	VLMC NN	6	VLMC NN	18mo	No	198	57	15	VLMC NN	0.994241216	VLMC NN	6 4	Rep1	5.44464926	8.318348927	VLMC NN
6460243-18moRep1	227	55	1335.178071	1558.829673	646	2252.547594	2276.572668	29960	55	4.025351691	227	5.429345629	3	0.13215859	0.007576769	18moRep1	55	0	5230	Oligo NN	0	Oligo NN	18mo	No	227	55	23	Oligo NN	0.910309787	Oligo NN	0 7	Rep1	2.361755412	5.775263828	Oligo NN
6460245-18moRep1	35	26	1288.363291	553.849263	646	2360.504474	2281.6016	4206	26	3.295836866	35	3.583518938	0	0	0.008321446	18moRep1	26	14	14956	Astro-NT NN	6	Oligo NN	18mo	No	156	41	15	ABC NN	0.186616116	Peri NN	6 10	Rep1	5.604634326	6.939514202	Peri NN
6460254-18moRep1	106	59	1389.124906	740.7884519	646	2340.423116	2270.777598	16020	59	4.094344562	106	4.672828834	2	0.188679245	0.006616729	18moRep1	59	9	5244	SMC NN	6	VLMC NN	18mo	No	194	62	15	VLMC NN	0.727451902	Endo NN	6 13	Rep1	5.798612159	6.935542625	Peri NN
6460255-18moRep1	107	55	1374.61769	1201.907617	646	2290.88883	2272.33599	10175	55	4.025351691	107	4.682131227	0	0	0.010515971	18moRep1	55	18	5260	VLMC NN	6	VLMC NN	18mo	No	190	59	15	VLMC NN	0.749997919	VLMC NN	6 4	Rep1	7.433742087	7.884366077	VLMC NN
6460258-18moRep1	189	79	1376.451917	281.762969	646	2389.732494	2272.138954	14766	79	4.382026635	189	5.247024072	4	0.211640212	0.012799675	18moRep1	79	16	5062	TH Prkcd Grin2c Glut	5	COA Glut	18mo	No	213	79	38	LA-BLA-BMA-PA Glut	0.221665135	PAG Pou4f1 Ebf2 Glut	5 1	Rep1	-6.182064969	4.408635181	RLP Neur
6460259-18moRep1	114	49	1429.715128	984.805641	646	2314.210332	2266.41732	11700	49	3.912023005	114	4.744932128	0	0	0.00974359	18moRep1	49	9	5244	SMC NN	6	Peri NN	18mo	No	199	53	15	Endo NN	0.530746247	Endo NN	6 9	Rep1	6.776171248	6.869910759	Endo NN
6460260-18moRep1	153	68	1442.872938	495.5387408	646	2366.768299	2265.003884	19282	68	4.234106505	153	5.036952602	1	0.065359477	0.007934862	18moRep1	68	6	5231	Oligo NN	0	Oligo NN	18mo	No	203	68	10	Oligo NN	0.500961437	Oligo NN	0 5	Rep1	-3.270760972	6.177557034	Oligo NN
6460261-18moRep1	132	50	1494.02355	1691.752188	646	2238.268808	2259.509189	22166	50	3.931825633	132	4.890349128	2	0.151515152	0.005955066	18moRep1	50	0	5230	Oligo NN	0	Oligo NN	18mo	No	211	50	23	Oligo NN	0.98925035	Oligo NN	0 7	Rep1	1.884899061	5.800777477	Oligo NN
6460263-18moRep1	177	46	1548.234392	1408.282658	646	2268.719636	2253.685759	20615	46	3.850147602	177	5.18178355	5	0.282485876	0.008585981	18moRep1	46	18	5260	VLMC NN	4	Astro-TE NN	18mo	No	211	46	30	RGL	0.558200546	Astro-TE NN	4 6	Rep1	3.195493262	4.746906322	Astro-TE NN
6460264-18moRep1	73	39	1508.525812	869.8870889	646	2326.555098	2257.951329	10247	39	3.688879454	73	4.304065093	0	0	0.007124036	18moRep1	39	18	5260	VLMC NN	6	VLMC NN	18mo	No	165	48	15	VLMC NN	0.79907985	VLMC NN	6 4	Rep1	7.1616836	7.867346329	VLMC NN
6460265-18moRep1	207	90	1601.767994	796.6631062	646	2334.420955	2247.935079	26495	90	4.510859507	207	5.33753808	0	0	0.007812795	18moRep1	90	9	5244	SMC NN	6	VLMC NN	18mo	No	212	90	15	VLMC NN	0.902935846	VLMC NN	6 4	Rep1	6.128067534	7.909373802	VLMC NN
6460270-18moRep1	128	43	1607.537493	584.975441	646	2357.160841	2247.315308	16043	43	3.784189634	128	4.859812404	7	0.546875	0.007978558	18moRep1	43	18	5260	VLMC NN	4	Astro-TE NN	18mo	No	206	43	30	Astro-NT NN	0.319548718	Astro-NT NN	4 15	Rep1	1.913736384	3.69876079	Astro-NT NN
6460272-18moRep1	70	36	1589.055992	475.8419463	646	2368.884166	2249.300626	11591	36	3.610917913	70	4.262679877	1	0.142857143	0.006039168	18moRep1	36	9	5244	SMC NN	6	Peri NN	18mo	No	177	43	12	Peri NN	0.702303726	Peri NN	6 6	Rep1	8.246519607	6.954677147	Peri NN
6460277-18moRep1	250	75	1669.376465	1542.86136	646	2254.26294	2240.67245	36346	75	4.33073334	250	5.525452939	4	0.16	0.006878336	18moRep1	75	15	5203	OPC NN	0	OPC NN	18mo	No	239	75	11	OPC NN	0.514304115	OPC NN	0 1	Rep1	-0.615337271	1.559236449	OPC NN
6460279-18moRep1	108	59	1604.574375	331.1366521	646	2384.42868	2247.633612	5042	59	4.094344562	108	4.691347882	0	0	0.021420071	18moRep1	59	16	5062	TH Prkcd Grin2c Glut	5	CEA-BST Gaba	18mo	No	203	59	38	L2 IT PPP-APr Glut	0.16448402	PAG Pou4f1 Ebf2 Glut	5 1	Rep1	-6.102859933	4.501453918	RLP Neur
6460291-18moRep1	71	35	1699.889768	464.1080861	646	2370.144639	2237.394654	13517	35	3.583518938	71	4.276666119	1	0.14084507	0.005252645	18moRep1	35	14	14956	Astro-NT NN	11	Astro-TE NN	18mo	No	184	41	13	Ependymal NN	0.248786436	Astro-NT NN	11 2	Rep1	0.287178289	2.972495836	Astro-NT NN
6460293-18moRep1	116	60	1708.558038	960.8847409	646	2316.779959	2236.463492	9804	60	4.110873864	116	4.762173935	1	0.086206897	0.011831905	18moRep1	60	9	5244	SMC NN	6	Peri NN	18mo	No	201	63	12	Peri NN	0.675944883	Peri NN	6 5	Rep1	7.694992583	7.302349609	Peri NN
6460294-18moRep1	117	60	1708.911898	288.8738097	646	2388.968634	2236.42548	10817	60	4.110873864	117	4.770684624	0	0	0.010816308	18moRep1	60	16	5062	TH Prkcd Grin2c Glut	5	RLP Neur	18mo	No	212	60	38	Oligo NN	0.250156932	PAG Pou4f1 Ebf2 Glut	5 1	Rep1	-6.001778562	4.916791004	RLP Neur
6460296-18moRep1	160	55	1735.394905	1910.501118	646	2214.770388	2233.580625	25538.5	55	4.025351691	160	5.081404365	3	0.1875	0.006265051	18moRep1	55	0	5230	Oligo NN	0	Oligo NN	18mo	No	207	55	10	Oligo NN	0.840284643	Oligo NN	0 5	Rep1	-0.162318822	5.385354561	Oligo NN
6460298-18moRep1	56	31	1783.368454	876.1225237	646	2325.885276	2228.427217	7925	31	3.465735903	56	4.043051268	0	0	0.007066246	18moRep1	31	9	5244	SMC NN	6	Endo NN	18mo	No	166	43	15	Endo NN	0.865704905	Endo NN	6 9	Rep1	7.815266173	5.037253422	Endo NN
6460303-18moRep1	132	60	1820.252018	119.8094498	646	2407.129844	2224.465115	13503	60	4.110873864	132	4.890349128	2	0.151515152	0.009775605	18moRep1	60	16	5062	TH Prkcd Grin2c Glut	13	NP SUB Glut	18mo	No	210	61	38	L2 IT PPP-APr Glut	0.3298224	RLP Neur	13 4	Rep1	-6.176881272	4.990502876	CEA-BST Six3 Cyp26b1 Gaba
6460306-18moRep1	62	42	1846.111978	755.2919919	646	2338.865118	2221.68719	10980.5	42	3.761200116	62	4.143134726	1	0.161290323	0.005646373	18moRep1	42	9	5244	SMC NN	6	VLMC NN	18mo	No	169	53	15	VLMC NN	0.709157703	Endo NN	6 9	Rep1	6.65774874	6.585214657	Endo NN
6460309-18moRep1	159	44	1861.396848	1741.632624	646	2232.910558	2220.04526	26832.5	44	3.80666249	159	5.075173815	3	0.188679245	0.00592565	18moRep1	44	0	5230	Oligo NN	0	Oligo NN	18mo	No	208	44	23	Oligo NN	0.918615052	Oligo NN	0 7	Rep1	1.894661825	5.759948772	Oligo NN
6460320-18moRep1	45	34	1859.817366	876.6539345	646	2325.828191	2220.214931	4791	34	3.555348061	45	3.828641396	0	0	0.009392611	18moRep1	34	9	5244	SMC NN	6	VLMC NN	18mo	No	149	49	15	Peri NN	0.529443168	Peri NN	6 5	Rep1	7.499701541	7.859357876	Peri NN
6460321-18moRep1	139	46	1924.803902	1340.590595	646	2275.991245	2213.233956	11494.5	46	3.850147602	139	4.941642423	3	0.215827338	0.01209274	18moRep1	46	18	5260	VLMC NN	4	Astro-TE NN	18mo	No	205	46	30	Astro-TE NN	0.732892189	Astro-TE NN	4 6	Rep1	3.20568518	4.670907539	Astro-TE NN
6460322-18moRep1	178	59	1926.350916	1438.105744	646	2265.515985	2213.067773	15875	59	4.094344562	178	5.187385806	2	0.112359551	0.011212598	18moRep1	59	0	5230	Oligo NN	0	Oligo NN	18mo	No	212	59	23	Oligo NN	0.93699094	Oligo NN	0 7	Rep1	2.452747624	5.450054688	Oligo NN
6460323-18moRep1	110	39	1928.234407	935.2079515	646	2319.538208	2212.865445	13768	39	3.688879454	110	4.709530201	0	0	0.007989541	18moRep1	39	18	5260	VLMC NN	6	VLMC NN	18mo	No	190	42	15	VLMC NN	0.88379404	VLMC NN	6 4	Rep1	6.311440509	8.095055622	VLMC NN
6460324-18moRep1	304	74	1932.868538	61.31972293	646	2413.41292	2212.367638	13675.5	74	4.317488114	304	5.720311777	0	0	0.022229535	18moRep1	74	30	421	CA3 Glut	17	CA3 Glut	18mo	No	242	74	46	CA3 Glut	0.999000532	CA3 Glut	17 2	Rep1	9.231947463	-8.060516315	CA3 Glut
6460329-18moRep1	39	21	2000.667384	1700.374654	646	2237.342566	2205.084558	11840.5	21	3.091042453	39	3.688879454	0	0	0.00329378	18moRep1	21	0	5230	Oligo NN	0	Oligo NN	18mo	No	167	40	23	Oligo NN	0.669432836	Oligo NN	0 7	Rep1	2.438523333	5.463060421	Oligo NN
6460333-18moRep1	210	77	2008.215995	461.6934956	646	2370.404019	2204.273672	25983	77	4.356708827	210	5.351858133	1	0.047619048	0.008082208	18moRep1	77	18	5260	VLMC NN	6	VLMC NN	18mo	No	214	77	15	VLMC NN	0.985252449	VLMC NN	6 3	Rep1	5.312053245	7.369623703	VLMC NN
6460337-18moRep1	184	73	2021.004278	1376.94451	646	2272.086039	2202.899931	12487.5	73	4.304065093	184	5.220355825	1	0.054347826	0.014734735	18moRep1	73	18	5260	VLMC NN	4	Astro-TE NN	18mo	No	208	73	30	Astro-TE NN	0.569663237	Astro-TE NN	4 6	Rep1	3.123467963	4.459621948	Astro-TE NN
6460338-18moRep1	180	86	2019.919233	989.7036508	646	2313.684178	2203.016489	14180	86	4.465908119	180	5.198497031	6	0.333333333	0.012693935	18moRep1	86	10	14939	Astro-TE NN	4	Astro-TE NN	18mo	No	207	86	30	Astro-TE NN	0.57435502	Astro-TE NN	4 3	Rep1	3.307698768	4.130827469	Astro-TE NN
6470001-18moRep1	37	19	31.91446445	115.1643049	647	2207.628834	2416.571688	11139.5	19	2.995732274	37	3.63758616	0	0	0.003321514	18moRep1	19	0	5230	Oligo NN	0	Oligo NN	18mo	No	158	38	23	Oligo NN	0.954601476	Oligo NN	0 7	Rep1	1.512111347	6.895781082	Oligo NN
6470002-18moRep1	56	28	65.85987315	206.4294292	647	2197.824964	2412.925209	11603.5	28	3.36729583	56	4.043051268	0	0	0.00482613	18moRep1	28	0	5230	Oligo NN	0	Oligo NN	18mo	No	177	38	23	Oligo NN	0.928356159	Oligo NN	0 10	Rep1	0.599994522	7.298931641	Oligo NN
6470011-18moRep1	62	23	134.3690956	473.9469746	647	2169.087727	2405.56582	15885.5	23	3.17805383	62	4.143134726	0	0	0.00390293	18moRep1	23	0	5230	Oligo NN	0	Oligo NN	18mo	No	178	33	9	Oligo NN	0.990835164	Oligo NN	0 7	Rep1	0.305398446	5.505071682	Oligo NN
6470015-18moRep1	201	52	269.4193265	553.4834972	647	2160.543765	2391.058471	23905	52	3.970291914	201	5.308267697	3	0.149253731	0.008408283	18moRep1	52	0	5230	Oligo NN	0	Oligo NN	18mo	No	216	52	23	Oligo NN	0.975337266	Oligo NN	0 7	Rep1	0.314504098	7.392211956	Oligo NN
6470016-18moRep1	191	81	310.9803228	1200.304436	647	2091.061047	2386.593911	33948	81	4.406719247	191	5.257495372	0	0	0.005626252	18moRep1	81	13	5283	Microglia NN	9	Microglia NN	18mo	No	209	81	8	Microglia NN	0.634631309	Microglia NN	9 3	Rep1	0.657601457	-2.507204967	Microglia NN
6470019-18moRep1	85	33	281.9779892	403.5552701	647	2176.649336	2389.709396	14402	33	3.526360525	85	4.454347296	0	0	0.005901958	18moRep1	33	0	5230	Oligo NN	0	Oligo NN	18mo	No	190	37	23	Oligo NN	1	Oligo NN	0 7	Rep1	1.213447373	7.058831257	Oligo NN
6470020-18moRep1	265	88	278.0223977	136.8989687	647	2205.294056	2390.134313	19883.5	88	4.48863637	265	5.583496309	5	0.188679245	0.013327633	18moRep1	88	30	421	CA3 Glut	4	CA3 Glut	18mo	No	241	88	20	CA1-ProS Glut	0.366338044	Astro-TE NN	4 14	Rep1	4.804698031	-2.061215836	Astro-TE NN
6470023-18moRep1	227	63	392.6299542	838.3429108	647	2129.943633	2377.822954	42565	63	4.158883083	227	5.429345629	2	0.088105727	0.00533302	18moRep1	63	0	5230	Oligo NN	0	Oligo NN	18mo	No	227	63	9	Oligo NN	0.977791008	Oligo NN	0 10	Rep1	-0.082826376	7.215335888	Oligo NN
6470026-18moRep1	110	35	396.4101388	602.013277	647	2155.330605	2377.41688	16570	35	3.583518938	110	4.709530201	0	0	0.006638503	18moRep1	35	0	5230	Oligo NN	0	Oligo NN	18mo	No	202	37	23	Oligo NN	1	Oligo NN	0 3	Rep1	1.059073847	7.909547848	Oligo NN
6470032-18moRep1	45	23	400.6314437	339.2225731	647	2183.560075	2376.963419	13618	23	3.17805383	45	3.828641396	1	0.222222222	0.00330445	18moRep1	23	0	5230	Oligo NN	0	Oligo NN	18mo	No	166	37	23	Oligo NN	0.666913354	Oligo NN	0 7	Rep1	2.328318637	6.083813709	Oligo NN
6470037-18moRep1	112	43	516.076799	1047.474033	647	2107.478375	2364.562063	11784	43	3.784189634	112	4.727387819	0	0	0.009504413	18moRep1	43	0	5230	Oligo NN	0	Oligo NN	18mo	No	205	43	11	Oligo NN	0.934310924	Oligo NN	0 7	Rep1	1.261684936	7.294652981	Oligo NN
6470038-18moRep1	113	50	529.7644939	1405.135835	647	2069.057674	2363.091705	16093	50	3.931825633	113	4.736198448	1	0.088495575	0.007021686	18moRep1	50	3	5255	Endo NN	3	Endo NN	18mo	No	210	50	5	RGL	0.249573911	Endo NN	3 8	Rep1	6.747356933	3.357519669	Endo NN
6470039-18moRep1	77	36	562.7313059	665.9102424	647	2148.466673	2359.550348	15553	36	3.610917913	77	4.356708827	0	0	0.004950813	18moRep1	36	0	5230	Oligo NN	0	Oligo NN	18mo	No	186	42	23	Oligo NN	0.958567845	Oligo NN	0 3	Rep1	1.078810971	8.373651546	Oligo NN
6470040-18moRep1	662	103	574.521283	1821.120862	647	2024.371782	2358.283847	27742	103	4.644390899	662	6.49677499	5	0.075528701	0.023862735	18moRep1	103	30	421	CA3 Glut	17	CA3 Glut	18mo	No	231	52	46	CA3 Glut	1	CA3 Glut	17 2	Rep1	10.04905943	-8.216599422	CA3 Glut
6470043-18moRep1	95	42	577.1370957	366.7176885	647	2180.606498	2358.002851	14778	42	3.761200116	95	4.564348191	2	0.210526316	0.006428475	18moRep1	42	0	5230	Oligo NN	0	Oligo NN	18mo	No	195	42	23	Oligo NN	0.916705796	Oligo NN	0 9	Rep1	0.480472546	7.055681271	Oligo NN
6470044-18moRep1	116	39	621.2052477	523.2750961	647	2163.788808	2353.268968	22105	39	3.688879454	116	4.762173935	0	0	0.005247682	18moRep1	39	0	5230	Oligo NN	0	Oligo NN	18mo	No	207	40	14	Oligo NN	0.978139657	Oligo NN	0 10	Rep1	-0.450674374	7.409233612	Oligo NN
6470058-18moRep1	438	91	746.7554172	1659.99581	647	2041.680138	2339.782133	16706	91	4.521788577	438	6.084499413	2	0.0456621	0.026218125	18moRep1	91	30	421	CA3 Glut	17	CA3 Glut	18mo	No	249	80	46	CA3 Glut	1	CA3 Glut	17 11	Rep1	9.876239341	-8.367422062	CA3 Glut
6470078-18moRep1	149	49	799.7392822	1347.713599	647	2075.226078	2334.090507	15185	49	3.912023005	149	5.010635294	0	0	0.009812315	18moRep1	49	10	14939	Astro-TE NN	4	Astro-TE NN	18mo	No	207	49	30	Astro-TE NN	0.565572242	Astro-TE NN	4 3	Rep1	2.577509444	2.47727446	Astro-TE NN
6470079-18moRep1	81	43	825.8851885	1967.815482	647	2008.613571	2331.281865	19998	43	3.784189634	81	4.406719247	0	0	0.004050405	18moRep1	43	30	421	CA3 Glut	1	CA3 Glut	18mo	No	188	44	3	CA3 Glut	0.645848188	L5 IT CTX Glut	1 2	Rep1	7.381609004	-7.035734135	L5 IT CTX Glut
6470082-18moRep1	60	33	870.5102448	652.5102448	647	2149.906126	2326.488157	11518	33	3.526360525	60	4.110873864	0	0	0.005209238	18moRep1	33	0	5230	Oligo NN	0	Oligo NN	18mo	No	185	40	23	Oligo NN	0.720068797	Oligo NN	0 8	Rep1	2.227911275	6.240541977	Oligo NN
6470083-18moRep1	152	48	877.4512262	1667.065703	647	2040.920676	2325.742544	10928	48	3.891820298	152	5.030437921	0	0	0.013909224	18moRep1	48	30	421	CA3 Glut	1	CA3 Glut	18mo	No	205	48	19	CA3 Glut	0.905712871	CA3 Glut	1 22	Rep1	6.4572349	-9.014895397	CA2-FC-IG Glut
6470085-18moRep1	248	67	969.5682488	261.035004	647	2191.95913	2315.847161	38367	67	4.219507705	248	5.517452896	6	0.241935484	0.006463888	18moRep1	67	0	5230	Oligo NN	0	Oligo NN	18mo	No	235	67	23	Oligo NN	0.996181802	Oligo NN	0 8	Rep1	1.525133651	5.88722567	Oligo NN
6470089-18moRep1	133	51	1013.746636	907.97383	647	2122.463749	2311.101436	18953	51	3.951243719	133	4.8978398	0	0	0.007017359	18moRep1	51	7	5231	Oligo NN	0	Oligo NN	18mo	No	216	51	23	Oligo NN	0.821951508	Oligo NN	0 0	Rep1	0.511120062	6.171588463	Oligo NN
6470101-18moRep1	214	70	1160.95528	515.944827	647	2164.576239	2295.288007	24396	70	4.262679877	214	5.370638028	2	0.093457944	0.00877193	18moRep1	70	0	5230	Oligo NN	0	Oligo NN	18mo	No	218	70	23	Oligo NN	0.895114963	Oligo NN	0 8	Rep1	1.632511776	7.028237385	Oligo NN
6470102-18moRep1	523	100	1153.333534	1649.012089	647	2042.860029	2296.106749	19935	100	4.615120517	523	6.261491684	4	0.076481836	0.026235265	18moRep1	100	30	421	CA3 Glut	17	CA3 Glut	18mo	No	238	67	46	CA3 Glut	1	CA3 Glut	17 2	Rep1	9.498515647	-8.150725323	CA3 Glut
6470103-18moRep1	73	33	1153.091012	136.2164198	647	2205.367377	2296.132801	7966	33	3.526360525	73	4.304065093	0	0	0.009163947	18moRep1	33	0	5230	Oligo NN	0	Oligo NN	18mo	No	185	40	23	Oligo NN	0.855325158	Oligo NN	0 7	Rep1	1.776422542	6.805002255	Oligo NN
6470106-18moRep1	83	42	1187.231475	735.3591037	647	2141.006346	2292.465369	15263	42	3.761200116	83	4.430816799	0	0	0.005437987	18moRep1	42	3	5255	Endo NN	3	Endo NN	18mo	No	181	44	36	Endo NN	0.98943911	Endo NN	3 8	Rep1	6.937284034	4.14467482	Endo NN
6470112-18moRep1	550	103	1268.479709	1737.483127	647	2033.356305	2283.737531	23114	103	4.644390899	550	6.311734809	4	0.072727273	0.023795103	18moRep1	103	30	421	CA3 Glut	17	CA3 Glut	18mo	No	230	65	46	CA3 Glut	1	CA3 Glut	17 2	Rep1	9.776205581	-8.214001614	CA3 Glut
6470113-18moRep1	112	44	1232.968926	913.5167658	647	2121.868316	2287.552166	12615	44	3.80666249	112	4.727387819	0	0	0.008878319	18moRep1	44	0	5230	Oligo NN	0	Oligo NN	18mo	No	207	44	9	Oligo NN	0.988172562	Oligo NN	0 14	Rep1	-0.588421959	6.488522095	Oligo NN
6470119-18moRep1	195	63	1297.262056	435.0904043	647	2173.261773	2280.645678	20530	63	4.158883083	195	5.278114659	0	0	0.009498295	18moRep1	63	0	5230	Oligo NN	0	Oligo NN	18mo	No	216	63	30	Oligo NN	0.544858882	Oligo NN	0 8	Rep1	1.611112755	4.680230659	Oligo NN
6470120-18moRep1	286	84	1279.441563	2025.40983	647	2002.426678	2282.559988	15828.5	84	4.442651256	286	5.659482216	3	0.104895105	0.018068674	18moRep1	84	16	5062	TH Prkcd Grin2c Glut	13	RLP Neur	18mo	No	241	84	38	COA Glut	0.499441987	RLP Neur	13 4	Rep1	-6.20920511	5.255140823	CEA-BST Six3 Cyp26b1 Gaba
6470121-18moRep1	443	79	1295.400454	1380.595854	647	2071.693805	2280.845654	15435	79	4.382026635	443	6.095824562	5	0.112866817	0.028701004	18moRep1	79	30	421	CA3 Glut	17	CA3 Glut	18mo	No	253	74	46	CA3 Glut	1	CA3 Glut	17 2	Rep1	9.337647956	-8.35082336	CA3 Glut
6470122-18moRep1	252	87	1357.680585	831.8353446	647	2130.642688	2274.155406	36379	87	4.477336814	252	5.533389489	1	0.03968254	0.006927073	18moRep1	87	7	5231	Oligo NN	0	Oligo NN	18mo	No	237	87	10	MEA-BST Gaba	0.31644646	Oligo NN	0 12	Rep1	-0.364178646	6.567987007	Oligo NN
6470123-18moRep1	212	52	1319.480308	1953.98851	647	2010.09889	2278.258951	15057	52	3.970291914	212	5.361292166	1	0.047169811	0.01407983	18moRep1	52	30	421	CA3 Glut	17	CA3 Glut	18mo	No	218	52	46	CA3 Glut	0.952868182	CA3 Glut	17 2	Rep1	9.503503364	-8.068209606	CA3 Glut
6470124-18moRep1	107	42	1346.403854	325.7269934	647	2185.009796	2275.366773	14322	42	3.761200116	107	4.682131227	0	0	0.007471024	18moRep1	42	18	5260	VLMC NN	4	Astro-TE NN	18mo	No	200	42	30	Astroependymal NN	0.322411538	Astro-TE NN	4 6	Rep1	2.954705518	3.796075624	Astro-TE NN
6470128-18moRep1	388	96	1402.222495	1463.340301	647	2062.805241	2269.37063	16697	96	4.574710979	388	5.963579344	1	0.025773196	0.023237707	18moRep1	96	30	421	CA3 Glut	17	CA3 Glut	18mo	No	252	95	46	CA3 Glut	1	CA3 Glut	17 2	Rep1	9.079791587	-8.212599712	CA3 Glut
6470129-18moRep1	452	78	1414.984925	1888.282364	647	2017.157168	2267.999666	16716	78	4.369447852	452	6.115892125	2	0.044247788	0.027039962	18moRep1	78	30	421	CA3 Glut	17	CA3 Glut	18mo	No	241	61	46	CA3 Glut	1	CA3 Glut	17 3	Rep1	9.757433455	-8.248104053	CA3 Glut
6470130-18moRep1	72	44	1411.129506	637.914069	647	2151.474075	2268.413823	18061	44	3.80666249	72	4.290459441	2	0.277777778	0.00398649	18moRep1	44	13	5283	Microglia NN	9	Microglia NN	18mo	No	177	49	8	Microglia NN	0.669062932	Microglia NN	9 3	Rep1	0.573257666	-2.555292564	Microglia NN
6470147-18moRep1	155	40	1460.254317	1333.235816	647	2076.781309	2263.136743	4054	40	3.713572067	155	5.049856007	0	0	0.038233843	18moRep1	40	30	421	CA3 Glut	17	CA3 Glut	18mo	No	207	40	46	CA3 Glut	0.936276078	CA3 Glut	17 3	Rep1	9.723580878	-8.025618511	CA3 Glut
6470148-18moRep1	573	106	1512.973906	1442.286907	647	2065.066836	2257.473506	15329	106	4.672828834	573	6.352629396	2	0.034904014	0.037380129	18moRep1	106	30	421	CA3 Glut	17	CA3 Glut	18mo	No	232	59	46	CA3 Glut	1	CA3 Glut	17 2	Rep1	9.516962569	-8.258349377	CA3 Glut
6470149-18moRep1	115	43	1578.721048	328.9626051	647	2184.66222	2250.410825	21527	43	3.784189634	115	4.753590191	1	0.086956522	0.005342128	18moRep1	43	0	5230	Oligo NN	0	Oligo NN	18mo	No	207	44	16	Oligo NN	0.866242221	Oligo NN	0 8	Rep1	1.135180157	5.628326935	Oligo NN
6470150-18moRep1	74	32	1561.070543	705.5066698	647	2144.213151	2252.306875	12744	32	3.496507561	74	4.317488114	0	0	0.005806654	18moRep1	32	10	14939	Astro-TE NN	4	Astro-TE NN	18mo	No	188	37	30	NP SUB Glut	0.408974861	Astro-TE NN	4 3	Rep1	3.091541808	2.580240768	Astro-TE NN
6470151-18moRep1	67	30	1553.336489	959.7533488	647	2116.901496	2253.137682	9929	30	3.433987204	67	4.219507705	0	0	0.00674791	18moRep1	30	10	14939	Astro-TE NN	4	Oligo NN	18mo	No	191	38	30	Astro-TE NN	0.442958075	Astro-TE NN	4 3	Rep1	2.870071929	3.390488428	Astro-TE NN
6470152-18moRep1	354	77	1558.516406	1906.723611	647	2015.176175	2252.581245	9745	77	4.356708827	354	5.872117789	3	0.084745763	0.036326321	18moRep1	77	30	421	CA3 Glut	17	CA3 Glut	18mo	No	249	77	46	CA3 Glut	1	CA3 Glut	17 2	Rep1	9.767020743	-8.068696934	CA3 Glut
6470154-18moRep1	206	65	1612.23288	1193.922129	647	2091.746646	2246.810921	16399	65	4.189654742	206	5.332718793	3	0.145631068	0.012561742	18moRep1	65	7	5231	Oligo NN	0	Oligo NN	18mo	No	215	65	16	Oligo NN	0.780019136	Oligo NN	0 0	Rep1	0.386744361	5.835112614	Oligo NN
6470155-18moRep1	44	17	1609.686519	135.9617778	647	2205.394731	2247.084456	6750	17	2.890371758	44	3.80666249	0	0	0.006518519	18moRep1	17	0	5230	Oligo NN	0	Oligo NN	18mo	No	172	30	17	Oligo NN	0.947190417	Oligo NN	0 9	Rep1	0.866668444	8.558784527	Oligo NN
6470156-18moRep1	513	91	1652.760989	1787.921546	647	2027.938115	2242.457316	16175	91	4.521788577	513	6.242223265	2	0.038986355	0.031715611	18moRep1	91	30	421	CA3 Glut	17	CA3 Glut	18mo	No	231	57	46	CA3 Glut	1	CA3 Glut	17 2	Rep1	9.925859015	-8.138430553	CA3 Glut
6470157-18moRep1	249	70	1647.219413	1373.205189	647	2072.487724	2243.052602	13568	70	4.262679877	249	5.521460918	3	0.120481928	0.018352005	18moRep1	70	30	421	CA3 Glut	17	CA3 Glut	18mo	No	236	70	46	CA3 Glut	1	CA3 Glut	17 2	Rep1	9.472833198	-8.136782604	CA3 Glut
6470159-18moRep1	140	44	1708.308549	259.1128836	647	2192.165608	2236.490293	22191	44	3.80666249	140	4.94875989	2	0.142857143	0.006308864	18moRep1	44	0	5230	Oligo NN	0	Oligo NN	18mo	No	202	44	9	Oligo NN	1	Oligo NN	0 10	Rep1	-0.556268472	6.947844547	Oligo NN
6470160-18moRep1	333	82	1707.25548	1297.535834	647	2080.616268	2236.603415	12181	82	4.418840608	333	5.811140993	0	0	0.027337657	18moRep1	82	30	421	CA3 Glut	17	CA3 Glut	18mo	No	248	82	46	CA3 Glut	0.966540069	CA3 Glut	17 2	Rep1	9.527676146	-8.285375553	CA3 Glut
6470162-18moRep1	212	84	1737.913816	1155.38096	647	2095.886811	2233.310039	18414	84	4.442651256	212	5.361292166	0	0	0.011512979	18moRep1	84	10	14939	Astro-TE NN	4	Astro-TE NN	18mo	No	218	84	20	L2/3 IT PIR-ENTl Glut	0.446648494	Astro-TE NN	4 14	Rep1	4.27273516	-1.174576121	Astro-TE NN
6470163-18moRep1	36	19	1730.506122	66.99674287	647	2212.803084	2234.105788	16579	19	2.995732274	36	3.610917913	0	0	0.002171422	18moRep1	19	0	5230	Oligo NN	0	Oligo NN	18mo	No	160	40	9	Oligo NN	0.931084169	Oligo NN	0 3	Rep1	0.167862859	7.168059391	Oligo NN
6470164-18moRep1	241	89	1747.447994	2015.977976	647	2003.439866	2232.28586	14939.5	89	4.49980967	241	5.488937726	0	0	0.016131731	18moRep1	89	16	5062	TH Prkcd Grin2c Glut	13	RLP Neur	18mo	No	236	89	38	COA Glut	0.426252299	RLP Neur	13 4	Rep1	-6.189503152	5.442387623	CEA-BST Six3 Cyp26b1 Gaba
6470165-18moRep1	593	86	1770.245857	1831.536471	647	2023.252918	2229.836871	19975	86	4.465908119	593	6.386879319	2	0.033726813	0.029687109	18moRep1	86	30	421	CA3 Glut	17	CA3 Glut	18mo	No	230	43	46	CA3 Glut	1	CA3 Glut	17 2	Rep1	9.824764769	-8.092889744	CA3 Glut
6470166-18moRep1	422	80	1759.579305	1680.653634	647	2039.461035	2230.982692	13965	80	4.394449155	422	6.047372179	2	0.047393365	0.030218403	18moRep1	80	30	421	CA3 Glut	17	CA3 Glut	18mo	No	252	78	46	CA3 Glut	1	CA3 Glut	17 2	Rep1	10.08804659	-8.139327007	CA3 Glut
6470168-18moRep1	62	30	1856.460014	92.57227715	647	2210.055712	2220.575584	18891	30	3.433987204	62	4.143134726	1	0.161290323	0.003281986	18moRep1	30	0	5230	Oligo NN	0	Oligo NN	18mo	No	180	39	14	Oligo NN	0.818271674	Oligo NN	0 10	Rep1	-1.022631068	7.337924522	Oligo NN
6470169-18moRep1	153	58	1860.133161	1075.638606	647	2104.452884	2220.181008	19889.5	58	4.077537444	153	5.036952602	0	0	0.007692501	18moRep1	58	10	14939	Astro-TE NN	4	Astro-TE NN	18mo	No	202	58	7	Astro-TE NN	0.491773234	Astro-TE NN	4 1	Rep1	3.071930449	0.473068369	Astro-TE NN
6470170-18moRep1	330	84	1878.862927	1434.188455	647	2065.936787	2218.169022	16409.5	84	4.442651256	330	5.802118375	1	0.03030303	0.020110302	18moRep1	84	30	421	CA3 Glut	17	CA3 Glut	18mo	No	247	84	46	CA3 Glut	1	CA3 Glut	17 2	Rep1	10.04446844	-8.206527668	CA3 Glut
6470171-18moRep1	525	90	1877.506351	1716.226648	647	2035.639716	2218.314747	19627.5	90	4.510859507	525	6.265301213	2	0.038095238	0.026748185	18moRep1	90	30	421	CA3 Glut	17	CA3 Glut	18mo	No	229	51	46	CA3 Glut	0.990146009	CA3 Glut	17 2	Rep1	9.877295058	-8.05096336	CA3 Glut
6470176-18moRep1	459	88	2010.463109	1828.271374	647	2023.603661	2204.032283	20011.5	88	4.48863637	459	6.131226489	3	0.065359477	0.022936811	18moRep1	88	30	421	CA3 Glut	17	CA3 Glut	18mo	No	237	64	46	CA3 Glut	1	CA3 Glut	17 3	Rep1	9.445060294	-8.177443462	CA3 Glut
6470177-18moRep1	129	53	2021.777838	394.0220177	647	2177.673416	2202.816834	16906.5	53	3.988984047	129	4.86753445	0	0	0.007630201	18moRep1	53	3	5255	Endo NN	3	Endo NN	18mo	No	216	53	36	Astro-TE NN	0.624705945	Endo NN	3 8	Rep1	5.527001899	3.941685957	Endo NN
6470179-18moRep1	175	68	2023.622888	931.7185209	647	2119.91305	2202.618635	20261.5	68	4.234106505	175	5.170483995	1	0.057142857	0.00863707	18moRep1	68	3	5255	Endo NN	3	Endo NN	18mo	No	205	68	21	Endo NN	0.597241845	Endo NN	3 8	Rep1	8.271898787	3.269152922	Endo NN
6480001-18moRep1	490	78	26.48222157	666.6851308	648	1948.383433	2417.15523	17587.5	78	4.369447852	490	6.196444128	2	0.040816327	0.027860697	18moRep1	78	30	421	CA3 Glut	17	CA3 Glut	18mo	No	240	58	46	CA3 Glut	1	CA3 Glut	17 3	Rep1	9.302428763	-8.098452526	CA3 Glut
6480010-18moRep1	138	51	119.1411954	871.0765835	648	1926.42732	2407.201629	11393	51	3.951243719	138	4.934473933	1	0.072463768	0.012112701	18moRep1	51	10	14939	Astro-TE NN	4	Astro-TE NN	18mo	No	213	51	20	CA3 Glut	0.865436901	Astro-TE NN	4 14	Rep1	4.779584449	-2.318247753	Astro-TE NN
6480013-18moRep1	231	68	181.6039167	1710.117024	648	1836.296023	2400.491767	27349.5	68	4.234106505	231	5.446737372	0	0	0.008446224	18moRep1	68	10	14939	Astro-TE NN	4	Astro-TE NN	18mo	No	229	68	20	Astro-TE NN	0.852910182	Astro-TE NN	4 14	Rep1	4.2420278	-1.081024247	Astro-TE NN
6480016-18moRep1	133	63	178.9014475	931.9109185	648	1919.892382	2400.782071	10682	63	4.158883083	133	4.8978398	3	0.22556391	0.012450852	18moRep1	63	9	5244	SMC NN	6	Astro-TE NN	18mo	No	212	63	12	Peri NN	0.933629136	Peri NN	6 1	Rep1	10.0323501	8.126639408	Peri NN
6480025-18moRep1	505	96	274.3553429	746.3319603	648	1939.827621	2390.528235	16508	96	4.574710979	505	6.226536669	1	0.01980198	0.030591228	18moRep1	96	30	421	CA3 Glut	17	CA3 Glut	18mo	No	238	67	46	CA3 Glut	0.980654958	CA3 Glut	17 7	Rep1	9.376323264	-8.334258038	CA3 Glut
6480026-18moRep1	590	120	289.2849745	605.2247883	648	1954.985618	2388.924466	14289	120	4.795790546	590	6.381816017	2	0.033898305	0.041290503	18moRep1	120	30	421	CA3 Glut	17	CA3 Glut	18mo	No	223	58	46	CA3 Glut	0.944066005	CA3 Glut	17 7	Rep1	9.798963111	-8.114185291	CA3 Glut
6480027-18moRep1	410	80	278.8254628	440.0935068	648	1972.72433	2390.048046	7454	80	4.394449155	410	6.018593214	2	0.048780488	0.055004025	18moRep1	80	30	421	CA3 Glut	17	CA3 Glut	18mo	No	249	72	46	CA3 Glut	0.992522025	CA3 Glut	17 7	Rep1	9.78564791	-8.036070782	CA3 Glut
6480056-18moRep1	108	48	431.377796	1995.222685	648	1805.669438	2373.660588	18574.5	48	3.891820298	108	4.691347882	2	0.185185185	0.005814423	18moRep1	48	0	5230	Oligo NN	0	Oligo NN	18mo	No	206	48	23	Oligo NN	0.887105182	Oligo NN	0 7	Rep1	2.002126973	5.907224697	Oligo NN
6480058-18moRep1	140	48	379.5978848	470.1976498	648	1969.490487	2379.222883	4255	48	3.891820298	140	4.94875989	1	0.071428571	0.032902468	18moRep1	48	30	421	CA3 Glut	1	CA3 Glut	18mo	No	207	48	3	CA3 Glut	0.963366328	CA3 Glut	1 22	Rep1	9.072648566	-8.268970448	CA2-FC-IG Glut
6480066-18moRep1	98	35	401.9421335	576.7080791	648	1958.048937	2376.822622	5409	35	3.583518938	98	4.59511985	1	0.102040816	0.018117952	18moRep1	35	30	421	CA3 Glut	1	CA3 Glut	18mo	No	199	36	3	CA3 Glut	0.845087627	CA3 Glut	1 22	Rep1	8.582816642	-8.253208118	CA2-FC-IG Glut
6480083-18moRep1	38	17	487.4787157	1685.287879	648	1838.963216	2367.634122	5544	17	2.890371758	38	3.663561646	0	0	0.006854257	18moRep1	17	11	5273	Lymphoid NN	4	Oligo NN	18mo	No	178	33	26	NP SUB Glut	0.302892741	Astro-TE NN	4 14	Rep1	5.351031344	-3.758532005	Astro-TE NN
6480088-18moRep1	173	78	573.7760902	1806.810387	648	1825.90904	2358.363897	18481	78	4.369447852	173	5.159055299	0	0	0.009360965	18moRep1	78	9	5244	SMC NN	6	Peri NN	18mo	No	208	78	12	Peri NN	0.821186903	Peri NN	6 17	Rep1	9.546270888	8.054262203	Peri NN
6480095-18moRep1	64	35	638.9871933	1945.074925	648	1811.056405	2351.358798	16710	35	3.583518938	64	4.17438727	0	0	0.003830042	18moRep1	35	10	14939	Astro-TE NN	4	Astro-TE NN	18mo	No	190	41	20	CT SUB Glut	0.359972341	Astro-TE NN	4 17	Rep1	3.506303351	-0.466806727	Astro-TE NN
6480097-18moRep1	69	36	632.7579271	2026.556555	648	1802.303495	2352.027957	14146	36	3.610917913	69	4.248495242	3	0.434782609	0.004877704	18moRep1	36	0	5230	Oligo NN	0	Oligo NN	18mo	No	185	42	23	Oligo NN	0.970077827	Oligo NN	0 3	Rep1	-0.157387119	7.756079716	Oligo NN
6480100-18moRep1	268	77	657.2785568	372.2659857	648	1980.01049	2349.393905	16546	77	4.356708827	268	5.59471138	3	0.111940299	0.016197268	18moRep1	77	10	14939	Astro-TE NN	4	CA3 Glut	18mo	No	242	77	20	CA3 Glut	0.979043041	Astro-TE NN	4 14	Rep1	5.090294879	-2.767022329	Astro-TE NN
6480103-18moRep1	244	90	701.7462731	1675.084046	648	1840.059331	2344.6171	33339	90	4.510859507	244	5.501258211	1	0.040983607	0.007318756	18moRep1	90	15	5203	OPC NN	0	OPC NN	18mo	No	237	90	11	OPC NN	0.600351025	OPC NN	0 1	Rep1	-0.871679682	0.028671839	OPC NN
6480106-18moRep1	294	96	734.5261545	935.04326	648	1919.5559	2341.095823	34258	96	4.574710979	294	5.686975356	1	0.034013605	0.008581937	18moRep1	96	3	5255	Endo NN	3	Endo NN	18mo	No	246	96	5	CA3 Glut	0.636784298	CA3 Glut	3 22	Rep1	2.618176978	-4.0144095	CA3 Glut
6480107-18moRep1	87	37	736.7598398	2013.831377	648	1803.670458	2340.855877	14871.5	37	3.63758616	87	4.477336814	2	0.229885057	0.005850116	18moRep1	37	18	5260	VLMC NN	4	Oligo NN	18mo	No	187	43	30	RGL	0.226856886	Astro-TE NN	4 6	Rep1	2.998147052	4.840535683	Astro-TE NN
6480109-18moRep1	105	40	734.0375158	630.582913	648	1952.261601	2341.148314	6344	40	3.713572067	105	4.663439094	1	0.095238095	0.016551072	18moRep1	40	30	421	CA3 Glut	17	CA3 Glut	18mo	No	204	41	46	CA3 Glut	0.823500377	CA3 Glut	17 2	Rep1	9.489569228	-8.302489239	CA3 Glut
6480111-18moRep1	463	91	785.1747735	523.1500917	648	1963.802236	2335.655054	17989	91	4.521788577	463	6.139884552	3	0.064794816	0.025737951	18moRep1	91	30	421	CA3 Glut	17	CA3 Glut	18mo	No	250	76	46	CA3 Glut	0.994811097	CA3 Glut	17 2	Rep1	9.192020934	-8.198018986	CA3 Glut
6480112-18moRep1	254	67	776.5987991	180.6304585	648	2000.596337	2336.576301	12168.5	67	4.219507705	254	5.541263545	2	0.078740157	0.020873567	18moRep1	67	30	421	CA3 Glut	17	CA3 Glut	18mo	No	237	67	46	CA3 Glut	0.989018426	CA3 Glut	17 2	Rep1	10.16533903	-8.310645061	CA3 Glut
6480113-18moRep1	116	55	783.5623754	1135.792371	648	1897.991054	2335.82826	11535	55	4.025351691	116	4.762173935	0	0	0.01005635	18moRep1	55	10	14939	Astro-TE NN	4	Astro-TE NN	18mo	No	212	55	20	Astro-TE NN	0.624305553	Astro-TE NN	4 14	Rep1	3.140277665	1.196006102	Astro-TE NN
6480115-18moRep1	299	74	840.0973843	1293.361471	648	1881.064686	2329.755164	23053	74	4.317488114	299	5.703782475	1	0.033444816	0.012970112	18moRep1	74	7	5231	Oligo NN	0	Oligo NN	18mo	No	245	74	16	Oligo NN	0.944342449	Oligo NN	0 16	Rep1	0.540334564	5.880089802	Oligo NN
6480116-18moRep1	80	34	803.666638	1826.120996	648	1823.834659	2333.668623	11612	34	3.555348061	80	4.394449155	1	0.125	0.006889425	18moRep1	34	10	14939	Astro-TE NN	4	Astro-TE NN	18mo	No	186	36	20	L2/3 IT PIR-ENTl Glut	0.571652277	Astro-TE NN	4 14	Rep1	3.629818004	0.923040432	Astro-TE NN
6480117-18moRep1	309	77	844.2451496	753.0290175	648	1939.108211	2329.309603	17679	77	4.356708827	309	5.736572297	2	0.064724919	0.017478364	18moRep1	77	10	14939	Astro-TE NN	4	CA3 Glut	18mo	No	245	77	20	CA3 Glut	0.958204898	Astro-TE NN	4 14	Rep1	5.015440505	-2.781518417	Astro-TE NN
6480120-18moRep1	474	98	877.8548378	320.7559695	648	1985.543792	2325.699187	18469	98	4.59511985	474	6.163314804	2	0.042194093	0.025664627	18moRep1	98	30	421	CA3 Glut	17	CA3 Glut	18mo	No	247	77	46	CA3 Glut	1	CA3 Glut	17 2	Rep1	9.630121749	-8.342621761	CA3 Glut
6480122-18moRep1	593	101	884.1716501	600.7458208	648	1955.466758	2325.020624	18963	101	4.624972813	593	6.386879319	1	0.016863406	0.031271423	18moRep1	101	30	421	CA3 Glut	17	CA3 Glut	18mo	No	228	54	46	CA3 Glut	0.954394981	CA3 Glut	17 2	Rep1	9.86425833	-8.241229969	CA3 Glut
6480123-18moRep1	600	109	894.3657881	443.3086153	648	1972.378957	2323.92555	15252	109	4.700480366	600	6.398594935	1	0.016666667	0.039339103	18moRep1	109	30	421	CA3 Glut	17	CA3 Glut	18mo	No	226	54	46	CA3 Glut	1	CA3 Glut	17 2	Rep1	9.863291305	-8.18930431	CA3 Glut
6480128-18moRep1	234	77	952.1555005	1131.600673	648	1898.441334	2317.717671	22598	77	4.356708827	234	5.459585514	2	0.085470085	0.010354899	18moRep1	77	10	14939	Astro-TE NN	4	Astro-TE NN	18mo	No	232	77	20	CA3 Glut	0.687238879	Astro-TE NN	4 14	Rep1	4.0614901	-0.816258329	Astro-TE NN
6480142-18moRep1	566	93	1027.137178	392.5828221	648	1977.828017	2309.662998	16300	93	4.543294782	566	6.340359304	2	0.035335689	0.034723926	18moRep1	93	30	421	CA3 Glut	17	CA3 Glut	18mo	No	235	57	46	CA3 Glut	1	CA3 Glut	17 2	Rep1	9.825342696	-8.106899219	CA3 Glut
6480143-18moRep1	314	80	1058.165756	527.4257038	648	1963.342942	2306.32985	16838	80	4.394449155	314	5.752572639	2	0.063694268	0.018648296	18moRep1	80	10	14939	Astro-TE NN	4	CA3 Glut	18mo	No	241	80	20	CA3 Glut	0.994264082	Astro-TE NN	4 14	Rep1	4.768905681	-2.316030699	Astro-TE NN
6480144-18moRep1	597	102	1140.431249	277.2788445	648	1990.214187	2297.492737	17447	102	4.634728988	597	6.393590754	4	0.067001675	0.034217917	18moRep1	102	30	421	CA3 Glut	17	CA3 Glut	18mo	No	230	51	46	CA3 Glut	0.701146195	CA3 Glut	17 2	Rep1	10.15466837	-8.162264782	CA3 Glut
6480145-18moRep1	354	79	1134.401974	169.0450719	648	2001.840861	2298.140413	13068	79	4.382026635	354	5.872117789	2	0.056497175	0.027089073	18moRep1	79	30	421	CA3 Glut	17	CA3 Glut	18mo	No	245	79	46	CA3 Glut	1	CA3 Glut	17 2	Rep1	9.966685813	-8.143280941	CA3 Glut
6480146-18moRep1	756	110	1163.391748	457.8420609	648	1970.817747	2295.026277	20166	110	4.709530201	756	6.629363253	3	0.03968254	0.037488843	18moRep1	110	30	421	CA3 Glut	17	CA3 Glut	18mo	No	235	55	46	CA3 Glut	0.953271614	CA3 Glut	17 7	Rep1	9.716345351	-8.236469227	CA3 Glut
6480147-18moRep1	113	56	1208.621632	38.04445727	648	2015.913193	2290.167598	19785	56	4.043051268	113	4.736198448	1	0.088495575	0.005711398	18moRep1	56	10	14939	Astro-TE NN	4	Astro-TE NN	18mo	No	210	56	20	CA3 Glut	0.283852481	Astro-TE NN	4 14	Rep1	3.616977971	-0.030397772	Astro-TE NN
6480148-18moRep1	58	29	1190.852026	824.3569664	648	1931.446029	2292.076443	4048	29	3.401197382	58	4.077537444	1	0.172413793	0.014328063	18moRep1	29	10	14939	Astro-TE NN	4	Oligo NN	18mo	No	185	34	20	RGL	0.399070164	Astro-TE NN	4 14	Rep1	3.48796634	-0.067608966	Astro-TE NN
6480149-18moRep1	108	55	1256.265607	1216.554705	648	1889.315413	2285.049593	15410	55	4.025351691	108	4.691347882	1	0.092592593	0.007008436	18moRep1	55	3	5255	Endo NN	3	Endo NN	18mo	No	205	55	5	L2/3 IT PIR-ENTl Glut	0.772033733	Endo NN	3 8	Rep1	6.529799979	0.119835806	Endo NN
6480150-18moRep1	163	54	1249.269006	1451.139578	648	1864.115866	2285.801181	15074	54	4.007333185	163	5.099866428	0	0	0.010813321	18moRep1	54	10	14939	Astro-TE NN	4	Astro-TE NN	18mo	No	208	54	30	L2/3 IT PIR-ENTl Glut	0.643313635	Astro-TE NN	4 14	Rep1	3.105049413	2.246182722	Astro-TE NN
6480151-18moRep1	357	80	1276.770555	192.1555184	648	1999.358294	2282.846913	14352	80	4.394449155	357	5.880532986	0	0	0.024874582	18moRep1	80	30	421	CA3 Glut	17	CA3 Glut	18mo	No	246	80	46	CA3 Glut	1	CA3 Glut	17 2	Rep1	9.717005294	-8.238602596	CA3 Glut
6480152-18moRep1	152	68	1288.971267	1064.064812	648	1905.696163	2281.53629	15244	68	4.234106505	152	5.030437921	4	0.263157895	0.009971136	18moRep1	68	10	14939	Astro-TE NN	4	Astro-TE NN	18mo	No	202	68	20	L2/3 IT PIR-ENTl Glut	0.152063024	Astro-TE NN	4 14	Rep1	3.094137471	1.483298344	Astro-TE NN
6480153-18moRep1	170	58	1295.791541	718.5985197	648	1942.8068	2280.803643	18915	58	4.077537444	170	5.141663557	2	0.117647059	0.008987576	18moRep1	58	15	5203	OPC NN	0	OPC NN	18mo	No	211	58	11	L2/3 IT PIR-ENTl Glut	0.358955372	OPC NN	0 1	Rep1	-0.822536487	-0.739874798	OPC NN
6480154-18moRep1	127	40	1313.889958	82.53138218	648	2011.134324	2278.859477	14658	40	3.713572067	127	4.852030264	3	0.236220472	0.008664211	18moRep1	40	30	421	CA3 Glut	17	CA3 Glut	18mo	No	209	41	46	CA3 Glut	0.979672976	CA3 Glut	17 2	Rep1	9.81611399	-8.290335613	CA3 Glut
6480156-18moRep1	172	48	1260.381151	402.905508	648	1976.719135	2284.607494	4085	48	3.891820298	172	5.153291594	0	0	0.042105263	18moRep1	48	30	421	CA3 Glut	17	CA3 Glut	18mo	No	215	48	46	CA3 Glut	0.970332843	CA3 Glut	17 2	Rep1	10.03031496	-8.249765354	CA3 Glut
6480158-18moRep1	418	85	1324.080895	323.5315671	648	1985.245632	2277.764748	16948	85	4.454347296	418	6.03787092	6	0.14354067	0.024663677	18moRep1	85	30	421	CA3 Glut	17	CA3 Glut	18mo	No	252	79	46	CA3 Glut	0.989708949	CA3 Glut	17 2	Rep1	9.424981635	-8.316566425	CA3 Glut
6480168-18moRep1	127	60	1389.275499	1284.725366	648	1881.992392	2270.761421	15020	60	4.110873864	127	4.852030264	0	0	0.008455393	18moRep1	60	7	5231	Oligo NN	0	Oligo NN	18mo	No	212	60	23	RGL	0.403099966	Oligo NN	0 14	Rep1	2.985770505	4.966676277	Oligo NN
6480172-18moRep1	216	58	1456.766973	1632.763367	648	1844.605498	2263.51136	27456	58	4.077537444	216	5.379897354	1	0.046296296	0.007867133	18moRep1	58	10	14939	Astro-TE NN	4	Astro-TE NN	18mo	No	221	58	30	Astro-TE NN	0.359138176	Astro-TE NN	4 3	Rep1	2.964185994	3.040677828	Astro-TE NN
6480173-18moRep1	569	109	1456.826611	185.2632563	648	2000.098674	2263.504954	20330	109	4.700480366	569	6.345636361	2	0.035149385	0.027988195	18moRep1	109	30	421	CA3 Glut	17	CA3 Glut	18mo	No	226	60	46	CA3 Glut	1	CA3 Glut	17 2	Rep1	9.976906341	-8.251398045	CA3 Glut
6480175-18moRep1	112	50	1491.782591	1950.273615	648	1810.497952	2259.749917	29801	50	3.931825633	112	4.727387819	0	0	0.003758263	18moRep1	50	10	14939	Astro-TE NN	4	Astro-TE NN	18mo	No	211	50	20	L2/3 IT PIR-ENTl Glut	0.326881732	Astro-TE NN	4 14	Rep1	3.93274216	-0.089843797	Astro-TE NN
6480176-18moRep1	255	92	1532.210704	1361.078561	648	1873.790389	2255.407053	33108	92	4.532599493	255	5.545177444	2	0.078431373	0.007702066	18moRep1	92	9	5244	SMC NN	6	BAM NN	18mo	No	240	92	37	VLMC NN	0.460546236	Microglia NN	6 12	Rep1	6.928842585	8.254519505	Peri NN
6480178-18moRep1	331	88	1605.954073	503.9530908	648	1965.864414	2247.485402	22405	88	4.48863637	331	5.805134969	2	0.060422961	0.014773488	18moRep1	88	10	14939	Astro-TE NN	4	CA3 Glut	18mo	No	244	88	20	CA3 Glut	0.877520633	Astro-TE NN	4 14	Rep1	4.818078559	-2.631251293	Astro-TE NN
6480179-18moRep1	482	88	1583.241337	171.587665	648	2001.567731	2249.925247	14544	88	4.48863637	482	6.180016654	4	0.082987552	0.033140814	18moRep1	88	30	421	CA3 Glut	17	CA3 Glut	18mo	No	248	72	46	CA3 Glut	1	CA3 Glut	17 2	Rep1	9.279531997	-8.069723087	CA3 Glut
6480181-18moRep1	421	88	1592.798581	336.4960342	648	1983.852965	2248.89859	13112	88	4.48863637	421	6.045005314	2	0.047505938	0.032107993	18moRep1	88	30	421	CA3 Glut	17	CA3 Glut	18mo	No	253	81	46	CA3 Glut	1	CA3 Glut	17 2	Rep1	9.655918639	-8.069818455	CA3 Glut
6480185-18moRep1	336	66	1714.723264	416.5833776	648	1975.249832	2235.801212	13175	66	4.204692619	336	5.82008293	2	0.05952381	0.025502846	18moRep1	66	30	421	CA3 Glut	17	CA3 Glut	18mo	No	238	66	46	CA3 Glut	1	CA3 Glut	17 3	Rep1	8.63063864	-7.962413746	CA3 Glut
6480186-18moRep1	286	67	1736.554374	296.9620762	648	1988.099777	2233.456073	11945	67	4.219507705	286	5.659482216	1	0.034965035	0.023943072	18moRep1	67	30	421	CA3 Glut	17	CA3 Glut	18mo	No	241	67	46	CA3 Glut	1	CA3 Glut	17 2	Rep1	10.09551195	-8.146850544	CA3 Glut
6480187-18moRep1	257	58	1731.921021	190.2365365	648	1999.564435	2233.953797	9990	58	4.077537444	257	5.552959585	1	0.038910506	0.025725726	18moRep1	58	30	421	CA3 Glut	17	CA3 Glut	18mo	No	234	58	46	CA3 Glut	0.989471579	CA3 Glut	17 3	Rep1	9.584966224	-8.047377544	CA3 Glut
6480208-18moRep1	323	75	1984.073016	212.8604852	648	1997.134128	2206.867157	8733.4	75	4.33073334	323	5.780743516	0	0	0.036984451	18moRep1	75	30	421	CA3 Glut	17	CA3 Glut	18mo	No	241	75	46	CA3 Glut	1	CA3 Glut	17 2	Rep1	10.26801638	-8.234838444	CA3 Glut
6480209-18moRep1	188	61	2005.235118	1133.403193	648	1898.247704	2204.593884	25650.5	61	4.127134385	188	5.241747015	0	0	0.007329292	18moRep1	61	10	14939	Astro-TE NN	4	Astro-TE NN	18mo	No	211	61	30	Astro-TE NN	0.545909848	Astro-TE NN	4 14	Rep1	3.261314671	2.140928549	Astro-TE NN
6480211-18moRep1	38	19	2006.928797	1957.348934	648	1809.737907	2204.411946	15704.33333	19	2.995732274	38	3.663561646	0	0	0.002419714	18moRep1	19	11	5273	Lymphoid NN	4	Oligo NN	18mo	No	168	33	30	CA3 Glut	0.245401749	Astro-TE NN	4 14	Rep1	2.483254474	4.611288589	Astro-TE NN
6480219-18moRep1	75	33	2022.74117	1623.2025	648	1845.632544	2202.713351	10506	33	3.526360525	75	4.33073334	0	0	0.007138778	18moRep1	33	3	5255	Endo NN	3	Endo NN	18mo	No	188	38	5	OB-STR-CTX Inh IMN	0.449862625	Endo NN	3 0	Rep1	6.125400107	4.186980289	Endo NN
6490025-18moRep1	40	26	70.01844197	1026.978696	649	1709.680023	2412.478488	4640.5	26	3.295836866	40	3.713572067	1	0.25	0.008619761	18moRep1	26	0	5230	Oligo NN	0	Oligo NN	18mo	No	172	42	9	Oligo NN	0.581770528	Oligo NN	0 4	Rep1	-0.19930299	5.606702847	Oligo NN
6490026-18moRep1	58	35	136.0239611	1074.265818	649	1704.600352	2405.388051	7951.5	35	3.583518938	58	4.077537444	0	0	0.007294221	18moRep1	35	3	5255	Endo NN	3	Endo NN	18mo	No	175	41	5	CA3 Glut	0.368086976	Endo NN	3 1	Rep1	7.834398311	4.099947971	Astro-TE NN
6490054-18moRep1	36	24	239.9361393	1249.694848	649	1685.755436	2394.22561	5512	24	3.218875825	36	3.610917913	0	0	0.006531205	18moRep1	24	10	14939	Astro-TE NN	4	Oligo NN	18mo	No	170	39	30	NP SUB Glut	0.499272761	Astro-TE NN	4 3	Rep1	3.117574971	3.174557013	Astro-TE NN
6490069-18moRep1	180	65	388.5007132	1834.637748	649	1622.919773	2378.266525	28044	65	4.189654742	180	5.198497031	2	0.111111111	0.006418485	18moRep1	65	10	14939	Astro-TE NN	4	Astro-TE NN	18mo	No	206	65	30	Astro-TE NN	0.269743915	Astro-TE NN	4 14	Rep1	3.140680831	2.82140283	Astro-TE NN
6490070-18moRep1	163	65	395.9853395	286.9052855	649	1789.180096	2377.462512	25920	65	4.189654742	163	5.099866428	0	0	0.00628858	18moRep1	65	10	14939	Astro-TE NN	4	Astro-TE NN	18mo	No	205	65	20	Astro-TE NN	0.635845	Astro-TE NN	4 14	Rep1	3.558835071	0.43204872	Astro-TE NN
6490101-18moRep1	93	43	601.3099251	1928.058257	649	1612.884367	2355.40616	34176	43	3.784189634	93	4.543294782	0	0	0.002721208	18moRep1	43	9	5244	SMC NN	6	VLMC NN	18mo	No	191	43	15	Astro-TE NN	0.377672644	Astro-TE NN	6 14	Rep1	7.42234854	7.114438099	Astro-TE NN
6490103-18moRep1	176	57	612.7406071	597.1985852	649	1755.847808	2354.178255	21346	57	4.060443011	176	5.176149733	0	0	0.008245104	18moRep1	57	10	14939	Astro-TE NN	4	Astro-TE NN	18mo	No	212	57	7	Astro-TE NN	0.365830767	Astro-TE NN	4 3	Rep1	2.924200576	1.700825733	Astro-TE NN
6490104-18moRep1	45	23	627.096368	83.54163503	649	1811.025801	2352.636132	15804	23	3.17805383	45	3.828641396	0	0	0.00284738	18moRep1	23	18	5260	VLMC NN	4	Oligo NN	18mo	No	164	33	7	RGL	0.297342165	Astro-TE NN	4 3	Rep1	2.456400435	2.15070085	Astro-TE NN
6490105-18moRep1	139	65	611.2747287	788.2784496	649	1735.321651	2354.335723	12900	65	4.189654742	139	4.941642423	0	0	0.010775194	18moRep1	65	24	616	Vip Gaba	18	Vip Gaba	18mo	No	206	65	42	Vip Gaba	0.955747082	Vip Gaba	18 7	Rep1	5.855795424	-1.722728687	Vip Gaba
6490112-18moRep1	73	33	816.1283429	220.2108223	649	1796.344541	2332.329963	8002	33	3.526360525	73	4.304065093	0	0	0.009122719	18moRep1	33	10	14939	Astro-TE NN	4	Astro-TE NN	18mo	No	187	37	7	RGL	0.37362332	Astro-TE NN	4 14	Rep1	2.791695636	1.430790824	Astro-TE NN
6490113-18moRep1	199	63	879.142532	1542.07	649	1654.347949	2325.560861	27243	63	4.158883083	199	5.298317367	0	0	0.007304629	18moRep1	63	10	14939	Astro-TE NN	4	Astro-TE NN	18mo	No	215	63	30	NP SUB Glut	0.356088009	Astro-TE NN	4 14	Rep1	3.157796424	2.000202698	Astro-TE NN
6490118-18moRep1	132	47	949.6993706	609.3522734	649	1754.542236	2317.981513	17001	47	3.871201011	132	4.890349128	0	0	0.007764249	18moRep1	47	10	14939	Astro-TE NN	4	Astro-TE NN	18mo	No	221	47	30	L2/3 IT PIR-ENTl Glut	0.425903883	Astro-TE NN	4 14	Rep1	3.349985879	2.591505093	Astro-TE NN
6490121-18moRep1	194	72	1022.59631	1445.803275	649	1664.689101	2310.150787	23144	72	4.290459441	194	5.272999559	1	0.051546392	0.008382302	18moRep1	72	10	14939	Astro-TE NN	4	Astro-TE NN	18mo	No	212	72	20	Astro-TE NN	0.519538499	Astro-TE NN	4 14	Rep1	2.857057136	1.922330541	Astro-TE NN
6490123-18moRep1	168	65	1131.945035	1164.907411	649	1694.863462	2298.404342	22778	65	4.189654742	168	5.129898715	2	0.119047619	0.007375538	18moRep1	65	10	14939	Astro-TE NN	4	Astro-TE NN	18mo	No	208	65	30	Astro-TE NN	0.303999194	Astro-TE NN	4 14	Rep1	3.189273637	1.745865149	Astro-TE NN
6490134-18moRep1	141	63	1231.1552	340.003344	649	1783.476203	2287.747	20335	63	4.158883083	141	4.955827058	0	0	0.006933858	18moRep1	63	13	5283	Microglia NN	9	Astro-TE NN	18mo	No	206	63	8	Astro-TE NN	0.408396919	Microglia NN	9 6	Rep1	1.332975667	-1.742391187	Microglia NN
6490135-18moRep1	143	58	1227.616929	1314.399394	649	1678.804753	2288.127088	17827	58	4.077537444	143	4.9698133	0	0	0.00802154	18moRep1	58	9	5244	SMC NN	6	Astro-TE NN	18mo	No	203	58	37	Peri NN	0.710455103	Peri NN	6 22	Rep1	7.968466323	7.778039974	Peri NN
6490137-18moRep1	209	68	1294.90423	783.1768756	649	1735.869672	2280.89896	22366	68	4.234106505	209	5.347107531	0	0	0.009344541	18moRep1	68	10	14939	Astro-TE NN	4	Astro-TE NN	18mo	No	220	68	7	Astro-TE NN	0.54265324	Astro-TE NN	4 3	Rep1	2.254851859	2.041785282	Astro-TE NN
6490138-18moRep1	128	54	1304.940802	1407.73009	649	1668.778994	2279.820812	16487	54	4.007333185	128	4.859812404	0	0	0.007763693	18moRep1	54	9	5244	SMC NN	6	Peri NN	18mo	No	209	54	15	RGL	0.308817415	Astro-TE NN	6 14	Rep1	6.035990756	7.165379089	Astro-TE NN
6490140-18moRep1	178	75	1306.6281	1767.226843	649	1630.161179	2279.63956	14477	75	4.33073334	178	5.187385806	0	0	0.012295365	18moRep1	75	15	5203	OPC NN	0	IOL	18mo	No	207	75	11	L2/3 IT PIR-ENTl Glut	0.322840929	OPC NN	0 1	Rep1	-0.858492989	-0.361002195	OPC NN
6490143-18moRep1	99	46	1389.654	499.1323051	649	1766.382272	2270.720762	18737	46	3.850147602	99	4.605170186	0	0	0.005283663	18moRep1	46	3	5255	Endo NN	3	Endo NN	18mo	No	198	47	36	RGL	0.310900082	Endo NN	3 8	Rep1	5.218028109	4.005760235	Endo NN
6490146-18moRep1	162	62	1484.009875	89.85599841	649	1810.3475	2260.584877	23448.5	62	4.143134726	162	5.093750201	2	0.12345679	0.006908757	18moRep1	62	10	14939	Astro-TE NN	4	Astro-TE NN	18mo	No	209	62	7	Astro-TE NN	0.767067683	Astro-TE NN	4 13	Rep1	2.782116692	1.121583981	Astro-TE NN
6490147-18moRep1	124	56	1489.132814	1750.386093	649	1631.970244	2260.034561	18221	56	4.043051268	124	4.828313737	0	0	0.006805335	18moRep1	56	26	1407	DG Glut	16	DG Glut	18mo	No	213	56	33	DG Glut	0.271711416	DG Glut	16 6	Rep1	-0.651086707	-11.78954692	DG Glut
6490148-18moRep1	140	63	1513.525492	246.2767778	649	1793.544487	2257.414254	22556	63	4.158883083	140	4.94875989	0	0	0.006206774	18moRep1	63	13	5283	Microglia NN	9	Microglia NN	18mo	No	208	63	8	L2/3 IT PIR-ENTl Glut	0.612580817	Microglia NN	9 3	Rep1	0.910935324	-2.668297964	Microglia NN
6490164-18moRep1	169	63	1675.65762	1517.319614	649	1657.006682	2239.997717	17834	63	4.158883083	169	5.135798437	0	0	0.009476281	18moRep1	63	3	5255	Endo NN	6	Endo NN	18mo	No	210	63	15	Astro-TE NN	0.267980048	Peri NN	6 1	Rep1	6.332822364	7.042171043	Peri NN
6490177-18moRep1	42	24	1901.528922	1049.365265	649	1707.275216	2215.734198	8355	24	3.218875825	42	3.761200116	0	0	0.00502693	18moRep1	24	0	5230	Oligo NN	0	Oligo NN	18mo	No	170	39	23	Oligo NN	0.713382285	Oligo NN	0 0	Rep1	-0.787951727	6.320896191	Oligo NN
6490186-18moRep1	137	59	2017.863257	1773.046817	649	1629.535986	2203.237345	18050	59	4.094344562	137	4.927253685	1	0.072992701	0.007590028	18moRep1	59	0	5230	Oligo NN	3	Oligo NN	18mo	No	214	59	36	Oligo NN	0.889680494	Oligo NN	3 5	Rep1	2.021546166	6.024112267	Oligo NN
6500002-18moRep1	646	126	60.52101487	1270.941434	650	1483.473088	2413.498719	35783	126	4.844187086	646	6.472346295	8	0.123839009	0.018053266	18moRep1	126	30	421	CA3 Glut	17	CA2-FC-IG Glut	18mo	No	227	64	46	CA2-FC-IG Glut	0.991859959	CA2-FC-IG Glut	17 4	Rep1	8.540095847	-8.465024906	CA2-FC-IG Glut
6500003-18moRep1	736	124	28.64136698	1410.154977	650	1468.518508	2416.923291	23174.5	124	4.828313737	736	6.602587892	8	0.108695652	0.031759046	18moRep1	124	30	421	CA3 Glut	17	CA2-FC-IG Glut	18mo	No	238	66	46	CA2-FC-IG Glut	0.996621253	CA2-FC-IG Glut	17 4	Rep1	8.633022826	-8.564079243	CA2-FC-IG Glut
6500009-18moRep1	307	92	223.1026054	996.5428955	650	1512.949494	2396.0339	18615	92	4.532599493	307	5.730099783	2	0.06514658	0.016492076	18moRep1	92	30	421	CA3 Glut	3	CA3 Glut	18mo	No	246	92	5	CA2-FC-IG Glut	0.959703488	CA3 Glut	3 22	Rep1	8.241606276	-7.398961502	CA3 Glut
6500010-18moRep1	433	89	188.0984082	1118.240649	650	1499.876493	2399.794116	13234	89	4.49980967	433	6.073044534	1	0.023094688	0.032718755	18moRep1	89	30	421	CA3 Glut	17	CA3 Glut	18mo	No	253	80	46	CA2-FC-IG Glut	0.954559496	CA2-FC-IG Glut	17 4	Rep1	8.61575846	-8.451658207	CA2-FC-IG Glut
6500014-18moRep1	140	57	194.8542299	1319.637961	650	1478.242016	2399.068393	4610	57	4.060443011	140	4.94875989	0	0	0.030368764	18moRep1	57	30	421	CA3 Glut	1	CA3 Glut	18mo	No	212	57	3	CA2-FC-IG Glut	0.834851944	CA3 Glut	1 22	Rep1	7.451009791	-6.015335995	CA2-FC-IG Glut
6500015-18moRep1	389	82	234.7769463	1168.006512	650	1494.53055	2394.77982	10289	82	4.418840608	389	5.966146739	2	0.051413882	0.037807367	18moRep1	82	30	421	CA3 Glut	17	CA3 Glut	18mo	No	255	81	46	CA2-FC-IG Glut	0.967431514	CA2-FC-IG Glut	17 4	Rep1	8.810192626	-8.555102306	CA2-FC-IG Glut
6500016-18moRep1	308	81	237.4474968	2018.816046	650	1403.134995	2394.492945	18534.5	81	4.406719247	308	5.733341277	1	0.032467532	0.016617659	18moRep1	81	30	421	CA3 Glut	1	CA3 Glut	18mo	No	247	81	3	CA3 Glut	0.943425952	CA3 Glut	1 22	Rep1	8.762159865	-6.903573948	CA2-FC-IG Glut
6500017-18moRep1	333	99	258.9970176	615.8087853	650	1553.848666	2392.178055	23471	99	4.605170186	333	5.811140993	0	0	0.014187721	18moRep1	99	17	527	Sst Gaba	14	Sst Gaba	18mo	No	240	99	28	Sst Gaba	0.849182565	Sst Gaba	14 3	Rep1	-3.639239747	-1.938873964	Sst Gaba
6500018-18moRep1	191	72	290.5790762	323.0501352	650	1585.297349	2388.785451	27366	72	4.290459441	191	5.257495372	1	0.052356021	0.006979464	18moRep1	72	10	14939	Astro-TE NN	4	CA3 Glut	18mo	No	209	72	20	Astro-TE NN	0.581794222	Astro-TE NN	4 14	Rep1	3.616701405	0.693298441	Astro-TE NN
6500019-18moRep1	346	83	287.4163557	1401.444786	650	1469.454173	2389.125196	9110	83	4.430816799	346	5.84932478	0	0	0.037980241	18moRep1	83	30	421	CA3 Glut	17	CA3 Glut	18mo	No	246	82	46	CA2-FC-IG Glut	0.949363818	CA2-FC-IG Glut	17 4	Rep1	8.655377906	-8.421427685	CA2-FC-IG Glut
6500024-18moRep1	203	53	302.8117971	1219.659835	650	1488.981854	2387.471389	4001	53	3.988984047	203	5.318119994	0	0	0.050737316	18moRep1	53	30	421	CA3 Glut	17	CA3 Glut	18mo	No	218	53	46	CA2-FC-IG Glut	1	CA2-FC-IG Glut	17 4	Rep1	8.536553901	-7.992629963	CA2-FC-IG Glut
6500025-18moRep1	850	110	337.7762405	958.7298872	650	1517.011438	2383.715443	18359	110	4.709530201	850	6.746412129	2	0.023529412	0.046298818	18moRep1	110	30	421	CA3 Glut	17	CA2-FC-IG Glut	18mo	No	239	56	46	CA2-FC-IG Glut	1	CA2-FC-IG Glut	17 4	Rep1	8.642024558	-8.33731361	CA2-FC-IG Glut
6500027-18moRep1	752	132	388.459364	1570.775786	650	1451.26432	2378.270967	26885	132	4.890349128	752	6.624065228	5	0.066489362	0.027970988	18moRep1	132	30	421	CA3 Glut	17	CA2-FC-IG Glut	18mo	No	230	64	46	CA2-FC-IG Glut	1	CA2-FC-IG Glut	17 4	Rep1	8.69810633	-8.801727253	CA2-FC-IG Glut
6500030-18moRep1	267	67	394.210017	1829.689068	650	1423.45137	2377.653221	9404	67	4.219507705	267	5.590986981	0	0	0.028392174	18moRep1	67	30	421	CA3 Glut	17	CA3 Glut	18mo	No	239	67	46	CA2-FC-IG Glut	0.869772174	CA2-FC-IG Glut	17 4	Rep1	8.620415252	-8.293769794	CA2-FC-IG Glut
6500035-18moRep1	423	84	433.9409769	1052.502714	650	1506.938185	2373.385247	7370	84	4.442651256	423	6.049733455	0	0	0.057394844	18moRep1	84	30	421	CA3 Glut	17	CA2-FC-IG Glut	18mo	No	249	75	55	CA2-FC-IG Glut	0.991070882	CA2-FC-IG Glut	17 4	Rep1	8.823008101	-9.01739307	CA2-FC-IG Glut
6500037-18moRep1	690	112	468.5464404	943.4724187	650	1518.650424	2369.667863	16968	112	4.727387819	690	6.538139824	0	0	0.040664781	18moRep1	112	30	421	CA3 Glut	17	CA2-FC-IG Glut	18mo	No	229	52	46	CA2-FC-IG Glut	1	CA2-FC-IG Glut	17 4	Rep1	8.651305716	-8.416980701	CA2-FC-IG Glut
6500038-18moRep1	184	76	525.4196029	1619.940262	650	1445.98298	2363.558441	18079	76	4.343805422	184	5.220355825	2	0.108695652	0.010177554	18moRep1	76	10	14939	Astro-TE NN	4	Astro-TE NN	18mo	No	213	76	7	Astro-NT NN	0.90414574	Astro-TE NN	4 14	Rep1	3.280077022	0.510355336	Astro-TE NN
6500044-18moRep1	847	126	640.6451578	512.8874253	650	1564.904671	2351.180696	18752	126	4.844187086	847	6.742880636	3	0.035419126	0.045168515	18moRep1	126	30	421	CA3 Glut	17	CA3 Glut	18mo	No	235	60	46	CA3 Glut	0.980731645	CA3 Glut	17 3	Rep1	9.183698218	-8.078837353	CA3 Glut
6500048-18moRep1	54	31	690.6724884	2001.303674	650	1405.016207	2345.806666	9950	31	3.465735903	54	4.007333185	0	0	0.005427136	18moRep1	31	10	14939	Astro-TE NN	4	Oligo NN	18mo	No	178	37	30	NP SUB Glut	0.420069468	Astro-TE NN	4 14	Rep1	2.778440755	2.494543594	Astro-TE NN
6500049-18moRep1	771	122	692.0743182	977.1643182	650	1515.031177	2345.656079	17600	122	4.812184355	771	6.64898455	5	0.064850843	0.043806818	18moRep1	122	30	421	CA3 Glut	17	CA2-FC-IG Glut	18mo	No	227	53	46	CA2-FC-IG Glut	0.960682777	CA2-FC-IG Glut	17 4	Rep1	8.704707663	-8.505052525	CA2-FC-IG Glut
6500050-18moRep1	733	111	731.2266042	1347.200112	650	1475.281238	2341.450267	23252	111	4.718498871	733	6.598509029	7	0.095497954	0.03152417	18moRep1	111	30	421	CA3 Glut	17	CA2-FC-IG Glut	18mo	No	235	63	46	CA2-FC-IG Glut	1	CA2-FC-IG Glut	17 4	Rep1	8.694178145	-8.869014698	CA2-FC-IG Glut
6500051-18moRep1	175	70	758.0945158	1618.254207	650	1446.164099	2338.564066	21097	70	4.262679877	175	5.170483995	1	0.057142857	0.008295018	18moRep1	70	3	5255	Endo NN	3	Endo NN	18mo	No	206	70	5	CA2-FC-IG Glut	0.368741956	Endo NN	3 8	Rep1	7.572032969	1.921011848	Endo NN
6500052-18moRep1	925	132	776.3896684	1130.212785	650	1498.590423	2336.598766	25514	132	4.890349128	925	6.830874235	2	0.021621622	0.036254605	18moRep1	132	30	421	CA3 Glut	17	CA2-FC-IG Glut	18mo	No	238	59	46	CA2-FC-IG Glut	0.985695651	CA2-FC-IG Glut	17 4	Rep1	8.6177154	-8.562302547	CA2-FC-IG Glut
6500065-18moRep1	58	33	947.1475121	1771.618633	650	1429.689405	2318.255638	8501	33	3.526360525	58	4.077537444	0	0	0.006822727	18moRep1	33	15	5203	OPC NN	0	OPC NN	18mo	No	183	43	11	L2/3 IT PIR-ENTl Glut	0.165576074	Oligo NN	0 0	Rep1	-0.464099098	-0.589147645	Oligo NN
6500079-18moRep1	480	87	1033.263808	938.82004	650	1519.150191	2309.004864	11497	87	4.477336814	480	6.17586727	0	0	0.041750022	18moRep1	87	30	421	CA3 Glut	17	CA3 Glut	18mo	No	245	68	46	CA2-FC-IG Glut	0.675471551	CA2-FC-IG Glut	17 4	Rep1	8.610592406	-8.112285572	CA2-FC-IG Glut
6500080-18moRep1	591	101	1058.946022	1033.370597	650	1508.993393	2306.246033	18767	101	4.624972813	591	6.383506635	3	0.050761421	0.031491448	18moRep1	101	30	421	CA3 Glut	17	CA2-FC-IG Glut	18mo	No	229	55	46	CA2-FC-IG Glut	0.9839605	CA2-FC-IG Glut	17 4	Rep1	8.651523154	-8.827433544	CA2-FC-IG Glut
6500084-18moRep1	196	74	1114.963852	1841.3731	650	1422.196249	2300.228492	26253	74	4.317488114	196	5.283203729	0	0	0.007465813	18moRep1	74	13	5283	Microglia NN	9	Microglia NN	18mo	No	214	74	68	L2/3 IT PIR-ENTl Glut	0.290058534	Microglia NN	9 14	Rep1	0.376589429	-2.970380503	Microglia NN
6500091-18moRep1	57	36	1158.540655	91.85034467	650	1610.133264	2295.547391	14260.5	36	3.610917913	57	4.060443011	0	0	0.003997055	18moRep1	36	10	14939	Astro-TE NN	4	Astro-TE NN	18mo	No	182	43	20	OB-STR-CTX Inh IMN	0.316702582	Astro-TE NN	4 9	Rep1	3.306343835	-1.077724296	Astro-TE NN
6500093-18moRep1	353	100	1161.325781	1137.910713	650	1497.763498	2295.248207	18715	100	4.615120517	353	5.869296913	4	0.113314448	0.018861876	18moRep1	100	17	527	Sst Gaba	12	Pvalb Gaba	18mo	No	250	100	29	Sst Gaba	0.53439255	Pvalb Gaba	12 14	Rep1	-4.753345925	-4.436473804	Pvalb Gaba
6500095-18moRep1	374	98	1216.929368	1375.157611	650	1472.277991	2289.275166	21350	98	4.59511985	374	5.926926026	0	0	0.017517564	18moRep1	98	30	421	CA3 Glut	17	CA2-FC-IG Glut	18mo	No	251	97	46	CA2-FC-IG Glut	1	CA2-FC-IG Glut	17 4	Rep1	8.389910262	-7.993866878	CA2-FC-IG Glut
6500096-18moRep1	668	98	1202.611625	846.1831736	650	1529.101417	2290.813204	17841	98	4.59511985	668	6.50578406	4	0.05988024	0.037441847	18moRep1	98	30	421	CA3 Glut	17	CA2-FC-IG Glut	18mo	No	237	56	46	CA2-FC-IG Glut	1	CA2-FC-IG Glut	17 4	Rep1	8.627050918	-8.521677929	CA2-FC-IG Glut
6500100-18moRep1	324	86	1396.171569	1360.652125	650	1473.836197	2270.020632	16046	86	4.465908119	324	5.783825182	1	0.030864198	0.020191948	18moRep1	86	30	421	CA3 Glut	17	CA3 Glut	18mo	No	242	85	55	CA2-FC-IG Glut	1	CA2-FC-IG Glut	17 4	Rep1	8.740552466	-9.054784733	CA2-FC-IG Glut
6500112-18moRep1	513	114	1527.643928	1322.582256	650	1477.925734	2255.897625	32089	114	4.744932128	513	6.242223265	1	0.019493177	0.015986787	18moRep1	114	30	421	CA3 Glut	6	CA3 Glut	18mo	No	234	78	12	CA2-FC-IG Glut	0.97167968	Peri NN	6 1	Rep1	10.0057054	6.677506012	Peri NN
6500113-18moRep1	764	113	1509.349045	1005.311784	650	1512.007523	2257.862896	21470	113	4.736198448	764	6.639875834	2	0.02617801	0.035584537	18moRep1	113	30	421	CA3 Glut	17	CA3 Glut	18mo	No	237	62	46	CA2-FC-IG Glut	0.959113479	CA2-FC-IG Glut	17 4	Rep1	8.60391001	-8.406632381	CA2-FC-IG Glut
6500114-18moRep1	657	100	1520.259885	606.3354956	650	1554.866304	2256.690833	24203	100	4.615120517	657	6.489204931	2	0.0304414	0.027145395	18moRep1	100	30	421	CA3 Glut	17	CA2-FC-IG Glut	18mo	No	237	57	46	CA2-FC-IG Glut	1	CA2-FC-IG Glut	17 4	Rep1	8.686163466	-8.701751667	CA2-FC-IG Glut
6500115-18moRep1	963	110	1537.89696	786.9909798	650	1535.459953	2254.796225	20953	110	4.709530201	963	6.871091295	2	0.020768432	0.045960006	18moRep1	110	30	421	CA3 Glut	17	CA3 Glut	18mo	No	241	56	46	CA2-FC-IG Glut	1	CA2-FC-IG Glut	17 4	Rep1	8.615097564	-8.439051586	CA2-FC-IG Glut
6500116-18moRep1	743	120	1573.289911	1154.019	650	1496.033115	2250.994248	23421	120	4.795790546	743	6.612041035	4	0.053835801	0.031723667	18moRep1	120	30	421	CA3 Glut	17	CA2-FC-IG Glut	18mo	No	236	63	46	CA2-FC-IG Glut	1	CA2-FC-IG Glut	17 4	Rep1	8.668359321	-8.596010166	CA2-FC-IG Glut
6500118-18moRep1	824	120	1664.454014	752.5796248	650	1539.156486	2241.201229	21909	120	4.795790546	824	6.715383386	3	0.036407767	0.037610115	18moRep1	120	30	421	CA3 Glut	17	CA2-FC-IG Glut	18mo	No	241	59	46	CA2-FC-IG Glut	1	CA2-FC-IG Glut	17 4	Rep1	8.648700278	-8.562794643	CA2-FC-IG Glut
6500122-18moRep1	307	76	1766.669333	1323.492063	650	1477.828001	2230.221068	16128	76	4.343805422	307	5.730099783	0	0	0.019035218	18moRep1	76	30	421	CA3 Glut	17	CA2-FC-IG Glut	18mo	No	240	75	55	CA2-FC-IG Glut	0.975098852	CA2-FC-IG Glut	17 4	Rep1	8.663716834	-8.597321468	CA2-FC-IG Glut
6500124-18moRep1	493	96	1782.480074	1174.118349	650	1493.874005	2228.522648	9134	96	4.574710979	493	6.202535517	2	0.040567951	0.053974162	18moRep1	96	30	421	CA3 Glut	17	CA2-FC-IG Glut	18mo	No	237	67	46	CA2-FC-IG Glut	1	CA2-FC-IG Glut	17 4	Rep1	8.607799094	-8.277553516	CA2-FC-IG Glut
6500125-18moRep1	666	104	1808.491866	720.1778792	650	1542.637142	2225.728413	18625	104	4.65396035	666	6.502790046	0	0	0.035758389	18moRep1	104	30	421	CA3 Glut	17	CA2-FC-IG Glut	18mo	No	227	47	46	CA2-FC-IG Glut	0.987412486	CA2-FC-IG Glut	17 4	Rep1	8.546746772	-8.236094433	CA2-FC-IG Glut
6500126-18moRep1	82	45	1799.31471	414.1802706	650	1575.507979	2226.71424	9164	45	3.828641396	82	4.418840608	0	0	0.008948058	18moRep1	45	3	5255	Endo NN	3	Oligo NN	18mo	No	186	48	5	Astro-NT NN	0.616438867	Endo NN	3 8	Rep1	6.584454101	2.979491991	Endo NN
6500128-18moRep1	223	77	1883.607584	1294.226412	650	1480.971772	2217.659342	18479.5	77	4.356708827	223	5.411646052	0	0	0.012067426	18moRep1	77	10	14939	Astro-TE NN	4	Astro-TE NN	18mo	No	223	77	20	Astro-NT NN	0.599682662	Astro-TE NN	4 14	Rep1	4.205597442	-1.432433802	Astro-TE NN
6500130-18moRep1	548	107	1903.47459	1079.173118	650	1504.0732	2215.525191	16656	107	4.682131227	548	6.308098442	3	0.054744526	0.032901057	18moRep1	107	30	421	CA3 Glut	17	CA3 Glut	18mo	No	232	59	46	CA2-FC-IG Glut	1	CA2-FC-IG Glut	17 4	Rep1	8.561494391	-8.416918713	CA2-FC-IG Glut
6500136-18moRep1	556	111	1991.57	875.4676296	650	1525.955626	2206.061816	23070.5	111	4.718498871	556	6.32256524	0	0	0.024100041	18moRep1	111	30	421	CA3 Glut	17	CA3 Glut	18mo	No	228	57	46	CA2-FC-IG Glut	1	CA2-FC-IG Glut	17 4	Rep1	8.707649749	-8.834850269	CA2-FC-IG Glut
6500143-18moRep1	179	73	2009.038753	226.3449495	650	1595.685601	2204.18529	25490.5	73	4.304065093	179	5.192956851	1	0.055865922	0.007022224	18moRep1	73	10	14939	Astro-TE NN	4	Astro-TE NN	18mo	No	205	73	20	Astro-NT NN	0.68516283	Astro-TE NN	4 14	Rep1	3.458482068	0.340663028	Astro-TE NN
6510001-18moRep1	79	35	31.18593789	852.2135824	651	1328.453619	2416.649948	19014.5	35	3.583518938	79	4.382026635	2	0.253164557	0.004154724	18moRep1	35	13	5283	Microglia NN	9	Microglia NN	18mo	No	178	39	8	Microglia NN	0.989030869	Microglia NN	9 17	Rep1	0.018797178	-3.803563314	Microglia NN
6510002-18moRep1	64	38	37.76879501	985.2425348	651	1314.1634	2415.942805	15460	38	3.663561646	64	4.17438727	0	0	0.004139715	18moRep1	38	7	5231	Oligo NN	0	Oligo NN	18mo	No	183	43	47	Oligo NN	0.910678421	Oligo NN	0 9	Rep1	-0.235393796	5.705361885	Oligo NN
6510007-18moRep1	88	49	134.5859569	444.907365	651	1372.207217	2405.542524	20964	49	3.912023005	88	4.48863637	2	0.227272727	0.004197672	18moRep1	49	15	5203	OPC NN	9	Microglia NN	18mo	No	184	50	68	OPC NN	0.827791892	Microglia NN	9 14	Rep1	-0.961301107	-0.377723831	Microglia NN
6510008-18moRep1	140	59	148.7793446	1221.587196	651	1288.774813	2404.017844	21473.5	59	4.094344562	140	4.94875989	4	0.285714286	0.006519664	18moRep1	59	10	14939	Astro-TE NN	4	Astro-TE NN	18mo	No	206	59	7	Astro-TE NN	0.738525007	Astro-TE NN	4 3	Rep1	2.631901305	-0.132454093	Astro-TE NN
6510009-18moRep1	90	36	210.1698082	1860.519015	651	1220.139559	2397.423165	12297.66667	36	3.610917913	90	4.510859507	2	0.222222222	0.007318461	18moRep1	36	0	5230	Oligo NN	0	Oligo NN	18mo	No	191	37	17	Oligo NN	1	IOL	0 6	Rep1	1.332247775	8.925604862	IOL NN
6510011-18moRep1	105	51	260.6026102	903.5898911	651	1322.93468	2392.005579	18083	51	3.951243719	105	4.663439094	2	0.19047619	0.005806559	18moRep1	51	10	14939	Astro-TE NN	4	Astro-TE NN	18mo	No	203	51	20	Astro-TE NN	0.724772047	Astro-TE NN	4 14	Rep1	2.736244481	0.953891021	Astro-TE NN
6510014-18moRep1	183	62	294.4541613	1412.914331	651	1268.222093	2388.369182	25797	62	4.143134726	183	5.214935758	0	0	0.007093848	18moRep1	62	18	5260	VLMC NN	4	Astro-TE NN	18mo	No	211	62	30	Astro-TE NN	0.72915509	Astro-TE NN	4 3	Rep1	2.800086301	2.827393574	Astro-TE NN
6510019-18moRep1	50	28	294.842323	1303.568815	651	1279.968194	2388.327485	6285	28	3.36729583	50	3.931825633	0	0	0.007955449	18moRep1	28	10	14939	Astro-TE NN	5	Oligo NN	18mo	No	167	34	59	RGL	0.335865893	Astro-NT NN	5 3	Rep1	-3.254795272	2.746705574	Astro-NT NN
6510028-18moRep1	113	51	500.4978059	1670.985152	651	1240.499642	2366.235587	19598	51	3.951243719	113	4.736198448	1	0.088495575	0.005765894	18moRep1	51	0	5230	Oligo NN	3	Oligo NN	18mo	No	208	52	36	Oligo NN	1	Oligo NN	3 5	Rep1	1.394609254	9.028850597	Oligo NN
6510029-18moRep1	114	48	476.5499137	1744.894134	651	1232.5602	2368.808115	8114	48	3.891820298	114	4.744932128	0	0	0.01404979	18moRep1	48	5	1658	ZI Pax6 Gaba	5	Endo NN	18mo	No	211	50	31	SUB-ProS Glut	0.359047652	Endo NN	5 17	Rep1	-7.360565621	0.17177583	RLP Neur
6510030-18moRep1	177	75	529.0383829	996.2355194	651	1312.982513	2363.169705	22979	75	4.33073334	177	5.18178355	3	0.169491525	0.007702685	18moRep1	75	10	14939	Astro-TE NN	4	Astro-TE NN	18mo	No	208	75	42	Astro-TE NN	0.656334642	Astro-TE NN	4 25	Rep1	4.946099799	-1.293894249	Astro-TE NN
6510032-18moRep1	97	53	548.7109379	344.175427	651	1383.02803	2361.056442	18093	53	3.988984047	97	4.584967479	0	0	0.005361189	18moRep1	53	3	5255	Endo NN	3	Astro-TE NN	18mo	No	194	53	5	NP SUB Glut	0.651656307	Endo NN	3 8	Rep1	6.666896384	6.230847401	Endo NN
6510033-18moRep1	161	67	663.4167151	181.1530567	651	1400.540199	2348.734533	29883	67	4.219507705	161	5.087596335	1	0.062111801	0.005387679	18moRep1	67	9	5244	SMC NN	6	Endo NN	18mo	No	206	67	37	Peri NN	0.321642004	Astro-TE NN	6 14	Rep1	7.568486731	7.344631714	Astro-TE NN
6510034-18moRep1	125	41	662.5860365	370.0105979	651	1380.252768	2348.823766	13965	41	3.737669618	125	4.836281907	0	0	0.008950949	18moRep1	41	9	5244	SMC NN	6	Peri NN	18mo	No	205	41	12	Peri NN	0.882493031	Peri NN	6 5	Rep1	9.291628402	7.394482178	Peri NN
6510036-18moRep1	113	47	682.9731364	948.2874351	651	1318.133186	2346.633745	19841	47	3.871201011	113	4.736198448	0	0	0.005695277	18moRep1	47	0	5230	Oligo NN	0	Oligo NN	18mo	No	210	47	9	Oligo NN	0.979658232	Oligo NN	0 18	Rep1	-0.108127344	5.284493488	Oligo NN
6510038-18moRep1	116	49	718.4975118	1402.984683	651	1269.288755	2342.81765	30946	49	3.912023005	116	4.762173935	1	0.086206897	0.003748465	18moRep1	49	0	5230	Oligo NN	0	Oligo NN	18mo	No	206	49	9	Oligo NN	1	Oligo NN	0 10	Rep1	-0.420588184	5.992944759	Oligo NN
6510050-18moRep1	100	39	805.5441472	1871.965217	651	1218.909986	2333.466937	17940	39	3.688879454	100	4.615120517	0	0	0.005574136	18moRep1	39	0	5230	Oligo NN	0	Oligo NN	18mo	No	201	39	23	Astro-TE NN	0.313019423	Oligo NN	0 7	Rep1	0.698819797	6.656685394	Oligo NN
6510051-18moRep1	119	46	905.3601677	486.7902781	651	1367.708076	2322.744513	18844	46	3.850147602	119	4.787491743	0	0	0.006315007	18moRep1	46	10	14939	Astro-TE NN	4	Astro-TE NN	18mo	No	209	46	7	Astro-NT NN	0.537136538	Astro-TE NN	4 3	Rep1	2.893660348	1.841405076	Astro-TE NN
6510054-18moRep1	191	85	1021.74019	828.1783901	651	1331.035525	2310.242753	34660	85	4.454347296	191	5.257495372	2	0.104712042	0.005510675	18moRep1	85	15	5203	OPC NN	0	OPC NN	18mo	No	209	85	68	Endo NN	0.721595605	OPC NN	0 19	Rep1	6.037884276	3.728687567	OPC NN
6510055-18moRep1	85	45	978.6554544	1209.794456	651	1290.041611	2314.870996	15043	45	3.828641396	85	4.454347296	0	0	0.005650469	18moRep1	45	22	5255	Endo NN	3	Endo NN	18mo	No	184	48	36	Endo NN	0.991982831	Oligo NN	3 5	Rep1	6.763231795	4.116750759	Oligo NN
6510056-18moRep1	117	45	1022.703646	1381.400009	651	1271.607421	2310.139257	21282	45	3.828641396	117	4.770684624	1	0.085470085	0.005497604	18moRep1	45	0	5230	Oligo NN	0	Oligo NN	18mo	No	211	46	9	Oligo NN	1	Oligo NN	0 10	Rep1	-0.431333084	5.947377247	Oligo NN
6510061-18moRep1	33	17	1034.734921	1065.908117	651	1305.498151	2308.846835	7096	17	2.890371758	33	3.526360525	0	0	0.004650507	18moRep1	17	0	5230	Oligo NN	0	Oligo NN	18mo	No	167	36	11	Oligo NN	0.515906484	Oligo NN	0 3	Rep1	-0.329548616	8.120140118	Oligo NN
6510067-18moRep1	34	22	1030.367052	1601.273282	651	1247.988222	2309.316039	3114	22	3.135494216	34	3.555348061	0	0	0.010918433	18moRep1	22	0	5230	Oligo NN	0	Oligo NN	18mo	No	162	40	30	BAM NN	0.516859392	Oligo NN	0 8	Rep1	1.648018759	5.47482304	Oligo NN
6510083-18moRep1	75	38	1202.503949	400.2122038	651	1377.008455	2290.824771	17978	38	3.663561646	75	4.33073334	2	0.266666667	0.004171765	18moRep1	38	13	5283	Microglia NN	9	Microglia NN	18mo	No	185	42	8	Microglia NN	0.746767183	Microglia NN	9 3	Rep1	0.604351204	-3.249010044	Microglia NN
6510090-18moRep1	43	26	1227.126844	1319.079865	651	1278.301968	2288.179734	10643	26	3.295836866	43	3.784189634	0	0	0.004040214	18moRep1	26	18	5260	VLMC NN	4	Oligo NN	18mo	No	168	39	30	RGL	0.571439847	Astro-TE NN	4 5	Rep1	2.916876119	3.786745829	Astro-TE NN
6510093-18moRep1	34	19	1243.38716	1862.849249	651	1219.889241	2286.43302	5592	19	2.995732274	34	3.555348061	0	0	0.006080114	18moRep1	19	0	5230	Oligo NN	0	Oligo NN	18mo	No	159	38	23	Oligo NN	0.878893349	Oligo NN	0 7	Rep1	0.614544552	9.422893566	Oligo NN
6510095-18moRep1	137	52	1327.569212	1128.135779	651	1298.813539	2277.390026	17013	52	3.970291914	137	4.927253685	0	0	0.008052666	18moRep1	52	0	5230	Oligo NN	0	Oligo NN	18mo	No	208	52	9	Oligo NN	0.874907603	Oligo NN	0 13	Rep1	-0.192927916	5.507153553	Oligo NN
6510097-18moRep1	53	27	1358.106896	1713.919828	651	1235.887518	2274.109611	12573	27	3.33220451	53	3.988984047	0	0	0.004215382	18moRep1	27	0	5230	Oligo NN	0	Oligo NN	18mo	No	173	37	9	Oligo NN	0.972238004	Oligo NN	0 3	Rep1	-7.572276074	6.70411591	Oligo NN
6510100-18moRep1	89	40	1484.714189	1563.95169	651	1251.997377	2260.509218	11861	40	3.713572067	89	4.49980967	2	0.224719101	0.007503583	18moRep1	40	9	5244	SMC NN	6	Oligo NN	18mo	No	178	45	12	Peri NN	0.8953767	Peri NN	6 5	Rep1	9.689863723	8.086549801	Peri NN
6510101-18moRep1	52	32	1508.918079	1007.518344	651	1311.77049	2257.909191	14392	32	3.496507561	52	3.970291914	2	0.384615385	0.003613118	18moRep1	32	10	14939	Astro-TE NN	4	Astro-TE NN	18mo	No	175	39	20	Astro-TE NN	0.714842199	Astro-TE NN	4 22	Rep1	2.534132045	-0.565167087	Astro-TE NN
6510106-18moRep1	61	37	1586.098441	579.1707759	651	1357.784389	2249.618332	16548	37	3.63758616	61	4.127134385	2	0.327868852	0.003686246	18moRep1	37	13	5283	Microglia NN	9	Microglia NN	18mo	No	175	43	8	Microglia NN	0.403884139	Microglia NN	9 13	Rep1	0.855930787	-2.926578241	Microglia NN
6510113-18moRep1	75	40	1649.738155	484.1928928	651	1367.987092	2242.782034	16040	40	3.713572067	75	4.33073334	0	0	0.00467581	18moRep1	40	10	14939	Astro-TE NN	4	Astro-TE NN	18mo	No	183	43	7	COAa-PAA-MEA Barhl2 Glut	0.288455166	Astro-TE NN	4 14	Rep1	1.872354906	-0.584804851	Astro-TE NN
6510115-18moRep1	42	29	1640.524084	1022.92219	651	1310.11578	2243.771827	12145	29	3.401197382	42	3.761200116	1	0.238095238	0.003458213	18moRep1	29	15	5203	OPC NN	0	OPC NN	18mo	No	169	44	11	OPC NN	0.846321131	OPC NN	0 1	Rep1	-1.363476951	0.651194614	OPC NN
6510116-18moRep1	67	33	1627.154092	1702.047554	651	1237.16286	2245.208056	6561	33	3.526360525	67	4.219507705	0	0	0.010211858	18moRep1	33	0	5230	Oligo NN	0	Oligo NN	18mo	No	175	42	14	Oligo NN	1	Oligo NN	0 10	Rep1	-1.503410656	7.302812618	Oligo NN
6510118-18moRep1	66	41	1668.602086	155.1897961	651	1403.329221	2240.755635	10643	41	3.737669618	66	4.204692619	0	0	0.006201259	18moRep1	41	0	5230	Oligo NN	0	Oligo NN	18mo	No	187	50	16	OB-STR-CTX Inh IMN	0.236228726	Oligo NN	0 0	Rep1	1.159956496	7.837330383	Oligo NN
6510122-18moRep1	75	41	1730.3803	632.0462185	651	1352.10441	2234.119304	20944	41	3.737669618	75	4.33073334	0	0	0.003580978	18moRep1	41	3	5255	Endo NN	3	Endo NN	18mo	No	183	46	36	Astro-TE NN	0.553217562	Endo NN	3 8	Rep1	6.643415015	3.742540163	Endo NN
6510127-18moRep1	112	38	1717.798141	1684.88351	651	1239.006654	2235.470903	13881	38	3.663561646	112	4.727387819	0	0	0.008068583	18moRep1	38	0	5230	Oligo NN	0	Oligo NN	18mo	No	208	41	9	Oligo NN	0.958727633	Oligo NN	0 15	Rep1	-0.379429776	6.790061516	Oligo NN
6510145-18moRep1	99	54	1994.956314	474.4585169	651	1369.032777	2205.698052	21986	54	4.007333185	99	4.605170186	1	0.101010101	0.004502865	18moRep1	54	15	5203	OPC NN	0	OPC NN	18mo	No	195	54	11	OPC NN	0.643457574	OPC NN	0 1	Rep1	-1.087774236	0.131538582	OPC NN
6510146-18moRep1	96	36	2002.821252	1705.679031	651	1236.77276	2204.853186	18505	36	3.610917913	96	4.574710979	1	0.104166667	0.005187787	18moRep1	36	0	5230	Oligo NN	0	Oligo NN	18mo	No	195	37	17	Oligo NN	0.952678627	Oligo NN	0 3	Rep1	0.809713762	8.451989216	Oligo NN
6520001-18moRep1	46	26	46.84275437	344.9372339	652	1182.946196	2414.968063	18685	26	3.295836866	46	3.850147602	0	0	0.002461868	18moRep1	26	0	5230	Oligo NN	0	Oligo NN	18mo	No	164	36	9	Oligo NN	0.96717875	Oligo NN	0 3	Rep1	-0.19428229	6.680169148	Oligo NN
6520005-18moRep1	72	30	27.79623909	649.2840833	652	1150.252686	2417.014076	19465	30	3.433987204	72	4.290459441	0	0	0.003698947	18moRep1	30	0	5230	Oligo NN	0	Oligo NN	18mo	No	186	38	23	Oligo NN	0.958695824	Oligo NN	0 7	Rep1	1.12858085	6.562846703	Oligo NN
6520008-18moRep1	95	45	45.26881784	1389.7605	652	1070.709321	2415.137139	16534	45	3.828641396	95	4.564348191	0	0	0.005745736	18moRep1	45	0	5230	Oligo NN	0	Oligo NN	18mo	No	191	47	14	Oligo NN	0.867000553	Oligo NN	0 11	Rep1	-1.78829189	7.249970001	Oligo NN
6520009-18moRep1	78	34	53.02483379	1648.215487	652	1042.945602	2414.303973	19519	34	3.555348061	78	4.369447852	0	0	0.003996106	18moRep1	34	0	5230	Oligo NN	0	Oligo NN	18mo	No	187	41	23	Oligo NN	0.91480053	Oligo NN	0 7	Rep1	0.301669758	5.861828369	Oligo NN
6520018-18moRep1	92	34	337.2717472	642.5666734	652	1150.974283	2383.769637	14841	34	3.555348061	92	4.532599493	1	0.108695652	0.006199043	18moRep1	34	0	5230	Oligo NN	0	Oligo NN	18mo	No	190	35	9	Oligo NN	1	Oligo NN	0 3	Rep1	-0.075745973	5.387734932	Oligo NN
6520019-18moRep1	114	49	390.6981835	1246.675877	652	1086.07974	2378.030469	16901	49	3.912023005	114	4.744932128	1	0.087719298	0.006745163	18moRep1	49	0	5230	Oligo NN	0	Oligo NN	18mo	No	212	50	23	Astro-TE NN	0.45400624	Oligo NN	0 8	Rep1	1.077818911	5.247684521	Oligo NN
6520020-18moRep1	54	29	412.1169618	1948.397816	652	1010.699453	2375.729623	30215	29	3.401197382	54	4.007333185	0	0	0.001787192	18moRep1	29	0	5230	Oligo NN	0	Oligo NN	18mo	No	177	38	9	Oligo NN	0.757392262	Oligo NN	0 3	Rep1	-0.220167641	5.140016121	Oligo NN
6520022-18moRep1	103	33	433.09375	638.3944203	652	1151.422474	2373.476257	10144	33	3.526360525	103	4.644390899	0	0	0.010153785	18moRep1	33	0	5230	Oligo NN	0	Oligo NN	18mo	No	200	34	14	Oligo NN	0.9381513	Oligo NN	0 8	Rep1	-1.094839413	6.844254059	Oligo NN
6520031-18moRep1	60	33	522.728318	1301.915407	652	1080.145806	2363.847544	12176	33	3.526360525	60	4.110873864	0	0	0.004927727	18moRep1	33	0	5230	Oligo NN	0	Oligo NN	18mo	No	183	42	23	Oligo NN	0.748840809	Oligo NN	0 8	Rep1	1.412484568	6.08945517	Oligo NN
6520033-18moRep1	38	20	541.0032122	1093.068028	652	1102.580583	2361.884421	14009	20	3.044522438	38	3.663561646	0	0	0.002712542	18moRep1	20	0	5230	Oligo NN	0	Oligo NN	18mo	No	173	37	23	RGL	0.478220146	Oligo NN	0 7	Rep1	1.890224975	5.929705185	Oligo NN
6520035-18moRep1	42	25	530.393643	1188.233904	652	1092.357686	2363.02412	6135	25	3.258096538	42	3.761200116	0	0	0.006845966	18moRep1	25	18	5260	VLMC NN	4	Oligo NN	18mo	No	170	40	30	RGL	0.505240658	Astro-TE NN	4 23	Rep1	2.521388095	1.534097356	Astro-TE NN
6520036-18moRep1	108	44	577.0231012	959.2847714	652	1116.951831	2358.015097	20908	44	3.80666249	108	4.691347882	0	0	0.005165487	18moRep1	44	18	5260	VLMC NN	4	Astro-TE NN	18mo	No	204	44	30	Astro-TE NN	0.413041499	Astro-TE NN	4 5	Rep1	2.554805081	2.43913607	Astro-TE NN
6520037-18moRep1	105	41	569.2279749	1551.293731	652	1053.357119	2358.852464	21169	41	3.737669618	105	4.663439094	0	0	0.004960083	18moRep1	41	0	5230	Oligo NN	0	Oligo NN	18mo	No	203	41	23	Oligo NN	0.677788561	Oligo NN	0 7	Rep1	-0.059117577	6.743570847	Oligo NN
6520038-18moRep1	64	39	595.0477965	560.7365872	652	1159.764624	2356.07885	18788	39	3.688879454	64	4.17438727	1	0.15625	0.00340643	18moRep1	39	18	5260	VLMC NN	0	Oligo NN	18mo	No	182	45	47	Oligo NN	0.789402852	Oligo NN	0 9	Rep1	0.91307525	5.510901016	Oligo NN
6520039-18moRep1	61	28	633.0161946	697.5920856	652	1145.06335	2352.000213	14758	28	3.36729583	61	4.127134385	1	0.163934426	0.004133351	18moRep1	28	0	5230	Oligo NN	0	Oligo NN	18mo	No	179	37	23	Astro-TE NN	0.349953159	Oligo NN	0 7	Rep1	1.358880918	6.610884232	Oligo NN
6520040-18moRep1	53	32	622.5130881	1260.485383	652	1084.596297	2353.128477	11117	32	3.496507561	53	3.988984047	0	0	0.004767473	18moRep1	32	0	5230	Oligo NN	0	Oligo NN	18mo	No	177	41	23	Oligo NN	0.649483251	Oligo NN	0 3	Rep1	1.06840102	6.387192291	Oligo NN
6520049-18moRep1	133	52	686.5417047	1089.201297	652	1102.995954	2346.250403	20825	52	3.970291914	133	4.8978398	0	0	0.006386555	18moRep1	52	0	5230	Oligo NN	0	Oligo NN	18mo	No	208	53	9	Oligo NN	0.637211801	Oligo NN	0 10	Rep1	-0.132301316	5.460527462	Oligo NN
6520050-18moRep1	60	28	674.7955169	207.9334785	652	1197.663396	2347.5122	13225.5	28	3.36729583	60	4.110873864	0	0	0.00453669	18moRep1	28	0	5230	Oligo NN	0	Oligo NN	18mo	No	181	34	23	Oligo NN	0.406362159	Oligo NN	0 15	Rep1	1.301069539	6.906264824	Oligo NN
6520052-18moRep1	129	52	742.2823145	1475.335777	652	1061.516665	2340.262642	23867	52	3.970291914	129	4.86753445	1	0.07751938	0.005404952	18moRep1	52	0	5230	Oligo NN	0	Oligo NN	18mo	No	210	52	14	Oligo NN	0.985567758	Oligo NN	0 3	Rep1	-0.981607515	6.868671459	Oligo NN
6520053-18moRep1	209	63	760.3515578	1749.464864	652	1032.069204	2338.32161	25003	63	4.158883083	209	5.347107531	0	0	0.008358997	18moRep1	63	0	5230	Oligo NN	0	Oligo NN	18mo	No	216	63	14	Oligo NN	0.743082527	Oligo NN	0 11	Rep1	-0.985259075	7.568680805	Oligo NN
6520056-18moRep1	33	17	753.3903606	555.4426421	652	1160.33331	2339.069395	8569	17	2.890371758	33	3.526360525	0	0	0.003851091	18moRep1	17	18	5260	VLMC NN	4	Oligo NN	18mo	No	165	37	30	Oligo NN	0.162087118	Astro-TE NN	4 6	Rep1	3.113823693	4.164357227	Astro-TE NN
6520057-18moRep1	69	31	807.4093401	301.4387153	652	1187.618888	2333.266575	19336	31	3.465735903	69	4.248495242	1	0.144927536	0.003568473	18moRep1	31	0	5230	Oligo NN	0	Oligo NN	18mo	No	184	39	9	Oligo NN	0.905814001	Oligo NN	0 3	Rep1	-0.33124264	5.448056263	Oligo NN
6520058-18moRep1	147	58	798.7425982	37.52124874	652	1215.969397	2334.197572	14979	58	4.077537444	147	4.997212274	3	0.204081633	0.009813739	18moRep1	58	12	64	L6 CT CTX Glut	8	L6b/CT ENT Glut	18mo	No	206	58	6	L6 CT CTX Glut	0.818714602	L6 CT CTX Glut	8 1	Rep1	8.660171073	-4.256656128	L6 CT CTX Glut
6520062-18moRep1	194	53	882.0960776	969.3537242	652	1115.870205	2325.243585	19682	53	3.988984047	194	5.272999559	3	0.154639175	0.009856722	18moRep1	53	0	5230	Oligo NN	0	Oligo NN	18mo	No	214	53	14	Oligo NN	0.971819058	Oligo NN	0 11	Rep1	-1.728891093	7.921515984	Oligo NN
6520063-18moRep1	130	56	850.1872672	1472.801126	652	1061.788942	2328.67129	11545	56	4.043051268	130	4.875197323	3	0.230769231	0.011260286	18moRep1	56	0	5230	Oligo NN	0	Oligo NN	18mo	No	206	57	14	Oligo NN	0.830623767	Oligo NN	0 11	Rep1	-1.926481921	7.769913715	Oligo NN
6520064-18moRep1	107	53	916.4781168	1873.123013	652	1018.785614	2321.550202	29566	53	3.988984047	107	4.682131227	2	0.186915888	0.003619022	18moRep1	53	0	5230	Oligo NN	0	Oligo NN	18mo	No	203	53	47	Oligo NN	0.753072599	Oligo NN	0 9	Rep1	-1.277344544	6.69866423	Oligo NN
6520065-18moRep1	107	41	959.5253351	644.7851716	652	1150.735968	2316.925989	20663	41	3.737669618	107	4.682131227	0	0	0.005178338	18moRep1	41	0	5230	Oligo NN	0	Oligo NN	18mo	No	202	41	9	Oligo NN	0.956367319	Oligo NN	0 3	Rep1	-0.27220552	7.505345387	Oligo NN
6520067-18moRep1	38	28	939.2366845	1445.211262	652	1064.752696	2319.105434	9519	28	3.36729583	38	3.663561646	0	0	0.003992016	18moRep1	28	13	5283	Microglia NN	0	Microglia NN	18mo	No	149	44	47	Microglia NN	0.704022652	Oligo NN	0 9	Rep1	0.172967102	-2.596730429	Oligo NN
6520076-18moRep1	280	79	1041.25432	1489.381425	652	1060.007855	2308.146509	27489	79	4.382026635	280	5.638354669	3	0.107142857	0.010185893	18moRep1	79	0	5230	Oligo NN	0	Oligo NN	18mo	No	244	79	47	Oligo NN	0.707221242	Oligo NN	0 9	Rep1	0.119328793	6.73782782	Oligo NN
6520077-18moRep1	69	33	1013.637221	551.666488	652	1160.738951	2311.113189	9328	33	3.526360525	69	4.248495242	1	0.144927536	0.007397084	18moRep1	33	0	5230	Oligo NN	0	Oligo NN	18mo	No	185	39	9	Oligo NN	0.728050267	Oligo NN	0 3	Rep1	0.147983398	6.436044258	Oligo NN
6520078-18moRep1	87	37	1032.179181	235.9772535	652	1194.650881	2309.121377	20694	37	3.63758616	87	4.477336814	0	0	0.004204117	18moRep1	37	0	5230	Oligo NN	0	Oligo NN	18mo	No	190	40	9	Oligo NN	0.919899811	Oligo NN	0 15	Rep1	-0.229028899	6.471186203	Oligo NN
6520079-18moRep1	133	45	1051.721379	965.0268359	652	1116.335008	2307.022118	14421	45	3.828641396	133	4.8978398	0	0	0.009222661	18moRep1	45	0	5230	Oligo NN	0	Oligo NN	18mo	No	214	46	9	Oligo NN	0.984830433	Oligo NN	0 10	Rep1	-0.675722916	6.161431355	Oligo NN
6520080-18moRep1	89	31	1092.058653	873.9429057	652	1126.119414	2302.689012	14117	31	3.465735903	89	4.49980967	0	0	0.006304456	18moRep1	31	0	5230	Oligo NN	0	Oligo NN	18mo	No	191	33	9	Oligo NN	0.964508259	Oligo NN	0 7	Rep1	0.820859414	6.293908638	Oligo NN
6520082-18moRep1	127	44	1179.441373	1020.027524	652	1110.426731	2293.302196	34370	44	3.80666249	127	4.852030264	1	0.078740157	0.003695083	18moRep1	44	0	5230	Oligo NN	0	Oligo NN	18mo	No	211	45	23	Oligo NN	0.945626021	Oligo NN	0 7	Rep1	0.714518052	5.596982998	Oligo NN
6520083-18moRep1	48	22	1104.005246	543.6553835	652	1161.599519	2301.405686	8006	22	3.135494216	48	3.891820298	0	0	0.005995503	18moRep1	22	0	5230	Oligo NN	0	Oligo NN	18mo	No	173	36	9	Oligo NN	0.802083956	Oligo NN	0 3	Rep1	-0.614988226	5.553742928	Oligo NN
6520085-18moRep1	74	34	1143.538903	1221.182197	652	1088.818319	2297.158907	10796	34	3.555348061	74	4.317488114	0	0	0.006854391	18moRep1	34	0	5230	Oligo NN	0	Oligo NN	18mo	No	193	40	23	Oligo NN	0.486642847	Oligo NN	0 8	Rep1	0.99135093	8.004630131	Oligo NN
6520108-18moRep1	39	27	1325.425674	856.3996451	652	1128.003944	2277.620289	11833	27	3.33220451	39	3.688879454	0	0	0.003295867	18moRep1	27	18	5260	VLMC NN	4	Oligo NN	18mo	No	165	42	30	RGL	0.266754491	Astro-TE NN	4 5	Rep1	1.90727238	2.618503136	Astro-TE NN
6520109-18moRep1	56	38	1307.907506	1833.694456	652	1023.021103	2279.502123	7341	38	3.663561646	56	4.043051268	0	0	0.007628389	18moRep1	38	15	5203	OPC NN	0	OPC NN	18mo	No	175	48	11	Astro-TE NN	0.334816806	Oligo NN	0 8	Rep1	0.180070054	0.912323874	Oligo NN
6520110-18moRep1	205	76	1382.519631	1686.078248	652	1038.878313	2271.487149	29138	76	4.343805422	205	5.327876169	2	0.097560976	0.007035486	18moRep1	76	15	5203	OPC NN	0	Oligo NN	18mo	No	216	76	11	OPC NN	0.519316849	Oligo NN	0 8	Rep1	-1.047805328	1.85745613	Oligo NN
6520111-18moRep1	111	62	1372.312915	956.8760136	652	1117.210584	2272.583574	13566	62	4.143134726	111	4.718498871	3	0.27027027	0.00818222	18moRep1	62	15	5203	OPC NN	0	OPC NN	18mo	No	207	63	11	OPC NN	0.846902396	OPC NN	0 1	Rep1	-0.618177373	1.671374482	OPC NN
6520117-18moRep1	91	38	1404.424135	1410.912176	652	1068.437169	2269.134126	16681	38	3.663561646	91	4.521788577	1	0.10989011	0.005455308	18moRep1	38	0	5230	Oligo NN	0	Oligo NN	18mo	No	190	40	23	Oligo NN	1	Oligo NN	0 7	Rep1	-0.089011759	7.21449284	Oligo NN
6520118-18moRep1	44	19	1401.93323	1953.534462	652	1010.147665	2269.401704	16714	19	2.995732274	44	3.80666249	1	0.227272727	0.002632524	18moRep1	19	0	5230	Oligo NN	0	Oligo NN	18mo	No	171	30	23	Oligo NN	0.717711935	Oligo NN	0 7	Rep1	1.1085339	7.031163258	Oligo NN
6520119-18moRep1	69	37	1404.131904	1829.682552	652	1023.45207	2269.165518	10030	37	3.63758616	69	4.248495242	0	0	0.006879362	18moRep1	37	18	5260	VLMC NN	4	Astro-TE NN	18mo	No	177	43	30	Astro-TE NN	0.411200263	Astro-TE NN	4 5	Rep1	2.603653233	2.734787029	Astro-TE NN
6520128-18moRep1	50	28	1443.647776	449.6854939	652	1171.693941	2264.920649	10499	28	3.36729583	50	3.931825633	2	0.4	0.004762358	18moRep1	28	0	5230	Oligo NN	0	Oligo NN	18mo	No	170	37	47	Oligo NN	0.40061515	Oligo NN	0 9	Rep1	0.045358408	5.129135651	Oligo NN
6520129-18moRep1	111	47	1475.557069	272.8284658	652	1190.692255	2261.492893	13799	47	3.871201011	111	4.718498871	2	0.18018018	0.008044061	18moRep1	47	0	5230	Oligo NN	0	Oligo NN	18mo	No	203	48	11	OPC NN	0.424998047	OPC NN	0 1	Rep1	-0.812373657	3.717449945	OPC NN
6520131-18moRep1	67	34	1471.546991	891.1610336	652	1124.269811	2261.923663	9172	34	3.555348061	67	4.219507705	0	0	0.007304841	18moRep1	34	0	5230	Oligo NN	0	Oligo NN	18mo	No	186	40	17	Oligo NN	0.902525821	Oligo NN	0 14	Rep1	0.912762623	8.460324329	Oligo NN
6520132-18moRep1	93	49	1493.251683	1586.121584	652	1049.615845	2259.592104	10100	49	3.912023005	93	4.543294782	0	0	0.009207921	18moRep1	49	15	5203	OPC NN	0	OPC NN	18mo	No	190	50	56	IOL	1	IOL	0 17	Rep1	-0.457759906	3.448256535	IOL NN
6520134-18moRep1	62	31	1528.999491	361.7730743	652	1181.137658	2255.752008	11788	31	3.465735903	62	4.143134726	0	0	0.005259586	18moRep1	31	0	5230	Oligo NN	0	Oligo NN	18mo	No	178	40	11	Oligo NN	0.982300509	OPC NN	0 1	Rep1	-0.573066015	5.325866741	OPC NN
6520135-18moRep1	64	25	1566.480262	436.6697005	652	1173.092122	2251.725753	9449	25	3.258096538	64	4.17438727	1	0.15625	0.006773204	18moRep1	25	0	5230	Oligo NN	0	Oligo NN	18mo	No	185	32	9	Oligo NN	0.438365123	Oligo NN	0 3	Rep1	-0.619697887	6.774024529	Oligo NN
6520137-18moRep1	74	46	1582.092527	1552.756777	652	1053.199956	2250.048654	16968	46	3.850147602	74	4.317488114	1	0.135135135	0.00436115	18moRep1	46	3	5255	Endo NN	0	Astro-TE NN	18mo	No	179	52	56	Astro-TE NN	0.510327015	OPC NN	0 19	Rep1	0.042184506	1.857663316	OPC NN
6520139-18moRep1	153	52	1645.157708	1222.231641	652	1088.705585	2243.274074	30081	52	3.970291914	153	5.036952602	3	0.196078431	0.005086267	18moRep1	52	0	5230	Oligo NN	0	Oligo NN	18mo	No	206	52	23	Oligo NN	0.838874929	Oligo NN	0 7	Rep1	0.159645241	6.234310192	Oligo NN
6520141-18moRep1	53	28	1586.67378	203.4534543	652	1198.144648	2249.556528	10177	28	3.36729583	53	3.988984047	0	0	0.005207822	18moRep1	28	0	5230	Oligo NN	0	Oligo NN	18mo	No	175	37	23	Oligo NN	0.445794974	Oligo NN	0 7	Rep1	-0.04023066	6.418433708	Oligo NN
6520150-18moRep1	183	47	1648.272633	833.9231471	652	1130.418412	2242.939463	15354	47	3.871201011	183	5.214935758	1	0.054644809	0.011918718	18moRep1	47	0	5230	Oligo NN	0	Oligo NN	18mo	No	211	47	9	Oligo NN	0.813511572	Oligo NN	0 9	Rep1	0.015047949	6.292409462	Oligo NN
6520151-18moRep1	97	40	1669.79116	1602.421542	652	1047.864873	2240.627903	13982	40	3.713572067	97	4.584967479	2	0.206185567	0.006937491	18moRep1	40	0	5230	Oligo NN	0	Oligo NN	18mo	No	199	42	23	Oligo NN	0.414899615	Oligo NN	0 8	Rep1	0.604066174	5.716279549	Oligo NN
6520152-18moRep1	69	31	1700.658212	203.164135	652	1198.175728	2237.312106	25050	31	3.465735903	69	4.248495242	2	0.289855072	0.002754491	18moRep1	31	0	5230	Oligo NN	0	Oligo NN	18mo	No	181	39	9	Oligo NN	0.819630907	Oligo NN	0 3	Rep1	-0.230281103	5.950975937	Oligo NN
6520153-18moRep1	70	30	1684.993329	428.9199495	652	1173.924615	2238.994857	11093	30	3.433987204	70	4.262679877	0	0	0.006310286	18moRep1	30	0	5230	Oligo NN	0	Oligo NN	18mo	No	187	36	9	Oligo NN	0.930220078	Oligo NN	0 3	Rep1	0.047411356	5.836196465	Oligo NN
6520157-18moRep1	95	37	1730.424811	799.9928392	652	1134.063269	2234.114522	10334	37	3.63758616	95	4.564348191	0	0	0.009192955	18moRep1	37	0	5230	Oligo NN	0	Oligo NN	18mo	No	195	37	9	Oligo NN	0.978290944	Oligo NN	0 3	Rep1	-0.594105024	5.799586338	Oligo NN
6520159-18moRep1	88	26	1771.846892	701.994912	652	1144.59039	2229.664885	17099	26	3.295836866	88	4.48863637	0	0	0.0051465	18moRep1	26	0	5230	Oligo NN	0	Oligo NN	18mo	No	195	30	9	Oligo NN	0.767618561	Oligo NN	0 3	Rep1	0.473786514	7.244455856	Oligo NN
6520161-18moRep1	51	23	1785.596667	402.7407688	652	1176.736831	2228.187858	10562	23	3.17805383	51	3.951243719	0	0	0.004828631	18moRep1	23	0	5230	Oligo NN	0	Oligo NN	18mo	No	172	34	9	Oligo NN	0.750901544	Oligo NN	0 3	Rep1	-0.089272955	5.39686541	Oligo NN
6520169-18moRep1	56	30	1900.299464	454.9534405	652	1171.128048	2215.866268	11416	30	3.433987204	56	4.043051268	0	0	0.004905396	18moRep1	30	0	5230	Oligo NN	0	Oligo NN	18mo	No	176	39	16	Oligo NN	0.607439124	Oligo NN	0 8	Rep1	0.637000959	5.553225082	Oligo NN
6520170-18moRep1	34	20	1859.151163	396.9182987	652	1177.362292	2220.286496	3268	20	3.044522438	34	3.555348061	0	0	0.010403917	18moRep1	20	0	5230	Oligo NN	0	Oligo NN	18mo	No	166	39	9	Oligo NN	0.941146168	Oligo NN	0 3	Rep1	-0.031568449	5.520389122	Oligo NN
6520173-18moRep1	56	31	1924.196138	319.1538999	652	1185.71589	2213.299243	15690.5	31	3.465735903	56	4.043051268	0	0	0.003569039	18moRep1	31	0	5230	Oligo NN	0	Oligo NN	18mo	No	174	38	23	Oligo NN	0.875966649	Oligo NN	0 9	Rep1	1.125556629	6.101671738	Oligo NN
6520179-18moRep1	94	39	1997.688984	411.0633519	652	1175.842804	2205.404504	8669.5	39	3.688879454	94	4.553876892	1	0.106382979	0.010842609	18moRep1	39	0	5230	Oligo NN	0	Oligo NN	18mo	No	194	41	9	Oligo NN	0.970573239	Oligo NN	0 3	Rep1	-0.342463452	5.972476524	Oligo NN
6520186-18moRep1	69	32	2014.312692	995.3490794	652	1113.077736	2203.618754	15770.5	32	3.496507561	69	4.248495242	0	0	0.004375258	18moRep1	32	0	5230	Oligo NN	0	Oligo NN	18mo	No	183	40	23	Oligo NN	0.857441634	Oligo NN	0 20	Rep1	1.162302058	5.864347023	Oligo NN
6530018-18moRep1	90	52	140.3431056	1779.189482	653	828.8761298	2404.92408	22968.5	52	3.970291914	90	4.510859507	3	0.333333333	0.00391841	18moRep1	52	13	5283	Microglia NN	9	Microglia NN	18mo	No	187	53	8	Microglia NN	0.76245303	Microglia NN	9 10	Rep1	0.941353124	-4.198657948	Microglia NN
6530022-18moRep1	230	71	220.8577051	1347.67837	653	875.2298626	2396.275051	12959	71	4.276666119	230	5.442417711	3	0.130434783	0.017748283	18moRep1	71	12	64	L6 CT CTX Glut	8	L6 CT CTX Glut	18mo	No	229	71	6	L6 CT CTX Glut	0.545268521	L6 CT CTX Glut	8 1	Rep1	9.115808051	-4.358171898	L6 CT CTX Glut
6530023-18moRep1	101	46	228.6017002	1680.086443	653	839.5219641	2395.443177	11175	46	3.850147602	101	4.624972813	0	0	0.009038031	18moRep1	46	12	64	L6 CT CTX Glut	8	L6 CT CTX Glut	18mo	No	201	46	6	L6 CT CTX Glut	0.225407705	L6 CT CTX Glut	8 6	Rep1	9.235454123	-3.276960093	L6 CT CTX Glut
6530024-18moRep1	231	94	275.5132987	760.8216429	653	938.2711126	2390.403845	24664	94	4.553876892	231	5.446737372	1	0.043290043	0.009365877	18moRep1	94	12	64	L6 CT CTX Glut	8	L6 CT CTX Glut	18mo	No	230	94	6	L6 CT CTX Glut	0.861992835	L6 CT CTX Glut	8 2	Rep1	9.625429671	-4.034334141	L6 CT CTX Glut
6530026-18moRep1	89	42	322.1157039	477.2106159	653	968.7371409	2385.397727	24096	42	3.761200116	89	4.49980967	0	0	0.003693559	18moRep1	42	3	5255	Endo NN	3	Endo NN	18mo	No	192	43	5	L6b/CT ENT Glut	0.249652683	Endo NN	3 3	Rep1	8.724734824	-1.528110462	Endo NN
6530027-18moRep1	250	86	297.2339384	1779.44731	653	828.8484335	2388.070573	15316	86	4.465908119	250	5.525452939	2	0.08	0.0163228	18moRep1	86	12	64	L6 CT CTX Glut	8	L6 CT CTX Glut	18mo	No	236	86	6	L6 CT CTX Glut	0.905154586	L6 CT CTX Glut	8 6	Rep1	9.586380523	-3.840226131	L6 CT CTX Glut
6530029-18moRep1	66	43	369.6183321	1531.15308	653	855.5206652	2380.294906	15972	43	3.784189634	66	4.204692619	0	0	0.004132231	18moRep1	43	3	5255	Endo NN	3	CA3 Glut	18mo	No	188	47	5	CT SUB Glut	0.354872372	Endo NN	3 3	Rep1	8.15907244	2.827270073	Endo NN
6530030-18moRep1	51	32	367.2153639	1967.760671	653	808.6194592	2380.553037	21531	32	3.496507561	51	3.951243719	0	0	0.002368678	18moRep1	32	11	5273	Lymphoid NN	14	Oligo NN	18mo	No	172	39	28	RGL	0.307436885	Sst Gaba	14 0	Rep1	-2.919143636	-1.750066358	Sst Gaba
6530031-18moRep1	118	55	354.7800196	1175.313587	653	893.7456108	2381.888865	19379	55	4.025351691	118	4.779123493	0	0	0.006089065	18moRep1	55	3	5255	Endo NN	3	Endo NN	18mo	No	212	56	5	L6b/CT ENT Glut	0.314093396	Endo NN	3 3	Rep1	6.612534564	2.727456612	Endo NN
6530032-18moRep1	198	75	366.0866041	1648.270417	653	842.9397013	2380.674291	16408	75	4.33073334	198	5.293304825	1	0.050505051	0.012067284	18moRep1	75	12	64	L6 CT CTX Glut	8	L6 CT CTX Glut	18mo	No	212	75	6	CT SUB Glut	0.455451703	L6 CT CTX Glut	8 1	Rep1	9.013554137	-4.189433533	L6 CT CTX Glut
6530037-18moRep1	356	99	412.7722075	1806.241424	653	825.9701596	2375.659236	13205	99	4.605170186	356	5.877735782	6	0.168539326	0.026959485	18moRep1	99	17	527	Sst Gaba	14	Sst Gaba	18mo	No	252	99	28	Sst Gaba	0.639533888	Sst Gaba	14 18	Rep1	-3.214607675	-1.52471407	Sst Gaba
6530042-18moRep1	126	52	517.5952554	294.8617637	653	988.3253965	2364.398947	26093	52	3.970291914	126	4.844187086	4	0.317460317	0.004828881	18moRep1	52	7	5231	Oligo NN	0	Oligo NN	18mo	No	213	52	16	Oligo NN	0.870409509	Oligo NN	0 0	Rep1	-0.561771262	5.822846455	Oligo NN
6530043-18moRep1	257	97	508.8963641	1641.286903	653	843.6898835	2365.333398	15622	97	4.584967479	257	5.552959585	1	0.038910506	0.016451159	18moRep1	97	8	132	L6 IT CTX Glut	1	L6 CT CTX Glut	18mo	No	242	97	3	L5/6 IT TPE-ENT Glut	0.43070457	L6 IT CTX Glut	1 3	Rep1	7.400563758	-7.059334713	L6 IT CTX Glut
6530045-18moRep1	182	80	523.9024899	1738.290219	653	833.2696054	2363.721412	13414	80	4.394449155	182	5.209486153	1	0.054945055	0.013567914	18moRep1	80	10	14939	Astro-TE NN	4	Astro-TE NN	18mo	No	206	80	20	Astro-TE NN	0.403416417	Astro-TE NN	4 8	Rep1	3.827552598	-0.612601	Astro-TE NN
6530054-18moRep1	61	32	524.7609764	1109.521625	653	900.8131067	2363.629192	6104	32	3.496507561	61	4.127134385	1	0.163934426	0.009993447	18moRep1	32	12	64	L6 CT CTX Glut	1	Oligo NN	18mo	No	185	35	3	L2 IT ENT-po Glut	0.171209525	L6 IT CTX Glut	1 10	Rep1	8.194662612	-5.950421291	L6 IT CTX Glut
6530059-18moRep1	281	82	657.0413403	1745.687356	653	832.474991	2349.419387	16981	82	4.418840608	281	5.641907071	2	0.071174377	0.016547906	18moRep1	82	8	132	L6 IT CTX Glut	1	L5 IT CTX Glut	18mo	No	245	82	3	L6 IT CTX Glut	0.333720416	L6 IT CTX Glut	1 10	Rep1	8.801140349	-6.765471893	L6 IT CTX Glut
6530062-18moRep1	253	87	657.924226	957.9638047	653	917.0937319	2349.324546	15665	87	4.477336814	253	5.537334267	7	0.276679842	0.016150654	18moRep1	87	12	64	L6 CT CTX Glut	8	L6 CT CTX Glut	18mo	No	240	87	6	L6 CT CTX Glut	0.682642953	L6 CT CTX Glut	8 1	Rep1	9.130900901	-3.273418861	L6 CT CTX Glut
6530063-18moRep1	265	85	692.3430638	325.7679454	653	985.0053965	2345.62721	19629	85	4.454347296	265	5.583496309	4	0.150943396	0.013500433	18moRep1	85	12	64	L6 CT CTX Glut	8	L6b/CT ENT Glut	18mo	No	241	85	39	L6b/CT ENT Glut	0.811031876	L6b/CT ENT Glut	8 14	Rep1	9.639157813	-1.424463945	L6b/CT ENT Glut
6530064-18moRep1	172	66	700.3724286	839.6516429	653	929.8030462	2344.764681	14000	66	4.204692619	172	5.153291594	3	0.174418605	0.012285714	18moRep1	66	12	64	L6 CT CTX Glut	8	L6b/CT ENT Glut	18mo	No	207	66	6	L6 CT CTX Glut	0.730917813	L6 CT CTX Glut	8 2	Rep1	9.140194457	-3.140672642	L6 CT CTX Glut
6530066-18moRep1	318	92	727.1169085	466.7006205	653	969.8661443	2341.891738	20469	92	4.532599493	318	5.765191103	3	0.094339623	0.015535688	18moRep1	92	12	64	L6 CT CTX Glut	8	L6b/CT ENT Glut	18mo	No	244	92	39	L6b/CT ENT Glut	0.909040903	L6b/CT ENT Glut	8 4	Rep1	10.25159506	-0.345218229	L6b/CT ENT Glut
6530068-18moRep1	217	91	743.6713296	627.9539127	653	952.5440133	2340.113431	28880	91	4.521788577	217	5.384495063	1	0.046082949	0.00751385	18moRep1	91	15	5203	OPC NN	0	OPC NN	18mo	No	219	91	11	OPC NN	0.687739789	Oligo NN	0 0	Rep1	-0.804614503	-0.510345357	Oligo NN
6530072-18moRep1	221	73	794.715479	1034.189794	653	908.9053932	2334.630173	17598	73	4.304065093	221	5.402677382	2	0.090497738	0.012558245	18moRep1	73	12	64	L6 CT CTX Glut	8	L6b/CT ENT Glut	18mo	No	222	73	6	L6 CT CTX Glut	0.510566519	L6 CT CTX Glut	8 6	Rep1	8.865082305	-5.181492287	L6 CT CTX Glut
6530075-18moRep1	110	48	839.6866675	252.7673644	653	992.8472558	2329.799284	16816	48	3.891820298	110	4.709530201	0	0	0.006541389	18moRep1	48	12	64	L6 CT CTX Glut	8	L2/3 IT PIR-ENTl Glut	18mo	No	205	48	39	L5/6 IT TPE-ENT Glut	0.180189284	L6b/CT ENT Glut	8 4	Rep1	9.960716765	-0.690650898	L6b/CT ENT Glut
6530077-18moRep1	52	35	876.8604971	1476.272327	653	861.4160587	2325.806001	14523	35	3.583518938	52	3.970291914	0	0	0.003580527	18moRep1	35	13	5283	Microglia NN	9	Microglia NN	18mo	No	166	44	8	NP SUB Glut	0.315220673	Microglia NN	9 16	Rep1	0.79561482	-2.381676155	Microglia NN
6530080-18moRep1	60	39	905.6973517	805.061637	653	933.5187695	2322.708292	14991	39	3.688879454	60	4.110873864	1	0.166666667	0.004002401	18moRep1	39	11	5273	Lymphoid NN	9	Oligo NN	18mo	No	180	48	8	LA-BLA-BMA-PA Glut	0.304020288	Microglia NN	9 10	Rep1	7.453251403	-3.916072565	Microglia NN
6530081-18moRep1	213	75	929.0109575	1165.951328	653	894.7513222	2320.203901	15697	75	4.33073334	213	5.365976015	2	0.093896714	0.013569472	18moRep1	75	12	64	L6 CT CTX Glut	8	CT SUB Glut	18mo	No	218	75	6	L6 CT CTX Glut	0.556438778	L6 CT CTX Glut	8 1	Rep1	8.579889815	-3.498478609	L6 CT CTX Glut
6530082-18moRep1	215	79	940.5999879	649.221176	653	950.259444	2318.958986	16462	79	4.382026635	215	5.375278408	1	0.046511628	0.013060381	18moRep1	79	12	64	L6 CT CTX Glut	8	L6 CT CTX Glut	18mo	No	220	79	6	L6 CT CTX Glut	0.545835277	L6 CT CTX Glut	8 1	Rep1	9.309985679	-3.423075396	L6 CT CTX Glut
6530085-18moRep1	49	38	961.2720301	861.8581999	653	927.4175762	2316.738356	7433	38	3.663561646	49	3.912023005	1	0.204081633	0.006592224	18moRep1	38	3	5255	Endo NN	3	Peri NN	18mo	No	166	50	5	OB-STR-CTX Inh IMN	0.215266592	Endo NN	3 3	Rep1	7.278476756	3.163983387	Endo NN
6530086-18moRep1	246	86	962.1150359	1348.389813	653	875.153438	2316.647799	12683	86	4.465908119	246	5.509388337	1	0.040650407	0.019396042	18moRep1	86	12	64	L6 CT CTX Glut	8	L6 CT CTX Glut	18mo	No	236	86	6	L6 CT CTX Glut	0.46458899	L6 CT CTX Glut	8 7	Rep1	8.128807586	-3.420130926	L6 CT CTX Glut
6530088-18moRep1	95	41	968.8901393	1800.299053	653	826.6085002	2315.920005	8975	41	3.737669618	95	4.564348191	1	0.105263158	0.010584958	18moRep1	41	15	5203	OPC NN	0	L6b/CT ENT Glut	18mo	No	197	41	11	OB-STR-CTX Inh IMN	0.191195953	Oligo NN	0 0	Rep1	-0.280607659	-0.667390841	Oligo NN
6530089-18moRep1	259	83	1019.912195	440.1948314	653	972.7134458	2310.43912	23256	83	4.430816799	259	5.560681631	2	0.077220077	0.011136911	18moRep1	83	12	64	L6 CT CTX Glut	8	L6b/CT ENT Glut	18mo	No	240	83	39	L6b/CT ENT Glut	0.296734384	L6b/CT ENT Glut	8 4	Rep1	10.23820643	-0.671274799	L6b/CT ENT Glut
6530090-18moRep1	240	98	1061.913714	1237.40931	653	887.0751718	2305.927238	25543	98	4.59511985	240	5.484796933	5	0.208333333	0.009395921	18moRep1	98	12	64	L6 CT CTX Glut	8	L6b/CT ENT Glut	18mo	No	237	98	6	L6 CT CTX Glut	0.494606508	L6 CT CTX Glut	8 9	Rep1	7.959668677	-3.308755833	L6 CT CTX Glut
6530092-18moRep1	187	89	1085.998697	826.9015801	653	931.1726818	2303.339984	30695	89	4.49980967	187	5.236441963	3	0.160427807	0.006092197	18moRep1	89	3	5255	Endo NN	3	Endo NN	18mo	No	206	89	21	L2/3 IT PIR-ENTl Glut	0.384449262	Endo NN	3 3	Rep1	8.635302108	3.087342781	Endo NN
6530099-18moRep1	47	31	1039.279329	1673.077494	653	840.2748786	2308.358666	5123	31	3.465735903	47	3.871201011	0	0	0.009174312	18moRep1	31	12	64	L6 CT CTX Glut	8	Oligo NN	18mo	No	173	36	26	Astro-TE NN	0.385594771	L6 CT CTX Glut	8 9	Rep1	4.749848884	-2.804948288	L6 CT CTX Glut
6530100-18moRep1	158	61	1101.60464	573.487541	653	958.3948931	2301.663564	19223	61	4.127134385	158	5.068904202	3	0.189873418	0.008219321	18moRep1	61	12	64	L6 CT CTX Glut	8	L6 CT CTX Glut	18mo	No	207	61	6	L6 CT CTX Glut	0.64925289	L6 CT CTX Glut	8 3	Rep1	9.273233931	-3.372726398	L6 CT CTX Glut
6530102-18moRep1	135	57	1135.666058	692.2131602	653	945.6411644	2298.004623	14787	57	4.060443011	135	4.912654886	1	0.074074074	0.009129641	18moRep1	57	12	64	L6 CT CTX Glut	8	L6 CT CTX Glut	18mo	No	211	57	6	L6b/CT ENT Glut	0.328029663	L6 CT CTX Glut	8 3	Rep1	9.147038978	-3.365600782	L6 CT CTX Glut
6530106-18moRep1	224	73	1235.42756	1440.789234	653	865.227719	2287.288055	20900	73	4.304065093	224	5.416100402	1	0.044642857	0.010717703	18moRep1	73	12	64	L6 CT CTX Glut	8	L6 CT CTX Glut	18mo	No	224	73	6	CT SUB Glut	0.471295924	L6 CT CTX Glut	8 8	Rep1	8.701975387	-3.559952932	L6 CT CTX Glut
6530107-18moRep1	229	87	1219.591704	1132.602817	653	898.3336817	2288.989172	20517	87	4.477336814	229	5.438079309	1	0.043668122	0.011161476	18moRep1	87	12	64	L6 CT CTX Glut	8	L6 CT CTX Glut	18mo	No	229	87	6	L6 CT CTX Glut	0.778769726	L6 CT CTX Glut	8 1	Rep1	9.077498	-3.411348539	L6 CT CTX Glut
6530108-18moRep1	65	41	1221.524363	1603.032421	653	847.7992516	2288.781563	10672	41	3.737669618	65	4.189654742	0	0	0.006090705	18moRep1	41	3	5255	Endo NN	3	Peri NN	18mo	No	185	44	5	CEA-BST Gaba	0.174161317	Endo NN	3 3	Rep1	6.902196448	2.185210985	Endo NN
6530109-18moRep1	75	46	1227.114394	872.7411805	653	926.248506	2288.181071	14485	46	3.850147602	75	4.33073334	1	0.133333333	0.00517777	18moRep1	46	9	5244	SMC NN	6	Endo NN	18mo	No	180	54	15	Astro-TE NN	0.640536766	Endo NN	6 9	Rep1	6.812321227	4.806839508	Endo NN
6530111-18moRep1	412	106	1260.741535	348.8842889	653	982.5221955	2284.56878	22150	106	4.672828834	412	6.023447593	7	0.169902913	0.018600451	18moRep1	106	12	64	L6 CT CTX Glut	8	L6b/CT ENT Glut	18mo	No	254	100	39	L6b/CT ENT Glut	0.847980494	L6b/CT ENT Glut	8 4	Rep1	9.723437827	-1.142923552	L6b/CT ENT Glut
6530113-18moRep1	255	78	1266.525775	1672.938466	653	840.2898132	2283.947427	13521	78	4.369447852	255	5.545177444	2	0.078431373	0.018859552	18moRep1	78	17	527	Sst Gaba	12	Pvalb Gaba	18mo	No	239	78	29	Pvalb Gaba	0.856860242	Pvalb Gaba	12 4	Rep1	-5.375426251	-3.42062779	Pvalb Gaba
6530118-18moRep1	224	85	1294.915487	1860.386923	653	820.1537485	2280.89775	19500	85	4.454347296	224	5.416100402	0	0	0.011487179	18moRep1	85	8	132	L6 IT CTX Glut	1	L6 IT CTX Glut	18mo	No	224	85	3	L6 IT CTX Glut	0.516805216	L6 IT CTX Glut	1 3	Rep1	7.299404662	-7.484087902	L6 IT CTX Glut
6530122-18moRep1	159	70	1394.531178	584.4573596	653	957.2164946	2270.196846	29139	70	4.262679877	159	5.075173815	1	0.062893082	0.005456605	18moRep1	70	15	5203	OPC NN	0	OPC NN	18mo	No	203	70	11	OPC NN	0.77092074	OPC NN	0 1	Rep1	-1.113388855	0.037978412	OPC NN
6530125-18moRep1	225	81	1416.871108	1662.113587	653	841.4526421	2267.797049	22802	81	4.406719247	225	5.420534999	3	0.133333333	0.009867555	18moRep1	81	3	5255	Endo NN	3	L6 IT CTX Glut	18mo	No	225	81	5	L6 IT CTX Glut	0.330951184	Endo NN	3 3	Rep1	7.125299018	0.785490078	Endo NN
6530126-18moRep1	141	52	1398.446627	880.4106335	653	925.424639	2269.776241	19448	52	3.970291914	141	4.955827058	0	0	0.007250103	18moRep1	52	9	5244	SMC NN	6	Endo NN	18mo	No	198	52	12	Endo NN	0.693889749	Endo NN	6 9	Rep1	9.713820975	7.145433945	Endo NN
6530129-18moRep1	131	53	1441.130006	768.6905119	653	937.4258239	2265.191113	23345	53	3.988984047	131	4.882801923	0	0	0.00561148	18moRep1	53	3	5255	Endo NN	3	Endo NN	18mo	No	202	53	21	Endo NN	1	Endo NN	3 13	Rep1	8.563640159	3.967523378	Endo NN
6530130-18moRep1	43	22	1374.460931	1037.436699	653	908.5566046	2272.35283	5695	22	3.135494216	43	3.784189634	0	0	0.007550483	18moRep1	22	9	5244	SMC NN	6	Oligo NN	18mo	No	157	34	12	Peri NN	1	Peri NN	6 5	Rep1	9.71996073	7.905568165	Peri NN
6530131-18moRep1	154	67	1415.322614	1176.981317	653	893.5664601	2267.963391	19590	67	4.219507705	154	5.043425117	0	0	0.007861154	18moRep1	67	12	64	L6 CT CTX Glut	8	L6 CT CTX Glut	18mo	No	204	67	6	L6 CT CTX Glut	0.345595432	L6 CT CTX Glut	8 2	Rep1	8.527226012	-4.584691959	L6 CT CTX Glut
6530134-18moRep1	262	89	1527.852773	1739.067615	653	833.1860961	2255.87519	25172	89	4.49980967	262	5.572154032	0	0	0.01040839	18moRep1	89	8	132	L6 IT CTX Glut	1	L6 CT CTX Glut	18mo	No	241	89	20	L6 IT CTX Glut	0.244630244	L5 IT CTX Glut	1 2	Rep1	6.664264243	-6.183319527	L5 IT CTX Glut
6530138-18moRep1	129	46	1554.842769	1244.877528	653	886.2729218	2252.975874	17751	46	3.850147602	129	4.86753445	1	0.07751938	0.007267196	18moRep1	46	0	5230	Oligo NN	0	Oligo NN	18mo	No	208	46	9	Oligo NN	1	Oligo NN	0 0	Rep1	0.147613954	5.743149323	Oligo NN
6530139-18moRep1	124	62	1564.088053	1487.504141	653	860.2095161	2251.982729	13401	62	4.143134726	124	4.828313737	2	0.161290323	0.009253041	18moRep1	62	10	14939	Astro-TE NN	4	Astro-TE NN	18mo	No	215	62	20	Astro-TE NN	0.37059974	Astro-TE NN	4 2	Rep1	2.994821828	1.773230118	Astro-TE NN
6530141-18moRep1	60	37	1561.940602	777.7328376	653	936.4544803	2252.213412	11566	37	3.63758616	60	4.110873864	0	0	0.005187619	18moRep1	37	13	5283	Microglia NN	6	Microglia NN	18mo	No	168	46	15	BAM NN	0.648528378	VLMC NN	6 8	Rep1	4.39611296	7.854473156	BAM NN
6530144-18moRep1	177	69	1605.16286	1387.378566	653	870.9651932	2247.570396	16898	69	4.248495242	177	5.18178355	0	0	0.010474612	18moRep1	69	12	64	L6 CT CTX Glut	8	L6 CT CTX Glut	18mo	No	206	69	6	L6b/CT ENT Glut	0.481185848	L6 CT CTX Glut	8 9	Rep1	8.765938323	-3.273704487	L6 CT CTX Glut
6530145-18moRep1	313	81	1618.423127	1017.675872	653	910.6793497	2246.145953	20677	81	4.406719247	313	5.749392986	2	0.063897764	0.015137592	18moRep1	81	12	64	L6 CT CTX Glut	8	L6 CT CTX Glut	18mo	No	239	81	6	L6 CT CTX Glut	0.923164003	L6 CT CTX Glut	8 3	Rep1	8.85782389	-3.567846018	L6 CT CTX Glut
6530149-18moRep1	158	49	1623.647872	286.4543398	653	989.2285377	2245.584701	11936	49	3.912023005	158	5.068904202	1	0.063291139	0.013237265	18moRep1	49	12	64	L6 CT CTX Glut	8	L6 CT CTX Glut	18mo	No	209	49	39	L5 NP CTX Glut	0.271424685	L5 NP CTX Glut	8 5	Rep1	9.881875556	-0.677927273	L5 NP CTX Glut
6530151-18moRep1	39	21	1655.763406	494.12692	653	966.9199598	2242.13479	3711	21	3.091042453	39	3.688879454	0	0	0.010509297	18moRep1	21	12	64	L6 CT CTX Glut	8	Oligo NN	18mo	No	171	38	6	CA1-ProS Glut	0.190638166	L6b/CT ENT Glut	8 4	Rep1	9.256018203	-2.406166988	L6b/CT ENT Glut
6530153-18moRep1	63	36	1736.30798	1935.745919	653	812.0585438	2233.482541	27570	36	3.610917913	63	4.158883083	1	0.158730159	0.002285092	18moRep1	36	7	5231	Oligo NN	0	Oligo NN	18mo	No	189	41	16	CEA-BST Gaba	0.317262187	Oligo NN	0 0	Rep1	1.364249747	5.175010246	Oligo NN
6530160-18moRep1	179	68	1794.039437	638.983166	653	951.3592302	2227.28092	37658	68	4.234106505	179	5.192956851	3	0.167597765	0.004753306	18moRep1	68	10	14939	Astro-TE NN	4	Astro-TE NN	18mo	No	207	68	30	RGL	0.536910343	Astro-TE NN	4 20	Rep1	2.989444297	2.175461334	Astro-TE NN
6530161-18moRep1	202	83	1781.19149	1730.820515	653	834.072015	2228.66107	29072	83	4.430816799	202	5.313205979	3	0.148514851	0.006948266	18moRep1	83	12	64	L6 CT CTX Glut	8	L6b/CT ENT Glut	18mo	No	214	83	6	L6 CT CTX Glut	0.563451673	L6 CT CTX Glut	8 1	Rep1	9.138342421	-3.987934786	L6 CT CTX Glut
6530162-18moRep1	150	63	1764.510288	1468.763811	653	862.2226375	2230.452996	16961	63	4.158883083	150	5.017279837	2	0.133333333	0.008843818	18moRep1	63	12	64	L6 CT CTX Glut	8	L6 CT CTX Glut	18mo	No	201	63	6	L6 CT CTX Glut	0.517265837	L6 CT CTX Glut	8 1	Rep1	8.834877532	-3.503383118	L6 CT CTX Glut
6530164-18moRep1	216	74	1824.424795	1378.062113	653	871.9659839	2224.016868	11801	74	4.317488114	216	5.379897354	1	0.046296296	0.018303534	18moRep1	74	8	132	L6 IT CTX Glut	1	L5 IT CTX Glut	18mo	No	221	74	3	L6 IT CTX Glut	0.572361874	L6 IT CTX Glut	1 3	Rep1	7.208725017	-7.586761433	L6 IT CTX Glut
6530165-18moRep1	139	62	1841.132472	791.7884501	653	934.9446001	2222.222098	20208	62	4.143134726	139	4.941642423	1	0.071942446	0.006878464	18moRep1	62	12	64	L6 CT CTX Glut	8	L6 CT CTX Glut	18mo	No	212	62	6	L5 ET CTX Glut	0.605804021	L6 CT CTX Glut	8 3	Rep1	8.870214026	-3.705367046	L6 CT CTX Glut
6530181-18moRep1	139	54	1999.389249	1083.412991	653	903.6177451	2205.221858	16520	54	4.007333185	139	4.941642423	0	0	0.008414044	18moRep1	54	10	14939	Astro-TE NN	4	Astro-TE NN	18mo	No	205	54	7	Astro-TE NN	0.555577983	Astro-TE NN	4 20	Rep1	2.723342221	0.331225497	Astro-TE NN
6540001-18moRep1	179	72	44.54382673	278.7827039	654	790.0526392	2415.215019	15248.5	72	4.290459441	179	5.192956851	0	0	0.01173886	18moRep1	72	10	14939	Astro-TE NN	1	L6 CT CTX Glut	18mo	No	207	72	3	L2/3 IT CTX Glut	0.193679521	L6 IT CTX Glut	1 10	Rep1	8.619703811	-6.852901417	L6 IT CTX Glut
6540020-18moRep1	346	93	20.36789851	1909.39897	654	614.8887825	2417.812042	19771.75	93	4.543294782	346	5.84932478	2	0.057803468	0.017499716	18moRep1	93	27	402	L5 ET CTX Glut	8	L5 ET CTX Glut	18mo	No	245	93	39	L5 ET CTX Glut	0.575722239	L6b/CT ENT Glut	8 4	Rep1	9.713362258	-1.104748088	L6b/CT ENT Glut
6540029-18moRep1	94	41	66.06625641	984.0434872	654	714.2922035	2412.903039	8854.5	41	3.737669618	94	4.553876892	0	0	0.010616071	18moRep1	41	12	64	L6 CT CTX Glut	8	L6 CT CTX Glut	18mo	No	193	41	26	CA3 Glut	0.265680982	L6 CT CTX Glut	8 9	Rep1	7.101716559	-3.195465284	L6 CT CTX Glut
6540030-18moRep1	52	35	116.7882924	1149.259359	654	696.5444048	2407.454383	11941	35	3.583518938	52	3.970291914	3	0.576923077	0.004354744	18moRep1	35	10	14939	Astro-TE NN	4	Astro-TE NN	18mo	No	168	43	20	VLMC NN	0.657543887	Astro-TE NN	4 19	Rep1	3.009435933	1.388818187	Astro-TE NN
6540040-18moRep1	230	79	124.0858598	1685.890856	654	638.8984432	2406.670464	16386	79	4.382026635	230	5.442417711	0	0	0.014036373	18moRep1	79	12	64	L6 CT CTX Glut	8	L6 CT CTX Glut	18mo	No	230	79	6	L6b/CT ENT Glut	0.849889638	L6 CT CTX Glut	8 0	Rep1	8.275917571	-4.448486763	L6 CT CTX Glut
6540049-18moRep1	230	76	148.5187425	1906.500864	654	615.2001025	2404.045838	19975.5	76	4.343805422	230	5.442417711	1	0.043478261	0.011514105	18moRep1	76	8	132	L6 IT CTX Glut	1	L6b/CT ENT Glut	18mo	No	229	76	3	L6 IT CTX Glut	0.299925274	L6 IT CTX Glut	1 10	Rep1	8.033717673	-6.327976185	L6 IT CTX Glut
6540065-18moRep1	212	85	241.6030408	212.6025504	654	797.1618354	2394.046548	25599.5	85	4.454347296	212	5.361292166	1	0.047169811	0.008281412	18moRep1	85	12	64	L6 CT CTX Glut	8	L6 CT CTX Glut	18mo	No	217	85	6	L6 CT CTX Glut	0.852656437	L6 CT CTX Glut	8 2	Rep1	8.806200545	-4.16085239	L6 CT CTX Glut
6540068-18moRep1	255	97	253.1509115	1458.796253	654	663.2933713	2392.806054	17772	97	4.584967479	255	5.545177444	2	0.078431373	0.014348413	18moRep1	97	29	78	L5 NP CTX Glut	8	L6 CT CTX Glut	18mo	No	242	97	50	L5 NP CTX Glut	0.70639351	L5 NP CTX Glut	8 5	Rep1	8.596623938	-2.916556793	L5 NP CTX Glut
6540069-18moRep1	76	45	274.7663791	1950.365867	654	610.4880417	2390.48408	22254	45	3.828641396	76	4.343805422	0	0	0.003415116	18moRep1	45	10	14939	Astro-TE NN	4	Astro-TE NN	18mo	No	186	49	20	OB-STR-CTX Inh IMN	0.212262364	Astro-TE NN	4 2	Rep1	3.849218886	-0.78164007	Astro-TE NN
6540070-18moRep1	250	92	302.1612662	1578.906842	654	650.3908666	2387.54127	16048	92	4.532599493	250	5.525452939	1	0.04	0.015578265	18moRep1	92	8	132	L6 IT CTX Glut	1	L5 IT CTX Glut	18mo	No	239	92	3	L6 IT CTX Glut	0.262877462	L5 IT CTX Glut	1 20	Rep1	5.778132003	-7.780682522	L5 IT CTX Glut
6540071-18moRep1	246	93	318.305786	1337.591352	654	676.313429	2385.806996	19288	93	4.543294782	246	5.509388337	4	0.162601626	0.012754044	18moRep1	93	12	64	L6 CT CTX Glut	8	L6 CT CTX Glut	18mo	No	237	93	6	L6 CT CTX Glut	0.767171295	L6 CT CTX Glut	8 2	Rep1	7.749760192	-4.798004585	L6 CT CTX Glut
6540079-18moRep1	125	65	367.3489077	512.3690304	654	764.9603581	2380.538692	14511	65	4.189654742	125	4.836281907	1	0.08	0.008614155	18moRep1	65	15	5203	OPC NN	0	OPC NN	18mo	No	208	66	11	OPC NN	0.987739492	OPC NN	0 1	Rep1	-1.176392037	-0.355755257	OPC NN
6540082-18moRep1	118	50	365.9556945	1102.893993	654	701.5250594	2380.688353	7358	50	3.931825633	118	4.779123493	0	0	0.016036967	18moRep1	50	8	132	L6 IT CTX Glut	1	L5 IT CTX Glut	18mo	No	214	50	3	L6 IT CTX Glut	0.376409231	L6 IT CTX Glut	1 3	Rep1	6.340492766	-6.820466953	L6 IT CTX Glut
6540084-18moRep1	303	94	397.4074268	702.5240029	654	744.5335544	2377.309749	15269	94	4.553876892	303	5.717027701	2	0.066006601	0.019844129	18moRep1	94	8	132	L6 IT CTX Glut	1	L6 IT CTX Glut	18mo	No	247	94	3	L6 IT CTX Glut	0.434352701	L6 IT CTX Glut	1 3	Rep1	7.206389468	-6.948620754	L6 IT CTX Glut
6540085-18moRep1	158	71	398.9597172	1866.314978	654	619.5169458	2377.142999	14001	71	4.276666119	158	5.068904202	4	0.253164557	0.011284908	18moRep1	71	17	527	Sst Gaba	14	Sst Gaba	18mo	No	200	71	28	Sst Gaba	0.817845341	Sst Gaba	14 6	Rep1	-2.960241754	-2.48319121	Sst Gaba
6540097-18moRep1	78	52	473.4578518	1094.839679	654	702.3902689	2369.14027	8221	52	3.970291914	78	4.369447852	0	0	0.009487897	18moRep1	52	12	64	L6 CT CTX Glut	8	L6 CT CTX Glut	18mo	No	184	55	26	NP SUB Glut	0.282824074	L6 CT CTX Glut	8 2	Rep1	7.225573581	-4.433504539	L6 CT CTX Glut
6540099-18moRep1	219	80	531.2456572	1455.904589	654	663.6039992	2362.932595	15428	80	4.394449155	219	5.393627546	0	0	0.01419497	18moRep1	80	8	132	L6 IT CTX Glut	1	L5 IT CTX Glut	18mo	No	220	80	3	L2/3 IT PIR-ENTl Glut	0.287711939	L6 IT CTX Glut	1 10	Rep1	8.304098647	-6.537932354	L6 IT CTX Glut
6540101-18moRep1	67	35	547.7976863	189.775015	654	799.6140121	2361.154545	15041	35	3.583518938	67	4.219507705	1	0.149253731	0.004454491	18moRep1	35	3	5255	Endo NN	3	Endo NN	18mo	No	184	42	5	L2/3 IT PIR-ENTl Glut	0.42417263	Endo NN	3 3	Rep1	6.668820422	2.649797958	Endo NN
6540102-18moRep1	151	67	587.9451855	1529.013964	654	655.7504531	2356.841826	14394	67	4.219507705	151	5.023880521	0	0	0.010490482	18moRep1	67	3	5255	Endo NN	3	Astro-TE NN	18mo	No	201	67	5	L6 CT CTX Glut	0.226127765	Endo NN	3 3	Rep1	6.69179539	1.634555024	Endo NN
6540103-18moRep1	397	109	572.3870983	1843.710708	654	621.9451388	2358.513105	20602	109	4.700480366	397	5.986452005	1	0.025188917	0.019269974	18moRep1	109	8	132	L6 IT CTX Glut	1	L5 IT CTX Glut	18mo	No	259	109	3	L6 IT CTX Glut	0.296769329	L6 IT CTX Glut	1 10	Rep1	8.31055693	-6.566595989	L6 IT CTX Glut
6540109-18moRep1	285	111	616.1003914	1666.754452	654	640.9541116	2353.817341	18139	111	4.718498871	285	5.655991811	3	0.105263158	0.015712002	18moRep1	111	29	78	L5 NP CTX Glut	8	L5 NP CTX Glut	18mo	No	247	111	50	L5 NP CTX Glut	0.873231489	L5 NP CTX Glut	8 5	Rep1	8.49173693	-2.163577038	L5 NP CTX Glut
6540111-18moRep1	407	115	662.7348769	1326.760583	654	677.4768905	2348.807777	27425	115	4.753590191	407	6.011267174	2	0.049140049	0.014840474	18moRep1	115	8	132	L6 IT CTX Glut	1	L6 IT CTX Glut	18mo	No	252	112	3	L5 IT CTX Glut	0.371719887	L6 IT CTX Glut	1 3	Rep1	7.129884284	-7.938449341	L6 IT CTX Glut
6540112-18moRep1	200	66	646.7820212	557.276782	654	760.1362832	2350.521463	14506	66	4.204692619	200	5.303304908	1	0.05	0.013787398	18moRep1	66	12	64	L6 CT CTX Glut	8	L6 CT CTX Glut	18mo	No	214	66	6	CA3 Glut	0.418104156	L6 CT CTX Glut	8 1	Rep1	8.728999656	-4.233288246	L6 CT CTX Glut
6540113-18moRep1	286	96	660.7733813	958.0646392	654	717.0829001	2349.018484	18348	96	4.574710979	286	5.659482216	3	0.104895105	0.01558753	18moRep1	96	12	64	L6 CT CTX Glut	8	L6 CT CTX Glut	18mo	No	243	96	6	L6 CT CTX Glut	0.963601441	L6 CT CTX Glut	8 1	Rep1	8.517342132	-3.531346756	L6 CT CTX Glut
6540116-18moRep1	33	20	672.1824045	826.8454592	654	731.1787104	2347.792906	3876	20	3.044522438	33	3.526360525	0	0	0.008513932	18moRep1	20	3	5255	Endo NN	3	Oligo NN	18mo	No	167	36	5	L2 IT PPP-APr Glut	0.283377596	Endo NN	3 3	Rep1	7.893793147	2.404961628	Endo NN
6540121-18moRep1	341	105	730.8897813	1655.961802	654	642.1134783	2341.486449	15315	105	4.663439094	341	5.834810737	0	0	0.022265753	18moRep1	105	29	78	L5 NP CTX Glut	8	L5 NP CTX Glut	18mo	No	244	105	50	L5 NP CTX Glut	0.682238041	L5 NP CTX Glut	8 5	Rep1	8.367681067	-2.372572142	L5 NP CTX Glut
6540125-18moRep1	267	95	768.9505043	1769.24333	654	629.9445641	2337.397895	13981	95	4.564348191	267	5.590986981	2	0.074906367	0.019097346	18moRep1	95	8	132	L6 IT CTX Glut	1	L5 IT CTX Glut	18mo	No	240	95	19	L2/3 IT PPP Glut	0.47027597	L6 IT CTX Glut	1 3	Rep1	6.305712264	-7.895306068	L6 IT CTX Glut
6540126-18moRep1	160	75	780.4097122	323.9110663	654	785.2048659	2336.166925	15877	75	4.33073334	160	5.081404365	2	0.125	0.010077471	18moRep1	75	8	132	L6 IT CTX Glut	1	L6 IT CTX Glut	18mo	No	204	75	26	LA-BLA-BMA-PA Glut	0.150222035	L6 IT CTX Glut	1 3	Rep1	5.908641856	-7.985300976	L6 IT CTX Glut
6540127-18moRep1	150	79	804.2026203	861.9344932	654	727.4093806	2333.611047	18853	79	4.382026635	150	5.017279837	3	0.2	0.007956293	18moRep1	79	15	5203	OPC NN	0	OPC NN	18mo	No	194	79	11	OPC NN	0.635542444	OPC NN	0 19	Rep1	-1.490319688	0.057303359	OPC NN
6540129-18moRep1	82	51	769.6031256	1067.203889	654	705.3589573	2337.327789	5503	51	3.951243719	82	4.418840608	1	0.12195122	0.014900963	18moRep1	51	9	5244	SMC NN	3	Astro-TE NN	18mo	No	188	53	5	Astro-TE NN	0.510346612	Astro-TE NN	3 4	Rep1	4.800966781	2.525025648	Astro-TE NN
6540130-18moRep1	161	72	800.9026203	966.4408739	654	716.1831092	2333.965539	13319	72	4.290459441	161	5.087596335	1	0.062111801	0.012087995	18moRep1	72	9	5244	SMC NN	6	Peri NN	18mo	No	204	72	12	Peri NN	0.916688436	Peri NN	6 17	Rep1	9.73996691	8.176523251	Peri NN
6540133-18moRep1	156	69	796.9871129	1276.1583	654	682.9126827	2334.38615	10398	69	4.248495242	156	5.056245805	0	0	0.015002885	18moRep1	69	12	64	L6 CT CTX Glut	8	L6 CT CTX Glut	18mo	No	201	69	6	L6 CT CTX Glut	0.308105869	L6 CT CTX Glut	8 12	Rep1	7.382844489	-4.41603418	L6 CT CTX Glut
6540134-18moRep1	110	49	819.1859476	1840.574402	654	622.2820467	2332.00151	8696	49	3.912023005	110	4.709530201	0	0	0.012649494	18moRep1	49	9	5244	SMC NN	6	Peri NN	18mo	No	205	49	15	Peri NN	0.653053386	Peri NN	6 1	Rep1	6.501230281	7.478504223	Peri NN
6540136-18moRep1	176	73	838.7636392	1584.800523	654	649.7577564	2329.898437	13014	73	4.304065093	176	5.176149733	1	0.056818182	0.013523897	18moRep1	73	8	132	L6 IT CTX Glut	1	L5 ET CTX Glut	18mo	No	205	73	26	L5 IT CTX Glut	0.401804442	L5 IT CTX Glut	1 15	Rep1	7.211311381	-7.321856934	L5 IT CTX Glut
6540137-18moRep1	168	71	866.3032743	578.6063174	654	757.8450245	2326.940078	25960	71	4.276666119	168	5.129898715	4	0.238095238	0.006471495	18moRep1	71	13	5283	Microglia NN	9	Microglia NN	18mo	No	206	71	8	L2/3 IT PIR-ENTl Glut	0.440110257	Microglia NN	9 10	Rep1	1.376110714	-3.618355232	Microglia NN
6540138-18moRep1	89	50	835.6225859	1086.389945	654	703.2979551	2330.235855	6783	50	3.931825633	89	4.49980967	0	0	0.013121038	18moRep1	50	13	5283	Microglia NN	9	Microglia NN	18mo	No	190	51	8	Astro-TE NN	0.495245733	Microglia NN	9 6	Rep1	1.869049709	-2.65714069	Microglia NN
6540139-18moRep1	68	42	853.5469971	212.8187095	654	797.1386152	2328.310381	4479	42	3.761200116	68	4.234106505	0	0	0.01518196	18moRep1	42	12	64	L6 CT CTX Glut	8	L6 CT CTX Glut	18mo	No	181	46	6	L6 CT CTX Glut	0.654595801	L6 CT CTX Glut	8 1	Rep1	8.401430648	-3.307199198	L6 CT CTX Glut
6540140-18moRep1	314	90	897.8973848	1734.440661	654	633.6831321	2323.546179	15066	90	4.510859507	314	5.752572639	1	0.031847134	0.02084163	18moRep1	90	12	64	L6 CT CTX Glut	8	L5 IT CTX Glut	18mo	No	241	90	6	L6 CT CTX Glut	0.533392497	L6 CT CTX Glut	8 0	Rep1	7.905628245	-5.187475162	L6 CT CTX Glut
6540143-18moRep1	96	48	923.9507687	1984.863928	654	606.7821953	2320.747476	21856	48	3.891820298	96	4.574710979	2	0.208333333	0.004392387	18moRep1	48	8	132	L6 IT CTX Glut	0	L6 IT CTX Glut	18mo	No	193	49	11	L6 IT CTX Glut	0.497286639	Oligo NN	0 16	Rep1	7.411637824	-6.180487114	Oligo NN
6540147-18moRep1	263	87	928.7302302	1211.171611	654	689.8936746	2320.234057	19550	87	4.477336814	263	5.575949103	2	0.076045627	0.013452685	18moRep1	87	12	64	L6 CT CTX Glut	8	L6 CT CTX Glut	18mo	No	239	87	6	L6 CT CTX Glut	0.455310282	L6 CT CTX Glut	8 9	Rep1	8.180093329	-3.995981651	L6 CT CTX Glut
6540153-18moRep1	469	131	980.5593639	1043.609408	654	707.8935206	2314.666475	37607	131	4.882801923	469	6.152732695	3	0.063965885	0.012471083	18moRep1	131	12	64	L6 CT CTX Glut	8	L5 IT CTX Glut	18mo	No	247	106	6	L6 CT CTX Glut	0.527189912	L6 CT CTX Glut	8 2	Rep1	7.766741317	-4.872546154	L6 CT CTX Glut
6540155-18moRep1	283	96	973.5297909	1367.476183	654	673.1031444	2315.421604	19083	96	4.574710979	283	5.648974238	1	0.035335689	0.014829953	18moRep1	96	12	64	L6 CT CTX Glut	8	L6 CT CTX Glut	18mo	No	243	96	6	L6 CT CTX Glut	0.903189273	L6 CT CTX Glut	8 6	Rep1	8.954886954	-3.588835436	L6 CT CTX Glut
6540156-18moRep1	231	71	986.4456592	310.6451702	654	786.6299134	2314.034158	21678	71	4.276666119	231	5.446737372	2	0.086580087	0.010655965	18moRep1	71	12	64	L6 CT CTX Glut	8	L5 IT CTX Glut	18mo	No	230	71	6	L6 CT CTX Glut	0.390861901	L6 CT CTX Glut	8 0	Rep1	8.53995375	-5.253596741	L6 CT CTX Glut
6540171-18moRep1	273	90	1048.805083	1511.392456	654	657.6433885	2307.335391	22507	90	4.510859507	273	5.613128106	0	0	0.01212956	18moRep1	90	12	64	L6 CT CTX Glut	8	L6b/CT ENT Glut	18mo	No	244	90	6	L6 CT CTX Glut	0.894327073	L6 CT CTX Glut	8 12	Rep1	8.692723792	-4.070184189	L6 CT CTX Glut
6540172-18moRep1	265	87	1071.116217	801.9239508	654	733.8558256	2304.938688	23327	87	4.477336814	265	5.583496309	2	0.075471698	0.011360226	18moRep1	87	12	64	L6 CT CTX Glut	8	L6 CT CTX Glut	18mo	No	239	87	6	L6 CT CTX Glut	0.380066772	L6 CT CTX Glut	8 16	Rep1	8.389698546	-4.608336407	L6 CT CTX Glut
6540177-18moRep1	492	112	1141.431864	354.4840526	654	781.9206584	2297.385249	32670	112	4.727387819	492	6.200509174	3	0.06097561	0.015059688	18moRep1	112	12	64	L6 CT CTX Glut	1	L6b/CT ENT Glut	18mo	No	241	84	3	L6 CT CTX Glut	0.542188385	L5 IT CTX Glut	1 16	Rep1	7.715711158	-5.795353371	L5 IT CTX Glut
6540178-18moRep1	252	96	1093.732631	1268.935242	654	683.688597	2302.50919	15473	96	4.574710979	252	5.533389489	0	0	0.016286434	18moRep1	96	12	64	L6 CT CTX Glut	8	L6b/CT ENT Glut	18mo	No	238	96	6	L6b/CT ENT Glut	0.848398563	L6 CT CTX Glut	8 0	Rep1	8.776265662	-3.595155436	L6 CT CTX Glut
6540179-18moRep1	119	57	1113.997573	94.70922237	654	809.8261578	2300.332292	17767	57	4.060443011	119	4.787491743	3	0.25210084	0.006697811	18moRep1	57	8	132	L6 IT CTX Glut	1	CT SUB Glut	18mo	No	210	57	3	L6 IT CTX Glut	0.344398794	L6 IT CTX Glut	1 10	Rep1	8.837935965	-6.740685421	L6 IT CTX Glut
6540181-18moRep1	244	93	1150.49696	1925.055594	654	613.2069186	2296.411459	24604.5	93	4.543294782	244	5.501258211	2	0.081967213	0.009916885	18moRep1	93	17	527	Sst Gaba	5	Pvalb Gaba	18mo	No	237	93	60	Pvalb Gaba	0.742640901	Pvalb Gaba	5 24	Rep1	-4.531544644	-1.266094285	Pvalb Gaba
6540185-18moRep1	225	85	1196.257514	1543.812156	654	654.1608035	2291.495775	19463	85	4.454347296	225	5.420534999	1	0.044444444	0.011560397	18moRep1	85	8	132	L6 IT CTX Glut	1	L6 CT CTX Glut	18mo	No	225	85	3	L5 IT CTX Glut	0.180459589	L6 IT CTX Glut	1 3	Rep1	6.135356944	-7.954933125	L6 IT CTX Glut
6540186-18moRep1	91	44	1185.914955	827.9834059	654	731.0564701	2292.606792	4821	44	3.80666249	91	4.521788577	0	0	0.018875752	18moRep1	44	12	64	L6 CT CTX Glut	8	L6 CT CTX Glut	18mo	No	193	44	6	L6 CT CTX Glut	0.574968281	L6 CT CTX Glut	8 6	Rep1	8.503537696	-3.834341961	L6 CT CTX Glut
6540187-18moRep1	164	62	1208.079494	681.7678996	654	746.7632139	2290.225836	9246	62	4.143134726	164	5.105945474	1	0.06097561	0.0177374	18moRep1	62	8	132	L6 IT CTX Glut	1	L5 IT CTX Glut	18mo	No	209	62	0	L6 IT CTX Glut	0.386957443	L6 IT CTX Glut	1 3	Rep1	6.199738543	-7.102821308	L6 IT CTX Glut
6540188-18moRep1	186	84	1228.721369	1277.550504	654	682.7631294	2288.008447	18939	84	4.442651256	186	5.231108617	0	0	0.009821004	18moRep1	84	10	14939	Astro-TE NN	4	Astro-TE NN	18mo	No	208	84	20	Astro-TE NN	0.659443825	Astro-TE NN	4 14	Rep1	3.038870852	1.290738386	Astro-TE NN
6540189-18moRep1	69	39	1248.724695	152.112543	654	803.6597854	2285.859652	12804	39	3.688879454	69	4.248495242	1	0.144927536	0.005388941	18moRep1	39	12	64	L6 CT CTX Glut	8	L6 CT CTX Glut	18mo	No	189	43	26	OB-STR-CTX Inh IMN	0.164974186	L6 CT CTX Glut	8 1	Rep1	8.337312262	-2.832611996	L6 CT CTX Glut
6540193-18moRep1	141	60	1281.108316	1716.504392	654	635.6098798	2282.380943	20948	60	4.110873864	141	4.955827058	0	0	0.006730953	18moRep1	60	9	5244	SMC NN	6	BAM NN	18mo	No	204	60	12	Peri NN	0.331085192	Peri NN	6 1	Rep1	8.948435347	6.709199947	Peri NN
6540197-18moRep1	220	83	1299.641561	1905.78455	654	615.2770503	2280.390067	22757	83	4.430816799	220	5.398162702	3	0.136363636	0.009667355	18moRep1	83	12	64	L6 CT CTX Glut	8	L6 CT CTX Glut	18mo	No	221	83	6	L6 CT CTX Glut	0.780686438	L6 CT CTX Glut	8 9	Rep1	8.827173751	-3.787622887	L6 CT CTX Glut
6540199-18moRep1	270	89	1304.36837	1383.14564	654	671.4199019	2279.882304	16630	89	4.49980967	270	5.602118821	2	0.074074074	0.016235719	18moRep1	89	8	132	L6 IT CTX Glut	1	L5 IT CTX Glut	18mo	No	243	89	3	L6 IT CTX Glut	0.453788397	L6 IT CTX Glut	1 3	Rep1	7.043500941	-7.64623447	L6 IT CTX Glut
6540202-18moRep1	231	95	1320.999774	359.7361724	654	781.3564659	2278.095727	17682	95	4.564348191	231	5.446737372	0	0	0.013064133	18moRep1	95	17	527	Sst Gaba	5	Pvalb Gaba	18mo	No	231	95	60	Pvalb Gaba	0.762627524	Pvalb Gaba	5 24	Rep1	-4.096239526	-0.702561992	Pvalb Gaba
6540206-18moRep1	68	45	1361.377591	502.9468903	654	765.972502	2273.758267	12879	45	3.828641396	68	4.234106505	0	0	0.005279913	18moRep1	45	13	5283	Microglia NN	9	Microglia NN	18mo	No	183	47	8	LA-BLA-BMA-PA Glut	0.194223002	Microglia NN	9 0	Rep1	1.185697835	-3.495058971	Microglia NN
6540207-18moRep1	205	83	1376.912333	881.3089496	654	725.3281402	2272.089495	17498	83	4.430816799	205	5.327876169	4	0.195121951	0.011715625	18moRep1	83	12	64	L6 CT CTX Glut	8	L6b/CT ENT Glut	18mo	No	213	83	6	L6 IT CTX Glut	0.190705922	L6 CT CTX Glut	8 6	Rep1	8.439173263	-3.66936894	L6 CT CTX Glut
6540208-18moRep1	137	58	1407.199505	1046.104997	654	707.6254398	2268.835991	18972	58	4.077537444	137	4.927253685	0	0	0.007221168	18moRep1	58	10	14939	Astro-TE NN	4	Astro-TE NN	18mo	No	207	58	7	Astro-TE NN	0.541656189	Astro-TE NN	4 19	Rep1	2.745856088	-0.654156881	Astro-TE NN
6540210-18moRep1	295	94	1442.511124	1735.525401	654	633.5666073	2265.04275	26475	94	4.553876892	295	5.690359454	1	0.033898305	0.011142587	18moRep1	94	12	64	L6 CT CTX Glut	8	L6 CT CTX Glut	18mo	No	248	94	6	L6 CT CTX Glut	0.775090098	L6 CT CTX Glut	8 0	Rep1	8.070057433	-4.786295372	L6 CT CTX Glut
6540211-18moRep1	176	64	1438.126987	276.9552482	654	790.248948	2265.513703	18435	64	4.17438727	176	5.176149733	0	0	0.009547057	18moRep1	64	10	14939	Astro-TE NN	4	Astro-TE NN	18mo	No	209	64	20	Astro-TE NN	0.379310603	Astro-TE NN	4 8	Rep1	4.014075797	-0.998270648	Astro-TE NN
6540214-18moRep1	228	76	1520.688183	1048.825112	654	707.3332399	2256.644824	15833	76	4.343805422	228	5.433722004	0	0	0.014400303	18moRep1	76	8	132	L6 IT CTX Glut	1	L6b/CT ENT Glut	18mo	No	228	76	3	L6 IT CTX Glut	0.355127603	L6 IT CTX Glut	1 10	Rep1	8.745451491	-6.91073938	L6 IT CTX Glut
6540215-18moRep1	199	68	1523.46587	381.4524389	654	779.0236638	2256.34644	13551	68	4.234106505	199	5.298317367	0	0	0.014685263	18moRep1	68	8	132	L6 IT CTX Glut	1	Astro-TE NN	18mo	No	215	68	3	L5/6 IT TPE-ENT Glut	0.284605095	L6 IT CTX Glut	1 3	Rep1	7.277579348	-6.813726383	L6 IT CTX Glut
6540219-18moRep1	223	77	1548.926689	1253.400871	654	685.3573283	2253.611391	21361	77	4.356708827	223	5.411646052	2	0.089686099	0.010439586	18moRep1	77	12	64	L6 CT CTX Glut	8	L6 CT CTX Glut	18mo	No	223	77	6	CT SUB Glut	0.343737241	L6 CT CTX Glut	8 2	Rep1	7.41999821	-4.816027122	L6 CT CTX Glut
6540220-18moRep1	181	77	1554.932956	694.7746298	654	745.3660066	2252.966186	24178	77	4.356708827	181	5.204006687	1	0.055248619	0.007486144	18moRep1	77	12	64	L6 CT CTX Glut	8	L6 CT CTX Glut	18mo	No	210	77	6	L6 CT CTX Glut	0.358886878	L6 CT CTX Glut	8 12	Rep1	8.032188933	-3.867376762	L6 CT CTX Glut
6540221-18moRep1	227	91	1582.688589	905.5725585	654	722.7216978	2249.984624	34896	91	4.521788577	227	5.429345629	4	0.176211454	0.006505044	18moRep1	91	10	14939	Astro-TE NN	4	Astro-TE NN	18mo	No	227	91	20	L6 CT CTX Glut	0.240417406	Astro-TE NN	4 8	Rep1	5.112934153	-2.387658077	Astro-TE NN
6540224-18moRep1	231	94	1570.46118	180.8650592	654	800.5711362	2251.298115	16963	94	4.553876892	231	5.446737372	3	0.12987013	0.013617874	18moRep1	94	12	64	L6 CT CTX Glut	8	L6 CT CTX Glut	18mo	No	230	94	6	L6 CT CTX Glut	0.511057744	L6 CT CTX Glut	8 0	Rep1	8.340186637	-4.392576653	L6 CT CTX Glut
6540235-18moRep1	263	87	1692.693183	1700.648195	654	637.3131822	2238.167724	21961	87	4.477336814	263	5.575949103	2	0.076045627	0.011975775	18moRep1	87	17	527	Sst Gaba	14	Sst Gaba	18mo	No	244	87	28	Sst Gaba	0.683625347	Sst Gaba	14 6	Rep1	-3.568835694	-1.790958482	Sst Gaba
6540236-18moRep1	110	43	1726.485877	67.52388351	654	812.7464578	2234.53765	27010	43	3.784189634	110	4.709530201	0	0	0.004072566	18moRep1	43	9	5244	SMC NN	6	Oligo NN	18mo	No	205	43	12	Peri NN	0.904082445	Peri NN	6 1	Rep1	9.981802504	7.653870148	Peri NN
6540237-18moRep1	381	103	1722.602845	581.6840781	654	757.5144057	2234.954773	21863	103	4.644390899	381	5.945420609	2	0.052493438	0.017426703	18moRep1	103	8	132	L6 IT CTX Glut	1	L5 IT CTX Glut	18mo	No	255	101	3	L6 IT CTX Glut	0.384911008	L6 IT CTX Glut	1 3	Rep1	6.961009543	-7.938485104	L6 IT CTX Glut
6540238-18moRep1	64	38	1715.03326	175.3832692	654	801.1600004	2235.767912	10914	38	3.663561646	64	4.17438727	1	0.15625	0.005864028	18moRep1	38	12	64	L6 CT CTX Glut	8	L6 CT CTX Glut	18mo	No	179	42	26	CT SUB Glut	0.354906595	L6 CT CTX Glut	8 8	Rep1	8.657423537	-3.439507204	L6 CT CTX Glut
6540243-18moRep1	186	63	1763.021921	1904.628325	654	615.4012541	2230.61288	20300	63	4.158883083	186	5.231108617	0	0	0.009162562	18moRep1	63	8	132	L6 IT CTX Glut	1	L5 IT CTX Glut	18mo	No	213	63	3	L5 IT CTX Glut	0.222794109	L2/3 IT CTX Glut	1 4	Rep1	6.894433062	-6.781987625	L2/3 IT CTX Glut
6540244-18moRep1	93	53	1758.988769	1508.641335	654	657.9389191	2231.046128	9527	53	3.988984047	93	4.543294782	1	0.107526882	0.00976173	18moRep1	53	8	132	L6 IT CTX Glut	1	Oligo NN	18mo	No	193	53	64	L6b/CT ENT Glut	0.412051079	L2/3 IT CTX Glut	1 4	Rep1	6.601795237	-7.262023884	L2/3 IT CTX Glut
6540245-18moRep1	74	41	1756.246327	1560.791083	654	652.3368954	2231.340727	5854	41	3.737669618	74	4.317488114	0	0	0.012640929	18moRep1	41	8	132	L6 IT CTX Glut	1	Oligo NN	18mo	No	186	44	3	NLOT Rho Glut	0.334688733	L6 IT CTX Glut	1 10	Rep1	8.647536796	-6.42974754	L6 IT CTX Glut
6540246-18moRep1	204	72	1768.74581	713.0753482	654	743.4001091	2229.998009	20465	72	4.290459441	204	5.323009979	0	0	0.009968238	18moRep1	72	8	132	L6 IT CTX Glut	1	L5 IT CTX Glut	18mo	No	215	72	3	L5 IT CTX Glut	0.208689637	L6 IT CTX Glut	1 3	Rep1	7.144047778	-6.850656944	L6 IT CTX Glut
6540250-18moRep1	390	108	1823.944749	1196.343754	654	691.4865108	2224.068435	43793.5	108	4.691347882	390	5.96870756	1	0.025641026	0.008905431	18moRep1	108	8	132	L6 IT CTX Glut	1	L5 IT CTX Glut	18mo	No	250	108	3	L6 IT CTX Glut	0.528828523	L6 IT CTX Glut	1 3	Rep1	7.343645137	-7.047315556	L6 IT CTX Glut
6540253-18moRep1	94	44	1798.808414	1641.049637	654	643.715371	2226.768627	6608	44	3.80666249	94	4.553876892	0	0	0.014225182	18moRep1	44	12	64	L6 CT CTX Glut	8	Oligo NN	18mo	No	195	44	6	L6 CT CTX Glut	0.413547679	L6 CT CTX Glut	8 2	Rep1	7.462086718	-5.063396889	L6 CT CTX Glut
6540256-18moRep1	170	65	1854.091002	1710.047293	654	636.3035135	2220.830068	15386.5	65	4.189654742	170	5.141663557	1	0.058823529	0.011048647	18moRep1	65	29	78	L5 NP CTX Glut	8	L5 NP CTX Glut	18mo	No	210	65	6	L5 NP CTX Glut	0.621457314	L5 NP CTX Glut	8 5	Rep1	8.50070719	-3.494402605	L5 NP CTX Glut
6540257-18moRep1	197	77	1889.151852	1817.305324	654	624.7816546	2217.063766	19863.5	77	4.356708827	197	5.288267031	1	0.050761421	0.009917688	18moRep1	77	29	78	L5 NP CTX Glut	8	L5 NP CTX Glut	18mo	No	213	77	50	L5 NP CTX Glut	0.952245244	L5 NP CTX Glut	8 5	Rep1	8.398166221	-2.464132982	L5 NP CTX Glut
6540267-18moRep1	218	77	1939.992465	629.0398883	654	752.4273557	2211.602372	19048.5	77	4.356708827	218	5.38907173	0	0	0.011444471	18moRep1	77	8	132	L6 IT CTX Glut	1	L5 IT CTX Glut	18mo	No	221	77	3	L5 IT CTX Glut	0.20213406	L6 IT CTX Glut	1 3	Rep1	6.374771159	-7.355896908	L6 IT CTX Glut
6540273-18moRep1	47	34	1957.269175	2010.16302	654	604.0645193	2209.746475	13728.25	34	3.555348061	47	3.871201011	0	0	0.003423597	18moRep1	34	13	5283	Microglia NN	9	Microglia NN	18mo	No	152	42	8	Microglia NN	0.957420222	Microglia NN	9 3	Rep1	0.344962876	-3.22331782	Microglia NN
6540275-18moRep1	56	35	1969.743003	892.3352673	654	724.1436725	2208.406513	9160	35	3.583518938	56	4.043051268	1	0.178571429	0.006113537	18moRep1	35	12	64	L6 CT CTX Glut	8	Oligo NN	18mo	No	168	43	8	SUB-ProS Glut	0.31297759	L6 CT CTX Glut	8 2	Rep1	7.758802932	-3.673226791	L6 CT CTX Glut
6540276-18moRep1	354	107	1996.889619	795.3914751	654	734.5575564	2205.490373	29953	107	4.682131227	354	5.872117789	3	0.084745763	0.011818516	18moRep1	107	12	64	L6 CT CTX Glut	8	IT AON-TT-DP Glut	18mo	No	251	107	6	NP PPP Glut	0.575619787	L6 CT CTX Glut	8 1	Rep1	8.236771148	-4.585568863	L6 CT CTX Glut
6540281-18moRep1	289	82	2018.250292	199.159847	654	798.6058758	2203.195769	23951	82	4.418840608	289	5.669880923	0	0	0.012066302	18moRep1	82	12	64	L6 CT CTX Glut	8	L6 CT CTX Glut	18mo	No	243	82	6	L6 CT CTX Glut	0.844371499	L6 CT CTX Glut	8 1	Rep1	8.859734099	-3.747524219	L6 CT CTX Glut
6540282-18moRep1	379	116	2020.959159	1179.709219	654	693.2734237	2202.904778	24859	116	4.762173935	379	5.940171253	3	0.079155673	0.015245987	18moRep1	116	12	64	L6 CT CTX Glut	8	L5 NP CTX Glut	18mo	No	254	116	50	L5 NP CTX Glut	0.53859229	L5 NP CTX Glut	8 5	Rep1	8.622645896	-2.994338947	L5 NP CTX Glut
6540283-18moRep1	46	23	2024.981353	1996.968421	654	605.4819079	2202.472706	10629	23	3.17805383	46	3.850147602	0	0	0.004327782	18moRep1	23	17	527	Sst Gaba	12	Pvalb Gaba	18mo	No	174	34	29	Pvalb Gaba	0.402168729	Pvalb Gaba	12 0	Rep1	-5.37611099	-3.97737785	Pvalb Gaba
6550004-18moRep1	67	35	17.8099455	61.80108992	655	613.361211	2418.086822	9461.5	35	3.583518938	67	4.219507705	0	0	0.00708133	18moRep1	35	21	272	L2/3 IT PIR-ENTl Glut	1	Oligo NN	18mo	No	189	38	3	L6b/CT ENT Glut	0.386745673	L2/3 IT CTX Glut	1 8	Rep1	8.163710158	-6.050315815	L2/3 IT CTX Glut
6550018-18moRep1	298	75	114.9478972	1882.933978	655	417.7317016	2407.652081	19043.25	75	4.33073334	298	5.700443573	0	0	0.015648589	18moRep1	75	8	132	L6 IT CTX Glut	1	L5 IT CTX Glut	18mo	No	241	75	3	LA-BLA-BMA-PA Glut	0.320098528	L5 IT CTX Glut	1 6	Rep1	7.40813927	-6.651463943	L5 IT CTX Glut
6550019-18moRep1	197	72	96.74311982	432.5880419	655	573.5305814	2409.607673	19587	72	4.290459441	197	5.288267031	1	0.050761421	0.010057691	18moRep1	72	8	132	L6 IT CTX Glut	1	L5 IT CTX Glut	18mo	No	215	72	3	L5 IT CTX Glut	0.141076859	L6 IT CTX Glut	1 3	Rep1	7.184447806	-7.357311684	L6 IT CTX Glut
6550020-18moRep1	143	74	114.372623	541.3223664	655	561.8501364	2407.713878	14880	74	4.317488114	143	4.9698133	0	0	0.009610215	18moRep1	74	15	5203	OPC NN	0	OPC NN	18mo	No	203	74	11	L2/3 IT PIR-ENTl Glut	0.425895405	OPC NN	0 1	Rep1	-0.819581229	-0.562869745	OPC NN
6550034-18moRep1	213	82	221.132459	451.3109158	655	571.5193352	2396.245537	21501	82	4.418840608	213	5.365976015	0	0	0.009906516	18moRep1	82	3	5255	Endo NN	3	Endo NN	18mo	No	217	82	5	NP PPP Glut	0.11280055	Endo NN	3 3	Rep1	7.030192416	1.429063601	Endo NN
6550036-18moRep1	276	101	257.9769052	126.0577528	655	606.4586398	2392.287637	24170.5	101	4.624972813	276	5.624017506	2	0.072463768	0.011418878	18moRep1	101	17	527	Sst Gaba	5	Pvalb Gaba	18mo	No	246	101	60	Pvalb Gaba	0.651157376	Pvalb Gaba	5 24	Rep1	-4.228971917	-0.724927622	Pvalb Gaba
6550040-18moRep1	123	61	259.4518987	1001.313387	655	512.4370385	2392.129191	16143	61	4.127134385	123	4.820281566	0	0	0.007619402	18moRep1	61	3	5255	Endo NN	3	Endo NN	18mo	No	216	61	5	Astro-NT NN	0.267967339	Endo NN	3 3	Rep1	6.113172572	2.673988861	Endo NN
6550041-18moRep1	168	66	280.9181218	641.3238747	655	551.1077869	2389.823249	20616	66	4.204692619	168	5.129898715	0	0	0.00814901	18moRep1	66	3	5255	Endo NN	3	Endo NN	18mo	No	203	66	21	Endo NN	0.870546393	Endo NN	3 0	Rep1	8.330528777	3.296433491	Endo NN
6550042-18moRep1	379	112	322.8107662	342.7213507	655	583.1842299	2385.323062	29704	112	4.727387819	379	5.940171253	1	0.026385224	0.012759224	18moRep1	112	27	402	L5 ET CTX Glut	8	L5 NP CTX Glut	18mo	No	259	112	6	L5/6 IT TPE-ENT Glut	0.264338827	L5/6 IT TPE-ENT Glut	8 18	Rep1	7.796603244	-4.627888161	L5/6 IT TPE-ENT Glut
6550043-18moRep1	362	111	358.2836001	916.6235804	655	521.5345763	2381.512504	22366	111	4.718498871	362	5.894402834	0	0	0.016185281	18moRep1	111	8	132	L6 IT CTX Glut	1	L5 IT CTX Glut	18mo	No	247	111	3	L5/6 IT TPE-ENT Glut	0.348758577	L5 IT CTX Glut	1 6	Rep1	7.454721492	-5.950881439	L5 IT CTX Glut
6550044-18moRep1	271	96	399.1363902	1086.141385	655	503.3246559	2377.124021	22223	96	4.574710979	271	5.605802066	2	0.073800738	0.012194573	18moRep1	96	8	132	L6 IT CTX Glut	1	L5 IT CTX Glut	18mo	No	243	96	26	LA-BLA-BMA-PA Glut	0.337690982	L5 IT CTX Glut	1 2	Rep1	6.26472811	-5.686809975	L5 IT CTX Glut
6550048-18moRep1	140	57	427.4725197	1976.512014	655	407.6793735	2374.0801	23124.5	57	4.060443011	140	4.94875989	0	0	0.006054185	18moRep1	57	10	14939	Astro-TE NN	4	Astro-TE NN	18mo	No	209	57	20	Astro-TE NN	0.72302766	Astro-TE NN	4 12	Rep1	3.267256539	0.076793027	Astro-TE NN
6550050-18moRep1	144	61	418.7241811	715.5770697	655	543.1313695	2375.019863	16790	61	4.127134385	144	4.976733742	0	0	0.008576534	18moRep1	61	13	5283	Microglia NN	9	Microglia NN	18mo	No	203	61	8	RGL	0.253098826	Microglia NN	9 0	Rep1	1.453792851	-3.477487284	Microglia NN
6550060-18moRep1	414	102	506.6376471	971.3119155	655	515.6598528	2365.576034	16575	102	4.634728988	414	6.02827852	1	0.024154589	0.024977376	18moRep1	102	27	402	L5 ET CTX Glut	1	L5 ET CTX Glut	18mo	No	260	102	0	L5 ET CTX Glut	0.684342176	L5 ET CTX Glut	1 7	Rep1	6.465762179	-5.695547539	L5 ET CTX Glut
6550064-18moRep1	259	93	527.4904888	353.5891532	655	582.0167902	2363.335983	22237	93	4.543294782	259	5.560681631	1	0.038610039	0.011647255	18moRep1	93	29	78	L5 NP CTX Glut	8	L5 NP CTX Glut	18mo	No	243	93	26	L5 NP CTX Glut	0.938541788	L5 NP CTX Glut	8 5	Rep1	8.268420737	-2.776861387	L5 NP CTX Glut
6550066-18moRep1	122	60	527.951989	769.2086191	655	537.3701679	2363.286407	17496	60	4.110873864	122	4.812184355	1	0.081967213	0.006973022	18moRep1	60	10	14939	Astro-TE NN	4	Astro-TE NN	18mo	No	211	61	20	DG-PIR Ex IMN	0.21489566	Astro-TE NN	4 2	Rep1	3.414388221	-0.630356449	Astro-TE NN
6550068-18moRep1	421	112	549.8067433	1777.804978	655	429.0248559	2360.938729	23223	112	4.727387819	421	6.045005314	2	0.047505938	0.018128579	18moRep1	112	8	132	L6 IT CTX Glut	1	L5 IT CTX Glut	18mo	No	256	107	3	L5 IT CTX Glut	0.454099148	L5 IT CTX Glut	1 6	Rep1	6.809609454	-6.466438251	L5 IT CTX Glut
6550072-18moRep1	234	85	643.975412	1935.007632	655	412.137852	2350.822954	19302	85	4.454347296	234	5.459585514	2	0.085470085	0.012123096	18moRep1	85	8	132	L6 IT CTX Glut	1	L5 ET CTX Glut	18mo	No	233	85	3	L5/6 IT TPE-ENT Glut	0.33857123	L5 IT CTX Glut	1 6	Rep1	7.125845473	-5.916731792	L5 IT CTX Glut
6550074-18moRep1	534	128	653.4883503	1646.670265	655	443.1115927	2349.801056	24550	128	4.859812404	534	6.282266747	2	0.037453184	0.021751527	18moRep1	128	8	132	L6 IT CTX Glut	1	L5 IT CTX Glut	18mo	No	226	74	3	L5/6 IT TPE-ENT Glut	0.358311531	L5 IT CTX Glut	1 6	Rep1	7.742136996	-6.389277416	L5 IT CTX Glut
6550075-18moRep1	60	29	623.03529	783.0739913	655	535.8807236	2353.072381	8501	29	3.401197382	60	4.110873864	0	0	0.007057993	18moRep1	29	9	5244	SMC NN	6	Oligo NN	18mo	No	176	36	12	Peri NN	1	Peri NN	6 1	Rep1	10.04591231	8.017808956	Peri NN
6550078-18moRep1	379	115	730.9288763	482.5365393	655	568.1650202	2341.48225	30693	115	4.753590191	379	5.940171253	2	0.052770449	0.012348092	18moRep1	115	8	132	L6 IT CTX Glut	1	L5 NP CTX Glut	18mo	No	253	115	3	L6 IT CTX Glut	0.187879291	L5 IT CTX Glut	1 20	Rep1	6.877813857	-5.897894817	L5 IT CTX Glut
6550080-18moRep1	118	50	715.0306236	787.5725833	655	535.3974764	2343.19007	15217	50	3.931825633	118	4.779123493	1	0.084745763	0.007754485	18moRep1	50	9	5244	SMC NN	6	Endo NN	18mo	No	203	50	12	Endo NN	0.792390001	Endo NN	6 2	Rep1	8.300211471	6.297459167	Endo NN
6550081-18moRep1	157	58	724.6393018	135.8559278	655	605.4061015	2342.157887	13521	58	4.077537444	157	5.062595033	4	0.25477707	0.011611567	18moRep1	58	12	64	L6 CT CTX Glut	8	L6 CT CTX Glut	18mo	No	203	58	6	L6 CT CTX Glut	0.422054651	L6 CT CTX Glut	8 0	Rep1	8.79547457	-3.906557041	L6 CT CTX Glut
6550082-18moRep1	388	86	744.8587016	1290.271456	655	481.3966209	2339.985882	21812	86	4.465908119	388	5.963579344	3	0.077319588	0.017788373	18moRep1	86	8	132	L6 IT CTX Glut	1	L5 IT CTX Glut	18mo	No	250	84	3	L5/6 IT TPE-ENT Glut	0.463792721	L5 IT CTX Glut	1 6	Rep1	6.917138617	-6.890392738	L5 IT CTX Glut
6550084-18moRep1	486	120	789.7940676	1701.152201	655	437.2590409	2335.15884	26465	120	4.795790546	486	6.188264123	3	0.061728395	0.018363877	18moRep1	120	8	132	L6 IT CTX Glut	1	LA-BLA-BMA-PA Glut	18mo	No	245	96	3	L5 IT CTX Glut	0.344065203	L5 IT CTX Glut	1 6	Rep1	7.281358283	-6.010099369	L5 IT CTX Glut
6550086-18moRep1	246	81	806.0141202	1416.288818	655	467.8595996	2333.416452	20113	81	4.406719247	246	5.509388337	0	0	0.012230895	18moRep1	81	29	78	L5 NP CTX Glut	8	L5 NP CTX Glut	18mo	No	238	81	50	L5 NP CTX Glut	0.679981694	L5 NP CTX Glut	8 5	Rep1	8.149115127	-2.995323854	L5 NP CTX Glut
6550090-18moRep1	407	110	911.892572	1490.050436	655	459.9359883	2322.04279	27302	110	4.709530201	407	6.011267174	2	0.049140049	0.014907333	18moRep1	110	29	78	L5 NP CTX Glut	8	L5 NP CTX Glut	18mo	No	256	107	50	L5 NP CTX Glut	0.868667156	L5 NP CTX Glut	8 5	Rep1	7.708419364	-3.310073095	L5 NP CTX Glut
6550091-18moRep1	668	133	880.051229	839.761823	655	529.7912104	2325.463247	19813	133	4.8978398	668	6.50578406	7	0.104790419	0.033715237	18moRep1	133	27	402	L5 ET CTX Glut	1	L5 ET CTX Glut	18mo	No	225	64	31	L5 ET CTX Glut	0.804227815	L5 ET CTX Glut	1 7	Rep1	6.592369597	-5.66091581	L5 ET CTX Glut
6550095-18moRep1	174	73	977.3551045	227.6811519	655	595.5420638	2315.010682	11529	73	4.304065093	174	5.164785974	1	0.057471264	0.015092376	18moRep1	73	8	132	L6 IT CTX Glut	1	L5 IT CTX Glut	18mo	No	204	73	0	L5 IT CTX Glut	0.226170573	L6 IT CTX Glut	1 10	Rep1	6.413159411	-7.071554619	L6 IT CTX Glut
6550096-18moRep1	713	130	993.4858327	660.8930705	655	549.0056272	2313.277889	20752	130	4.875197323	713	6.570882962	1	0.014025245	0.034358134	18moRep1	130	27	402	L5 ET CTX Glut	1	L5 ET CTX Glut	18mo	No	232	69	31	L5 ET CTX Glut	0.728856162	L5 ET CTX Glut	1 7	Rep1	6.918217223	-5.289103466	L5 ET CTX Glut
6550098-18moRep1	235	92	1025.596346	323.7565856	655	585.2214605	2309.828518	17842	92	4.532599493	235	5.463831805	4	0.170212766	0.013171169	18moRep1	92	7	5231	Oligo NN	0	IT AON-TT-DP Glut	18mo	No	232	92	16	L6 IT CTX Glut	0.309140512	Oligo NN	0 16	Rep1	7.301089805	-6.421203094	Oligo NN
6550105-18moRep1	112	53	1024.420957	1743.590017	655	432.7002912	2309.95478	12120	53	3.988984047	112	4.727387819	1	0.089285714	0.009240924	18moRep1	53	13	5283	Microglia NN	9	Microglia NN	18mo	No	211	53	8	ENTmv-PA-COAp Glut	0.26832454	Microglia NN	9 1	Rep1	1.922619861	-3.922242838	Microglia NN
6550106-18moRep1	266	81	1074.39815	433.9051487	655	573.3890954	2304.586136	8002	81	4.406719247	266	5.587248658	0	0	0.03324169	18moRep1	81	8	132	L6 IT CTX Glut	1	L5 IT CTX Glut	18mo	No	239	81	3	L5 IT CTX Glut	0.322484077	L6 IT CTX Glut	1 3	Rep1	7.49517731	-6.324345547	L6 IT CTX Glut
6550109-18moRep1	88	48	1067.858394	1907.283848	655	415.1159929	2305.288649	6278	48	3.891820298	88	4.48863637	0	0	0.014017203	18moRep1	48	8	132	L6 IT CTX Glut	1	L5 ET CTX Glut	18mo	No	191	50	26	SUB-ProS Glut	0.36014584	L5 ET CTX Glut	1 7	Rep1	6.421892207	-7.262635666	L5 ET CTX Glut
6550110-18moRep1	162	76	1115.071261	973.7196924	655	515.4012049	2300.216954	23014	76	4.343805422	162	5.093750201	1	0.061728395	0.007039194	18moRep1	76	10	14939	Astro-TE NN	4	Astro-TE NN	18mo	No	202	76	20	Astro-TE NN	0.250274198	Astro-TE NN	4 2	Rep1	3.169051211	-1.12768014	Astro-TE NN
6550111-18moRep1	242	101	1133.924143	1778.182954	655	428.984253	2298.191742	14725	101	4.624972813	242	5.493061443	3	0.123966942	0.016434635	18moRep1	101	27	402	L5 ET CTX Glut	8	L5 NP CTX Glut	18mo	No	237	101	50	L5 NP CTX Glut	0.767946709	L5 NP CTX Glut	8 5	Rep1	8.102577727	-2.331835943	L5 NP CTX Glut
6550114-18moRep1	57	36	1134.359888	1654.193518	655	442.3034307	2298.144934	11787	36	3.610917913	57	4.060443011	3	0.526315789	0.004835836	18moRep1	36	3	5255	Endo NN	3	Endo NN	18mo	No	169	40	21	Endo NN	0.557840623	Endo NN	3 9	Rep1	8.493872207	3.710213703	Endo NN
6550116-18moRep1	354	84	1155.174313	1146.448475	655	496.8463553	2295.909009	17176	84	4.442651256	354	5.872117789	3	0.084745763	0.020610154	18moRep1	84	17	527	Sst Gaba	12	Pvalb Gaba	18mo	No	248	84	29	Pvalb Gaba	0.690757449	Pvalb Gaba	12 1	Rep1	-5.438549954	-4.67534967	Pvalb Gaba
6550119-18moRep1	242	92	1182.308151	1264.810208	655	484.1317159	2292.994242	17261	92	4.532599493	242	5.493061443	0	0	0.014020045	18moRep1	92	15	5203	OPC NN	12	L5 NP CTX Glut	18mo	No	236	92	29	L5 NP CTX Glut	0.531328264	Pvalb Gaba	12 2	Rep1	7.972322982	-2.623722273	Pvalb Gaba
6550125-18moRep1	99	52	1194.24356	575.990839	655	558.1259841	2291.712118	14518	52	3.970291914	99	4.605170186	0	0	0.006819121	18moRep1	52	3	5255	Endo NN	3	Endo NN	18mo	No	193	53	21	Endo NN	0.598855128	Endo NN	3 0	Rep1	7.781929534	3.31892137	Endo NN
6550132-18moRep1	228	79	1241.307517	1771.910574	655	429.6580439	2286.656419	12692	79	4.382026635	228	5.433722004	3	0.131578947	0.017964072	18moRep1	79	29	78	L5 NP CTX Glut	8	L5 NP CTX Glut	18mo	No	228	79	50	L5 NP CTX Glut	0.900527905	L5 NP CTX Glut	8 5	Rep1	8.217822593	-2.584710318	L5 NP CTX Glut
6550133-18moRep1	144	69	1273.448985	1347.902758	655	475.2057584	2283.203722	16495	69	4.248495242	144	4.976733742	3	0.208333333	0.008729918	18moRep1	69	15	5203	OPC NN	0	Astro-NT NN	18mo	No	208	69	11	Astro-TE NN	0.471503526	Oligo NN	0 0	Rep1	-0.54042675	1.029053372	Oligo NN
6550134-18moRep1	167	55	1271.314554	1692.564299	655	438.1815695	2283.433007	9798	55	4.025351691	167	5.123963979	1	0.05988024	0.017044295	18moRep1	55	29	78	L5 NP CTX Glut	8	L5 NP CTX Glut	18mo	No	211	55	50	L5 NP CTX Glut	0.897748588	L5 NP CTX Glut	8 5	Rep1	7.885358375	-2.600114304	L5 NP CTX Glut
6550136-18moRep1	343	112	1309.74686	658.7143833	655	549.2396659	2279.304536	26357	112	4.727387819	343	5.840641657	4	0.116618076	0.013013621	18moRep1	112	29	78	L5 NP CTX Glut	8	L5 NP CTX Glut	18mo	No	252	112	50	L5 NP CTX Glut	0.826861384	L5 NP CTX Glut	8 5	Rep1	8.705874961	-2.503313976	L5 NP CTX Glut
6550137-18moRep1	466	119	1307.053313	1961.351408	655	409.3079542	2279.593882	27495	119	4.787491743	466	6.146329258	4	0.08583691	0.016948536	18moRep1	119	27	402	L5 ET CTX Glut	8	L5 ET CTX Glut	18mo	No	253	102	6	L5/6 IT TPE-ENT Glut	0.322525866	L5/6 IT TPE-ENT Glut	8 18	Rep1	7.983377974	-4.795505959	L5/6 IT TPE-ENT Glut
6550138-18moRep1	184	83	1333.788318	1527.011237	655	455.9655897	2276.721958	15306	83	4.430816799	184	5.220355825	4	0.217391304	0.01202143	18moRep1	83	29	78	L5 NP CTX Glut	8	L5 NP CTX Glut	18mo	No	206	83	50	L5 NP CTX Glut	0.365841282	L5 NP CTX Glut	8 11	Rep1	8.246739905	-2.575278717	L5 NP CTX Glut
6550139-18moRep1	290	88	1327.524059	1637.927402	655	444.0507674	2277.394877	11846	88	4.48863637	290	5.673323267	1	0.034482759	0.024480837	18moRep1	88	8	132	L6 IT CTX Glut	1	L5 IT CTX Glut	18mo	No	243	88	3	L5/6 IT TPE-ENT Glut	0.607171346	L5 IT CTX Glut	1 6	Rep1	7.447215598	-7.038323837	L5 IT CTX Glut
6550140-18moRep1	77	45	1338.71941	1440.259274	655	465.2846483	2276.192251	9758	45	3.828641396	77	4.356708827	0	0	0.007890961	18moRep1	45	3	5255	Endo NN	3	Endo NN	18mo	No	186	48	5	Endo NN	0.425442281	Astro-TE NN	3 4	Rep1	8.053779166	2.817265791	Astro-TE NN
6550143-18moRep1	236	99	1415.221235	461.0946157	655	570.4683518	2267.974281	17904	99	4.605170186	236	5.468060141	3	0.127118644	0.013181412	18moRep1	99	8	132	L6 IT CTX Glut	1	L6b/CT ENT Glut	18mo	No	234	99	3	SUB-ProS Glut	0.300292931	L6 IT CTX Glut	1 10	Rep1	8.133307021	-7.281595188	L6 IT CTX Glut
6550144-18moRep1	176	73	1428.350327	51.28422373	655	614.4909525	2266.56393	20449	73	4.304065093	176	5.176149733	0	0	0.008606778	18moRep1	73	1	177	L4/5 IT CTX Glut	1	L5 IT CTX Glut	18mo	No	205	73	0	L5 IT CTX Glut	0.291596778	L5 IT CTX Glut	1 0	Rep1	4.942179244	-7.161210018	L5 IT CTX Glut
6550146-18moRep1	383	95	1457.419566	598.7985161	655	555.6759407	2263.441258	18195	95	4.564348191	383	5.950642553	2	0.052219321	0.021049739	18moRep1	95	17	527	Sst Gaba	12	Pvalb Gaba	18mo	No	250	92	29	Pvalb Gaba	0.656279275	Pvalb Gaba	12 1	Rep1	-4.951843698	-4.651349503	Pvalb Gaba
6550147-18moRep1	111	47	1467.08548	1881.492865	655	417.8865087	2262.402927	20882	47	3.871201011	111	4.718498871	0	0	0.005315583	18moRep1	47	3	5255	Endo NN	3	OB-STR-CTX Inh IMN	18mo	No	206	47	5	OB-STR-CTX Inh IMN	0.276766518	Endo NN	3 1	Rep1	6.701059382	1.109063787	Astro-TE NN
6550149-18moRep1	76	34	1414.689308	1070.363991	655	505.0194932	2268.031422	3077	34	3.555348061	76	4.343805422	1	0.131578947	0.024699383	18moRep1	34	8	132	L6 IT CTX Glut	1	Oligo NN	18mo	No	187	36	3	L6 IT CTX Glut	0.478916424	L6 IT CTX Glut	1 3	Rep1	7.28425793	-6.333680111	L6 IT CTX Glut
6550152-18moRep1	279	97	1530.112514	370.5248865	655	580.197522	2255.632445	26219	97	4.584967479	279	5.634789603	0	0	0.010641138	18moRep1	97	8	132	L6 IT CTX Glut	3	L5 IT CTX Glut	18mo	No	244	97	20	L6 IT CTX Glut	0.437922901	Endo NN	3 3	Rep1	5.364785712	-2.802206236	Endo NN
6550153-18moRep1	297	93	1558.557395	1350.233805	655	474.955353	2252.576842	22476	93	4.543294782	297	5.697093487	2	0.067340067	0.013214095	18moRep1	93	8	132	L6 IT CTX Glut	1	L6 IT CTX Glut	18mo	No	245	93	3	L6 IT CTX Glut	0.697419692	L6 IT CTX Glut	1 10	Rep1	8.54380564	-6.6569552	L6 IT CTX Glut
6550158-18moRep1	196	76	1623.735616	597.3227888	655	555.834466	2245.575276	20769	76	4.343805422	196	5.283203729	1	0.051020408	0.009437142	18moRep1	76	3	5255	Endo NN	3	L5 IT CTX Glut	18mo	No	213	76	5	L5 IT CTX Glut	0.356100641	Endo NN	3 3	Rep1	7.153608363	0.539076311	Endo NN
6550160-18moRep1	506	115	1662.087643	1751.533001	655	431.8470409	2241.455429	37105	115	4.753590191	506	6.228511004	4	0.079051383	0.013636976	18moRep1	115	8	132	L6 IT CTX Glut	1	L5 IT CTX Glut	18mo	No	232	78	3	L5 IT CTX Glut	0.393316725	L5 IT CTX Glut	1 6	Rep1	7.413009684	-6.906690556	L5 IT CTX Glut
6550161-18moRep1	98	47	1615.479091	240.8560462	655	594.1267919	2246.462207	13678	47	3.871201011	98	4.59511985	0	0	0.00716479	18moRep1	47	3	5255	Endo NN	3	Peri NN	18mo	No	198	47	5	L2/3 IT PIR-ENTl Glut	0.748022419	Endo NN	3 1	Rep1	7.053685229	1.384628934	Astro-TE NN
6550162-18moRep1	177	68	1658.221913	1517.979941	655	456.9357485	2241.870693	23730	68	4.234106505	177	5.18178355	1	0.056497175	0.007458913	18moRep1	68	17	527	Sst Gaba	14	Sst Gaba	18mo	No	209	68	28	L2/3 IT PIR-ENTl Glut	0.495227521	Sst Gaba	14 0	Rep1	-3.097599227	-2.343142467	Sst Gaba
6550174-18moRep1	51	31	1654.174719	764.2428833	655	537.9035965	2242.30545	7658	31	3.465735903	51	3.951243719	0	0	0.006659702	18moRep1	31	10	14939	Astro-TE NN	4	Oligo NN	18mo	No	176	38	20	VLMC NN	0.175262618	Astro-TE NN	4 17	Rep1	2.687533658	-1.006562251	Astro-TE NN
6550175-18moRep1	272	88	1700.485115	1378.048719	655	471.9674228	2237.330701	22640	88	4.48863637	272	5.609471795	4	0.147058824	0.012014134	18moRep1	88	17	527	Sst Gaba	14	Sst Gaba	18mo	No	242	88	28	Sst Gaba	0.799016172	Sst Gaba	14 6	Rep1	-3.637485702	-1.770503598	Sst Gaba
6550176-18moRep1	70	38	1711.29149	191.6949846	655	599.4077653	2236.169859	13678	38	3.663561646	70	4.262679877	0	0	0.005117707	18moRep1	38	13	5283	Microglia NN	9	Microglia NN	18mo	No	184	42	8	L2/3 IT PIR-ENTl Glut	0.373610559	Microglia NN	9 2	Rep1	1.339161437	-3.542895752	Microglia NN
6550177-18moRep1	154	69	1794.94747	1314.401717	655	478.8045031	2227.183377	24348	69	4.248495242	154	5.043425117	2	0.12987013	0.006324955	18moRep1	69	17	527	Sst Gaba	9	Sst Gaba	18mo	No	206	69	8	L2/3 IT PIR-ENTl Glut	0.184953611	Microglia NN	9 17	Rep1	2.227442305	-3.50966354	Microglia NN
6550179-18moRep1	199	79	1777.34171	1684.5265	655	439.0450049	2229.074621	10585	79	4.382026635	199	5.298317367	1	0.050251256	0.018800189	18moRep1	79	15	5203	OPC NN	0	L5 ET CTX Glut	18mo	No	211	79	11	OPC NN	0.626732169	Oligo NN	0 16	Rep1	-0.779999334	-0.543158489	Oligo NN
6550183-18moRep1	508	115	1822.051687	1583.93922	655	449.8502791	2224.271791	17045	115	4.753590191	508	6.232448017	2	0.039370079	0.029803461	18moRep1	115	27	402	L5 ET CTX Glut	1	L5 ET CTX Glut	18mo	No	225	75	31	L5 ET CTX Glut	0.455435795	L5 ET CTX Glut	1 7	Rep1	7.26812033	-5.722522217	L5 ET CTX Glut
6550186-18moRep1	168	66	1847.549319	188.8124863	655	599.7174087	2221.532788	21096	66	4.204692619	168	5.129898715	2	0.119047619	0.007963595	18moRep1	66	17	527	Sst Gaba	5	IT AON-TT-DP Glut	18mo	No	208	66	60	STR Prox1 Lhx6 Gaba	0.360740967	Pvalb Gaba	5 24	Rep1	-4.044885356	-0.457574892	Pvalb Gaba
6550188-18moRep1	177	64	1884.639794	1805.797218	655	426.0178769	2217.54846	11288	64	4.17438727	177	5.18178355	0	0	0.015680369	18moRep1	64	27	402	L5 ET CTX Glut	1	L5 ET CTX Glut	18mo	No	210	64	31	L5/6 IT TPE-ENT Glut	0.33492962	L5 ET CTX Glut	1 7	Rep1	7.327842277	-4.87026878	L5 ET CTX Glut
6550192-18moRep1	184	66	1925.511325	1657.766923	655	441.9195689	2213.157963	15946	66	4.204692619	184	5.220355825	0	0	0.011538944	18moRep1	66	8	132	L6 IT CTX Glut	1	L5 IT CTX Glut	18mo	No	212	66	3	L5/6 IT TPE-ENT Glut	0.204859526	L5 IT CTX Glut	1 6	Rep1	7.585108798	-5.581978756	L5 IT CTX Glut
6550193-18moRep1	202	81	1941.772698	1856.715553	655	420.548134	2211.411136	17603.5	81	4.406719247	202	5.313205979	0	0	0.011474991	18moRep1	81	27	402	L5 ET CTX Glut	8	L5 ET CTX Glut	18mo	No	216	81	6	L5 ET CTX Glut	0.311265141	L5/6 IT TPE-ENT Glut	8 18	Rep1	7.846510928	-4.085770088	L5/6 IT TPE-ENT Glut
6550195-18moRep1	262	96	1967.091605	1501.817697	655	458.6719271	2208.691331	28757.5	96	4.574710979	262	5.572154032	1	0.038167939	0.009110667	18moRep1	96	10	14939	Astro-TE NN	4	Astro-TE NN	18mo	No	244	96	20	Astro-TE NN	0.633908013	Astro-TE NN	4 8	Rep1	3.736697953	-1.066170054	Astro-TE NN
6550200-18moRep1	74	40	1963.009885	40.14068716	655	615.6880121	2209.129797	10497	40	3.713572067	74	4.317488114	0	0	0.007049633	18moRep1	40	10	14939	Astro-TE NN	4	Astro-TE NN	18mo	No	189	44	20	COA Glut	0.272396339	Astro-TE NN	4 9	Rep1	3.54183368	-1.005587893	Astro-TE NN
6550201-18moRep1	170	65	1952.408854	182.436844	655	600.4022922	2210.26858	11566	65	4.189654742	170	5.141663557	1	0.058823529	0.014698254	18moRep1	65	8	132	L6 IT CTX Glut	1	L5 IT CTX Glut	18mo	No	209	65	3	L5/6 IT TPE-ENT Glut	0.336680691	L6 IT CTX Glut	1 10	Rep1	8.833530944	-6.743745762	L6 IT CTX Glut
6550207-18moRep1	587	114	2007.126761	1750.837844	655	431.921716	2204.39068	22240.5	114	4.744932128	587	6.376726948	4	0.068143101	0.026393292	18moRep1	114	27	402	L5 ET CTX Glut	1	L5 ET CTX Glut	18mo	No	231	73	31	SUB-ProS Glut	0.456369857	L5 ET CTX Glut	1 7	Rep1	6.927268546	-5.273924786	L5 ET CTX Glut
6550208-18moRep1	554	120	2006.457598	1265.748621	655	484.0309098	2204.462563	21389.5	120	4.795790546	554	6.318968114	3	0.054151625	0.025900559	18moRep1	120	27	402	L5 ET CTX Glut	1	L5 ET CTX Glut	18mo	No	223	72	31	L5/6 IT TPE-ENT Glut	0.376865126	L5 ET CTX Glut	1 7	Rep1	6.500187438	-4.942392307	L5 ET CTX Glut
6550221-18moRep1	226	85	2027.453109	147.6182824	655	604.1425673	2202.207186	9815	85	4.454347296	226	5.424950017	2	0.088495575	0.023025981	18moRep1	85	12	64	L6 CT CTX Glut	18	L5 NP CTX Glut	18mo	No	226	85	42	L6 IT CTX Glut	0.177039834	L5 IT CTX Glut	18 3	Rep1	6.357268374	-3.639205652	L5 IT CTX Glut
6560001-18moRep1	45	27	20.51329504	68.03446075	656	412.6916107	2417.796423	13278.25	27	3.33220451	45	3.828641396	0	0	0.003389001	18moRep1	27	1	177	L4/5 IT CTX Glut	1	Oligo NN	18mo	No	176	34	26	DG-PIR Ex IMN	0.306683533	L5 IT CTX Glut	1 2	Rep1	3.964348834	-3.530098635	L5 IT CTX Glut
6560002-18moRep1	165	61	62.73264212	447.8679299	656	371.8891872	2413.261142	15020.5	61	4.127134385	165	5.111987788	0	0	0.010984987	18moRep1	61	8	132	L6 IT CTX Glut	1	L5 IT CTX Glut	18mo	No	212	61	3	L5/6 IT TPE-ENT Glut	0.412209105	L5 IT CTX Glut	1 2	Rep1	6.387309592	-7.120810944	L5 IT CTX Glut
6560003-18moRep1	199	79	61.64375631	623.3562048	656	353.0379077	2413.378112	22688.5	79	4.382026635	199	5.298317367	2	0.100502513	0.008770963	18moRep1	79	8	132	L6 IT CTX Glut	1	L5 IT CTX Glut	18mo	No	215	79	64	L5/6 IT TPE-ENT Glut	0.304096663	L5 IT CTX Glut	1 12	Rep1	6.423632663	-7.525572258	L5 IT CTX Glut
6560008-18moRep1	108	52	20.24630851	1076.405592	656	304.370493	2417.825104	14287.5	52	3.970291914	108	4.691347882	2	0.185185185	0.007559055	18moRep1	52	1	177	L4/5 IT CTX Glut	1	DG Glut	18mo	No	205	52	26	COA Glut	0.172759888	L5 IT CTX Glut	1 2	Rep1	4.472078364	-7.467587906	L5 IT CTX Glut
6560032-18moRep1	62	37	93.60621593	868.378407	656	326.7171633	2409.944645	12021	37	3.63758616	62	4.143134726	0	0	0.005157641	18moRep1	37	3	5255	Endo NN	3	Endo NN	18mo	No	180	40	5	OB-STR-CTX Inh IMN	0.458361796	Oligo NN	3 5	Rep1	6.490409892	2.275778812	Oligo NN
6560037-18moRep1	43	29	96.18290452	1963.366419	656	209.091498	2409.667852	12995.5	29	3.401197382	43	3.784189634	1	0.23255814	0.003308838	18moRep1	29	17	527	Sst Gaba	14	Sst Gaba	18mo	No	163	37	28	Sst Gaba	0.836637058	Sst Gaba	14 6	Rep1	-3.400820691	-1.880023318	Sst Gaba
6560040-18moRep1	218	78	161.2729113	1259.584627	656	284.6930577	2402.675761	14162.5	78	4.369447852	218	5.38907173	1	0.04587156	0.015392763	18moRep1	78	1	177	L4/5 IT CTX Glut	1	L5 IT CTX Glut	18mo	No	221	78	0	L2/3 IT CTX Glut	0.369796159	L5 IT CTX Glut	1 2	Rep1	4.541880172	-6.219698387	L5 IT CTX Glut
6560042-18moRep1	244	78	177.2117205	595.5158884	656	356.0285667	2400.963585	16515.5	78	4.369447852	244	5.501258211	2	0.081967213	0.014774	18moRep1	78	17	527	Sst Gaba	12	Pvalb Gaba	18mo	No	236	78	29	Pvalb Gaba	0.525706293	Pvalb Gaba	12 6	Rep1	-5.093161065	-3.96378203	Pvalb Gaba
6560048-18moRep1	181	62	221.9322045	1128.65765	656	298.757479	2396.159626	14824	62	4.143134726	181	5.204006687	1	0.055248619	0.01220993	18moRep1	62	1	177	L4/5 IT CTX Glut	1	L5 IT CTX Glut	18mo	No	208	62	0	L5 IT CTX Glut	0.466456898	L5 IT CTX Glut	1 0	Rep1	3.820681851	-5.699218231	L5 IT CTX Glut
6560049-18moRep1	63	37	224.1118112	1621.536206	656	245.8115403	2395.925489	12900	37	3.63758616	63	4.158883083	0	0	0.004883721	18moRep1	37	3	5255	Endo NN	3	Oligo NN	18mo	No	182	44	5	RGL	0.577273455	Endo NN	3 14	Rep1	6.452491801	4.964564842	Endo NN
6560050-18moRep1	74	42	201.4185509	1346.797533	656	275.3244837	2398.363242	3892	42	3.761200116	74	4.317488114	0	0	0.019013361	18moRep1	42	1	177	L4/5 IT CTX Glut	1	L5 IT CTX Glut	18mo	No	183	45	0	L5 IT CTX Glut	0.389919227	L5 IT CTX Glut	1 0	Rep1	3.522297423	-5.093998867	L5 IT CTX Glut
6560051-18moRep1	149	71	229.252883	828.9921746	656	330.9481062	2395.373225	9712	71	4.276666119	149	5.010635294	1	0.067114094	0.015341845	18moRep1	71	1	177	L4/5 IT CTX Glut	1	L2/3 IT CTX Glut	18mo	No	196	71	0	CA3 Glut	0.268134905	L5 IT CTX Glut	1 2	Rep1	4.465132277	-6.8363895	L5 IT CTX Glut
6560054-18moRep1	287	107	314.3854043	1707.302328	656	236.5983827	2386.22813	37929	107	4.682131227	287	5.66296048	2	0.069686411	0.007566769	18moRep1	107	13	5283	Microglia NN	9	L5 IT CTX Glut	18mo	No	247	107	8	L5 IT CTX Glut	0.588371473	Microglia NN	9 1	Rep1	2.4332879	-4.042609173	Microglia NN
6560056-18moRep1	152	70	269.2733395	924.0938226	656	320.7321089	2391.074153	12918	70	4.262679877	152	5.030437921	2	0.131578947	0.011766527	18moRep1	70	1	177	L4/5 IT CTX Glut	1	L5 IT CTX Glut	18mo	No	198	70	0	L5 IT CTX Glut	0.313739559	L5 IT CTX Glut	1 14	Rep1	5.029219668	-7.354958492	L5 IT CTX Glut
6560057-18moRep1	277	94	299.5775302	1026.954418	656	309.6826309	2387.81882	14633	94	4.553876892	277	5.627621114	1	0.036101083	0.018929816	18moRep1	94	1	177	L4/5 IT CTX Glut	1	L5 IT CTX Glut	18mo	No	245	94	0	L5 IT CTX Glut	0.285595829	L5 IT CTX Glut	1 0	Rep1	5.033260386	-6.802552658	L5 IT CTX Glut
6560058-18moRep1	224	79	334.0703658	1521.294985	656	256.5796403	2384.113535	22852	79	4.382026635	224	5.416100402	0	0	0.009802205	18moRep1	79	10	14939	Astro-TE NN	4	Astro-TE NN	18mo	No	224	79	7	Astro-TE NN	0.724236749	Astro-TE NN	4 4	Rep1	3.281357329	-0.663642961	Astro-TE NN
6560059-18moRep1	251	84	328.7262541	767.5156569	656	337.552029	2384.687609	23025	84	4.442651256	251	5.529429088	1	0.039840637	0.010901194	18moRep1	84	10	14939	Astro-TE NN	4	Astro-TE NN	18mo	No	240	84	20	Astro-TE NN	0.618165516	Astro-TE NN	4 8	Rep1	3.786386292	-1.81222375	Astro-TE NN
6560065-18moRep1	373	90	349.7271293	545.9566258	656	361.3523156	2382.431656	19643	90	4.510859507	373	5.924255797	1	0.026809651	0.018988953	18moRep1	90	8	132	L6 IT CTX Glut	1	L5 IT CTX Glut	18mo	No	248	89	3	LA-BLA-BMA-PA Glut	0.304394953	L5 IT CTX Glut	1 6	Rep1	7.042851966	-6.882122951	L5 IT CTX Glut
6560066-18moRep1	260	94	368.448311	1159.830285	656	295.4088561	2380.420592	19627	94	4.553876892	260	5.564520407	0	0	0.013247058	18moRep1	94	1	177	L4/5 IT CTX Glut	1	L2/3 IT CTX Glut	18mo	No	244	94	0	L2/3 IT ENT Glut	0.386513689	L5 IT CTX Glut	1 2	Rep1	4.435393851	-5.967194515	L5 IT CTX Glut
6560070-18moRep1	117	57	433.0982049	1410.063556	656	268.5283289	2373.475779	15152	57	4.060443011	117	4.770684624	0	0	0.007721753	18moRep1	57	1	177	L4/5 IT CTX Glut	1	L5 IT CTX Glut	18mo	No	210	57	26	LA-BLA-BMA-PA Glut	0.290502126	L2/3 IT CTX Glut	1 4	Rep1	4.031992476	-6.205896812	L2/3 IT CTX Glut
6560077-18moRep1	393	100	475.6459726	367.7123598	656	380.4996488	2368.905218	26481	100	4.615120517	393	5.976350909	3	0.076335878	0.014840829	18moRep1	100	8	132	L6 IT CTX Glut	1	L5 IT CTX Glut	18mo	No	251	99	3	LA-BLA-BMA-PA Glut	0.436639803	L5 IT CTX Glut	1 6	Rep1	6.765381854	-7.419968086	L5 IT CTX Glut
6560082-18moRep1	177	74	481.4823903	1243.358869	656	286.436059	2368.278259	21721	74	4.317488114	177	5.18178355	1	0.056497175	0.008148796	18moRep1	74	1	177	L4/5 IT CTX Glut	1	Astro-NT NN	18mo	No	208	74	26	L2/3 IT PIR-ENTl Glut	0.480380819	L5 IT CTX Glut	1 0	Rep1	4.524745028	-7.858376938	L5 IT CTX Glut
6560083-18moRep1	210	91	460.4923307	792.6705912	656	334.8498388	2370.53305	12061	91	4.521788577	210	5.351858133	2	0.095238095	0.017411492	18moRep1	91	8	132	L6 IT CTX Glut	1	L5 IT CTX Glut	18mo	No	217	91	64	LA-BLA-BMA-PA Glut	0.180132033	L5 IT CTX Glut	1 0	Rep1	4.195251983	-7.576245743	L5 IT CTX Glut
6560085-18moRep1	115	55	460.9411711	1666.98173	656	240.929697	2370.484835	10947	55	4.025351691	115	4.753590191	2	0.173913043	0.010505161	18moRep1	55	1	177	L4/5 IT CTX Glut	1	L5 IT CTX Glut	18mo	No	209	55	26	COAp Grxcr2 Glut	0.340558302	L5 IT CTX Glut	1 2	Rep1	3.89039306	-5.343623596	L5 IT CTX Glut
6560091-18moRep1	219	95	544.8477843	1340.319934	656	276.0203196	2361.471429	14578	95	4.564348191	219	5.393627546	3	0.136986301	0.015022637	18moRep1	95	1	177	L4/5 IT CTX Glut	6	L5 IT CTX Glut	18mo	No	219	95	15	L5 IT CTX Glut	0.775818094	Peri NN	6 1	Rep1	4.232517283	-5.915351349	Peri NN
6560093-18moRep1	128	60	531.0514825	1542.02111	656	254.353201	2362.953454	16627	60	4.110873864	128	4.859812404	0	0	0.007698322	18moRep1	60	1	177	L4/5 IT CTX Glut	1	L5 IT CTX Glut	18mo	No	216	60	0	L5 IT CTX Glut	0.580326577	L5 IT CTX Glut	1 2	Rep1	3.657410663	-5.638382393	L5 IT CTX Glut
6560094-18moRep1	251	96	568.6835266	722.1704414	656	342.4230971	2358.910949	32938	96	4.574710979	251	5.529429088	1	0.039840637	0.007620378	18moRep1	96	1	177	L4/5 IT CTX Glut	9	L2/3 IT PIR-ENTl Glut	18mo	No	238	96	8	L2/3 IT PIR-ENTl Glut	0.630082856	Microglia NN	9 1	Rep1	5.837733787	-7.340265709	Microglia NN
6560096-18moRep1	188	79	560.5903803	1732.468701	656	233.8949637	2359.78033	23036	79	4.382026635	188	5.241747015	4	0.212765957	0.008161139	18moRep1	79	1	177	L4/5 IT CTX Glut	1	L2/3 IT CTX Glut	18mo	No	210	79	26	L5 IT CTX Glut	0.440584786	L5 IT CTX Glut	1 2	Rep1	3.925411265	-5.733479935	L5 IT CTX Glut
6560100-18moRep1	149	73	570.4090602	997.3193859	656	312.8660816	2358.725589	11854	73	4.304065093	149	5.010635294	5	0.33557047	0.012569597	18moRep1	73	8	132	L6 IT CTX Glut	1	L5 IT CTX Glut	18mo	No	195	73	3	L5 IT CTX Glut	0.349660536	L5 IT CTX Glut	1 6	Rep1	6.421141189	-7.32469173	L5 IT CTX Glut
6560101-18moRep1	194	71	603.5182513	1127.825652	656	298.8468538	2355.168938	18985	71	4.276666119	194	5.272999559	0	0	0.010218594	18moRep1	71	1	177	L4/5 IT CTX Glut	1	Pvalb Gaba	18mo	No	213	71	26	L2/3 IT PIR-ENTl Glut	0.522603453	L5 IT CTX Glut	1 2	Rep1	4.438372653	-6.042802292	L5 IT CTX Glut
6560102-18moRep1	335	108	614.0202415	241.0646307	656	394.1043854	2354.040794	14080	108	4.691347882	335	5.81711116	1	0.029850746	0.023792614	18moRep1	108	27	402	L5 ET CTX Glut	8	L5 ET CTX Glut	18mo	No	241	108	6	L5/6 IT TPE-ENT Glut	0.563947552	L5/6 IT TPE-ENT Glut	8 18	Rep1	7.397704165	-4.790333229	L5/6 IT TPE-ENT Glut
6560103-18moRep1	176	76	612.18545	1479.42254	656	261.0776568	2354.237891	8811	76	4.343805422	176	5.176149733	0	0	0.019975031	18moRep1	76	1	177	L4/5 IT CTX Glut	1	L5 IT CTX Glut	18mo	No	208	76	0	L5 IT CTX Glut	0.477630426	L5 IT CTX Glut	1 0	Rep1	4.642368358	-6.4791884	L5 IT CTX Glut
6560104-18moRep1	276	78	633.3367056	63.79841112	656	413.1466551	2351.965784	36743.5	78	4.369447852	276	5.624017506	3	0.108695652	0.007511533	18moRep1	78	10	14939	Astro-TE NN	4	Astro-TE NN	18mo	No	240	78	20	Astro-TE NN	0.561632882	Astro-TE NN	4 1	Rep1	3.74028806	-1.470486718	Astro-TE NN
6560105-18moRep1	61	41	617.2870834	592.8893487	656	356.3107145	2353.689864	4591	41	3.737669618	61	4.127134385	0	0	0.013286866	18moRep1	41	21	272	L2/3 IT PIR-ENTl Glut	1	Oligo NN	18mo	No	180	44	26	L2/3 IT PIR-ENTl Glut	0.232674445	L5 IT CTX Glut	1 2	Rep1	6.003710788	-5.668750721	L5 IT CTX Glut
6560106-18moRep1	120	53	648.9691162	1280.712787	656	282.4234311	2350.286521	15445	53	3.988984047	120	4.795790546	2	0.166666667	0.007769505	18moRep1	53	9	5244	SMC NN	6	Peri NN	18mo	No	208	54	15	RGL	0.417936352	VLMC NN	6 11	Rep1	6.135355037	7.625210804	VLMC NN
6560107-18moRep1	157	70	673.7819573	1653.005037	656	242.4310996	2347.621079	15685	70	4.262679877	157	5.062595033	1	0.063694268	0.010009563	18moRep1	70	1	177	L4/5 IT CTX Glut	0	L2/3 IT CTX Glut	18mo	No	205	70	11	L2/3 IT CTX Glut	0.402271903	Oligo NN	0 16	Rep1	-0.36152314	-1.099858361	Oligo NN
6560108-18moRep1	301	105	670.5400518	1788.449255	656	227.8814277	2347.96933	15430	105	4.663439094	301	5.710427017	4	0.132890365	0.019507453	18moRep1	105	1	177	L4/5 IT CTX Glut	1	L5 IT CTX Glut	18mo	No	250	105	0	NP PPP Glut	0.325040655	L5 IT CTX Glut	1 2	Rep1	3.644410174	-6.392040688	L5 IT CTX Glut
6560109-18moRep1	69	30	658.2804983	1562.583763	656	252.1443223	2349.286275	6984	30	3.433987204	69	4.248495242	0	0	0.009879725	18moRep1	30	11	5273	Lymphoid NN	1	Oligo NN	18mo	No	190	36	26	DG-PIR Ex IMN	0.495715034	L5 IT CTX Glut	1 2	Rep1	4.151926558	-4.283048111	L5 IT CTX Glut
6560111-18moRep1	402	112	713.8017161	809.2150718	656	333.0725997	2343.322081	16083	112	4.727387819	402	5.998936562	3	0.074626866	0.024995337	18moRep1	112	27	402	L5 ET CTX Glut	1	L5 ET CTX Glut	18mo	No	254	108	31	L5/6 IT TPE-ENT Glut	0.39431965	L5 ET CTX Glut	1 7	Rep1	6.696970027	-5.101413208	L5 ET CTX Glut
6560112-18moRep1	416	114	752.486345	154.8238356	656	403.3685333	2339.166506	35921	114	4.744932128	416	6.033086222	2	0.048076923	0.011580969	18moRep1	114	8	132	L6 IT CTX Glut	1	L5 ET CTX Glut	18mo	No	259	111	3	L5/6 IT TPE-ENT Glut	0.444302058	L5 IT CTX Glut	1 6	Rep1	6.8279262	-6.789045292	L5 IT CTX Glut
6560113-18moRep1	169	72	742.0771058	534.2242524	656	362.6126291	2340.284686	16419	72	4.290459441	169	5.135798437	0	0	0.010292953	18moRep1	72	29	78	L5 NP CTX Glut	8	L5 NP CTX Glut	18mo	No	205	72	64	L5 NP CTX Glut	0.738830916	L5 NP CTX Glut	8 5	Rep1	7.623861354	-4.987501102	L5 NP CTX Glut
6560115-18moRep1	112	64	739.7189423	1345.623521	656	275.4505984	2340.538004	14787	64	4.17438727	112	4.727387819	1	0.089285714	0.007574221	18moRep1	64	11	5273	Lymphoid NN	1	L5 IT CTX Glut	18mo	No	213	64	26	L2/3 IT PIR-ENTl Glut	0.419725146	L5 IT CTX Glut	1 0	Rep1	3.856405538	-4.879243332	L5 IT CTX Glut
6560118-18moRep1	373	103	804.2419534	736.7544395	656	340.8564567	2333.606821	21624	103	4.644390899	373	5.924255797	1	0.026809651	0.017249353	18moRep1	103	8	132	L6 IT CTX Glut	1	L5 IT CTX Glut	18mo	No	251	102	64	L5/6 IT TPE-ENT Glut	0.276329013	L5 IT CTX Glut	1 2	Rep1	5.557416003	-7.271430927	L5 IT CTX Glut
6560119-18moRep1	120	61	782.6057305	1543.683764	656	254.1745957	2335.931025	14135	61	4.127134385	120	4.795790546	0	0	0.008489565	18moRep1	61	20	14947	Astro-TE NN	4	Astro-TE NN	18mo	No	215	61	7	Astro-TE NN	0.66404592	Astro-TE NN	4 2	Rep1	2.088362496	0.658589942	Astro-TE NN
6560120-18moRep1	144	66	795.4008429	1912.416662	656	214.5646164	2334.55655	15423	66	4.204692619	144	4.976733742	0	0	0.009336705	18moRep1	66	29	78	L5 NP CTX Glut	1	L2/3 IT PPP Glut	18mo	No	210	66	40	L5 NP CTX Glut	0.330023977	L5 IT CTX Glut	1 2	Rep1	3.519638579	-4.502619225	L5 IT CTX Glut
6560121-18moRep1	177	79	797.0494936	1757.344067	656	231.2228054	2334.379449	20932	79	4.382026635	177	5.18178355	1	0.056497175	0.008455953	18moRep1	79	10	14939	Astro-TE NN	4	Astro-TE NN	18mo	No	204	79	20	Astro-TE NN	0.487838863	Astro-TE NN	4 4	Rep1	3.423065703	-1.00652017	Astro-TE NN
6560122-18moRep1	96	49	797.3621735	1106.648526	656	301.1217404	2334.34586	11870	49	3.912023005	96	4.574710979	1	0.104166667	0.008087616	18moRep1	49	21	272	L2/3 IT PIR-ENTl Glut	1	L5 IT CTX Glut	18mo	No	196	49	0	L2/3 IT PPP Glut	0.176524934	L5 IT CTX Glut	1 2	Rep1	4.195497554	-6.093447643	L5 IT CTX Glut
6560125-18moRep1	121	45	833.7812994	1187.694313	656	292.41565	2330.433649	10128	45	3.828641396	121	4.804021045	0	0	0.011947077	18moRep1	45	7	5231	Oligo NN	0	Oligo NN	18mo	No	209	45	9	Oligo NN	0.937420127	Oligo NN	0 0	Rep1	0.062853035	6.378324074	Oligo NN
6560126-18moRep1	157	64	871.8004435	1606.771781	656	247.3975626	2326.349562	18491	64	4.17438727	157	5.062595033	0	0	0.008490617	18moRep1	64	1	177	L4/5 IT CTX Glut	1	L5 IT CTX Glut	18mo	No	207	64	26	L2/3 IT CTX Glut	0.124529472	L5 IT CTX Glut	1 2	Rep1	3.827497762	-4.624809223	L5 IT CTX Glut
6560127-18moRep1	232	82	872.2325232	982.5469097	656	314.4529687	2326.303147	15306	82	4.418840608	232	5.451038454	4	0.172413793	0.015157455	18moRep1	82	17	527	Sst Gaba	12	Pvalb Gaba	18mo	No	231	82	29	Pvalb Gaba	0.68289951	Pvalb Gaba	12 0	Rep1	-5.092689473	-4.503974873	Pvalb Gaba
6560128-18moRep1	93	44	881.0974351	519.0681661	656	364.2407243	2325.350861	12983	44	3.80666249	93	4.543294782	0	0	0.007163213	18moRep1	44	7	5231	Oligo NN	0	Oligo NN	18mo	No	196	44	16	Oligo NN	0.731905896	Oligo NN	0 14	Rep1	-0.858759183	6.242437881	Oligo NN
6560129-18moRep1	170	71	952.2013718	431.0081717	656	373.7002941	2317.712743	30471	71	4.276666119	170	5.141663557	2	0.117647059	0.005579075	18moRep1	71	3	5255	Endo NN	3	Endo NN	18mo	No	208	71	5	L2/3 IT PIR-ENTl Glut	0.564020026	Endo NN	3 9	Rep1	7.169920009	2.267492813	Endo NN
6560131-18moRep1	317	112	931.6644057	1123.787468	656	299.2806431	2319.918863	21672	112	4.727387819	317	5.762051383	2	0.063091483	0.014627169	18moRep1	112	1	177	L4/5 IT CTX Glut	1	L5 IT CTX Glut	18mo	No	242	112	0	COAp Grxcr2 Glut	0.341461843	L5 IT CTX Glut	1 0	Rep1	5.214833777	-6.781062561	L5 IT CTX Glut
6560133-18moRep1	248	89	943.2219428	1276.721773	656	282.8521533	2318.67733	14711	89	4.49980967	248	5.517452896	1	0.040322581	0.016858133	18moRep1	89	1	177	L4/5 IT CTX Glut	1	L5 IT CTX Glut	18mo	No	237	89	19	L5 IT CTX Glut	0.413367082	L5 IT CTX Glut	1 0	Rep1	5.606751006	-8.154460865	L5 IT CTX Glut
6560134-18moRep1	223	79	963.4939392	892.7672667	656	324.0972663	2316.499674	19387	79	4.382026635	223	5.411646052	4	0.179372197	0.011502553	18moRep1	79	1	177	L4/5 IT CTX Glut	1	L5 IT CTX Glut	18mo	No	223	79	26	L5 IT CTX Glut	0.422969435	L5 IT CTX Glut	1 2	Rep1	5.472254794	-6.674631077	L5 IT CTX Glut
6560135-18moRep1	277	94	982.4783484	1713.541155	656	235.9281963	2314.460334	29790	94	4.553876892	277	5.627621114	4	0.144404332	0.009298422	18moRep1	94	24	616	Vip Gaba	18	Vip Gaba	18mo	No	246	94	42	Vip Gaba	0.944902824	Vip Gaba	18 1	Rep1	6.049368899	-1.83684321	Vip Gaba
6560136-18moRep1	243	83	989.4740804	1889.316573	656	217.0460712	2313.708839	17480	83	4.430816799	243	5.497168225	0	0	0.013901602	18moRep1	83	1	177	L4/5 IT CTX Glut	1	L2/3 IT CTX Glut	18mo	No	236	83	26	L2/3 IT CTX Glut	0.435170983	L5 IT CTX Glut	1 2	Rep1	4.564410251	-7.409503895	L5 IT CTX Glut
6560137-18moRep1	159	67	997.1812525	2022.917251	656	202.6944359	2312.88092	13829	67	4.219507705	159	5.075173815	1	0.062893082	0.011497578	18moRep1	67	8	132	L6 IT CTX Glut	1	L5 IT CTX Glut	18mo	No	206	67	3	SUB-ProS Glut	0.24874792	L6 IT CTX Glut	1 10	Rep1	8.439710181	-7.049838024	L6 IT CTX Glut
6560138-18moRep1	290	102	1039.346519	737.7636529	656	340.7480451	2308.351448	25306	102	4.634728988	290	5.673323267	3	0.103448276	0.011459733	18moRep1	102	15	5203	OPC NN	0	L5 IT CTX Glut	18mo	No	247	102	11	L5 IT CTX Glut	0.365996511	Oligo NN	0 16	Rep1	-0.304911513	-1.042244154	Oligo NN
6560139-18moRep1	453	131	1072.071871	1048.671862	656	307.3497023	2304.83603	23097	131	4.882801923	453	6.118097198	1	0.022075055	0.019612937	18moRep1	131	1	177	L4/5 IT CTX Glut	1	L5 IT CTX Glut	18mo	No	257	113	0	L5 IT CTX Glut	0.768506835	L5 IT CTX Glut	1 2	Rep1	5.73325495	-6.168572384	L5 IT CTX Glut
6560140-18moRep1	341	102	1089.468659	1324.665772	656	277.701919	2302.967234	24600	102	4.634728988	341	5.834810737	1	0.029325513	0.013861789	18moRep1	102	1	177	L4/5 IT CTX Glut	1	L5 IT CTX Glut	18mo	No	246	102	0	L5 IT CTX Glut	0.633339505	L5 IT CTX Glut	1 2	Rep1	5.130743545	-5.874072987	L5 IT CTX Glut
6560142-18moRep1	264	99	1067.290503	33.36641533	656	416.4157171	2305.349653	26358	99	4.605170186	264	5.579729826	3	0.113636364	0.010015934	18moRep1	99	24	616	Vip Gaba	12	Lamp5 Gaba	18mo	No	241	99	40	Lamp5 Gaba	0.854593274	Lamp5 Gaba	12 11	Rep1	-3.235909183	-4.824685055	Lamp5 Gaba
6560144-18moRep1	217	86	1132.335429	1923.450071	656	213.3793869	2298.362405	26116.5	86	4.465908119	217	5.384495063	1	0.046082949	0.008308923	18moRep1	86	24	616	Vip Gaba	6	L5 IT CTX Glut	18mo	No	218	86	12	Lamp5 Lhx6 Gaba	0.108773362	Peri NN	6 1	Rep1	9.940930884	7.065764469	Peri NN
6560145-18moRep1	276	95	1126.330265	243.8607815	656	393.8040176	2299.007491	27051	95	4.564348191	276	5.624017506	5	0.18115942	0.01020295	18moRep1	95	10	14939	Astro-TE NN	4	L5 ET CTX Glut	18mo	No	244	95	20	L5 ET CTX Glut	0.262849496	Astro-TE NN	4 8	Rep1	4.686558764	-2.249129969	Astro-TE NN
6560146-18moRep1	373	106	1175.539333	419.4292127	656	374.9441275	2293.721361	33636	106	4.672828834	373	5.924255797	1	0.026809651	0.011089309	18moRep1	106	27	402	L5 ET CTX Glut	8	L5 ET CTX Glut	18mo	No	253	106	26	L5/6 IT TPE-ENT Glut	0.151134868	L5/6 IT TPE-ENT Glut	8 18	Rep1	7.874522727	-4.722230392	L5/6 IT TPE-ENT Glut
6560148-18moRep1	62	32	1129.109556	1524.174273	656	256.2703418	2298.708934	12578	32	3.496507561	62	4.143134726	0	0	0.004929242	18moRep1	32	3	5255	Endo NN	1	Oligo NN	18mo	No	181	38	26	L2/3 IT PIR-ENTl Glut	0.430428222	L5 IT CTX Glut	1 2	Rep1	3.734016221	-3.520861345	L5 IT CTX Glut
6560149-18moRep1	320	94	1178.790963	662.7632705	656	348.8047268	2293.372064	21269	94	4.553876892	320	5.771441123	2	0.0625	0.015045371	18moRep1	94	8	132	L6 IT CTX Glut	1	L5 IT CTX Glut	18mo	No	241	94	3	LA-BLA-BMA-PA Glut	0.468456862	L5 IT CTX Glut	1 16	Rep1	6.089631598	-7.451897102	L5 IT CTX Glut
6560150-18moRep1	148	60	1186.353032	854.1729701	656	328.243138	2292.559733	16922	60	4.110873864	148	5.003946306	2	0.135135135	0.008746011	18moRep1	60	8	132	L6 IT CTX Glut	1	L5 IT CTX Glut	18mo	No	206	60	26	L6b/CT ENT Glut	0.176025515	L5 IT CTX Glut	1 2	Rep1	4.924507182	-7.451796967	L5 IT CTX Glut
6560151-18moRep1	166	74	1217.988598	1546.780453	656	253.8419435	2289.161381	14120	74	4.317488114	166	5.117993812	3	0.180722892	0.011756374	18moRep1	74	1	177	L4/5 IT CTX Glut	1	L2/3 IT CTX Glut	18mo	No	205	74	26	L2/3 IT CTX Glut	0.622020708	L5 IT CTX Glut	1 16	Rep1	3.905674737	-7.150754887	L5 IT CTX Glut
6560159-18moRep1	109	49	1246.154867	1770.615224	656	229.7971927	2286.135708	12966	49	3.912023005	109	4.700480366	1	0.091743119	0.008406602	18moRep1	49	10	14939	Astro-TE NN	4	Astro-TE NN	18mo	No	208	49	7	Astro-TE NN	0.539670771	Astro-TE NN	4 13	Rep1	2.682596963	0.261415971	Astro-TE NN
6560160-18moRep1	392	116	1281.847185	1105.707135	656	301.2228663	2282.301572	24834	116	4.762173935	392	5.973809612	2	0.051020408	0.015784811	18moRep1	116	1	177	L4/5 IT CTX Glut	1	L5 IT CTX Glut	18mo	No	262	116	0	L5 IT CTX Glut	0.270165971	L5 IT CTX Glut	1 2	Rep1	4.705100577	-7.832557636	L5 IT CTX Glut
6560161-18moRep1	57	32	1257.738065	1438.979313	656	265.4221442	2284.891419	9426	32	3.496507561	57	4.060443011	0	0	0.006047104	18moRep1	32	3	5255	Endo NN	3	Oligo NN	18mo	No	178	38	5	DG-PIR Ex IMN	0.339164878	Endo NN	3 1	Rep1	7.023879092	2.261535925	Astro-TE NN
6560162-18moRep1	202	72	1241.712558	1310.892196	656	279.1815024	2286.612909	9341	72	4.290459441	202	5.313205979	1	0.04950495	0.021625094	18moRep1	72	8	132	L6 IT CTX Glut	1	L5 IT CTX Glut	18mo	No	216	72	0	L5 IT CTX Glut	0.517381655	L5 IT CTX Glut	1 14	Rep1	5.643752616	-6.721799332	L5 IT CTX Glut
6560163-18moRep1	205	73	1281.907213	698.0208476	656	345.0172918	2282.295124	16069	73	4.304065093	205	5.327876169	1	0.048780488	0.012757483	18moRep1	73	24	616	Vip Gaba	12	Vip Gaba	18mo	No	215	73	29	MEA-BST Gaba	0.358366033	Sncg Gaba	12 5	Rep1	-4.603457887	-2.922866302	Sncg Gaba
6560164-18moRep1	188	75	1307.372051	1849.385915	656	221.3354974	2279.559643	17167	75	4.33073334	188	5.241747015	3	0.159574468	0.010951244	18moRep1	75	3	5255	Endo NN	3	L5 IT CTX Glut	18mo	No	211	75	5	L2/3 IT CTX Glut	0.237024313	Endo NN	3 1	Rep1	6.880666297	1.678184194	Astro-TE NN
6560165-18moRep1	196	78	1296.017972	86.08559816	656	410.7525236	2280.779319	20421	78	4.369447852	196	5.283203729	1	0.051020408	0.009597963	18moRep1	78	27	402	L5 ET CTX Glut	1	L5 ET CTX Glut	18mo	No	211	78	6	L5/6 IT TPE-ENT Glut	0.495859357	L5 ET CTX Glut	1 7	Rep1	7.097715419	-6.015647369	L5 ET CTX Glut
6560166-18moRep1	73	42	1277.205899	1966.096894	656	208.7981852	2282.800148	13986	42	3.761200116	73	4.304065093	0	0	0.005219505	18moRep1	42	8	132	L6 IT CTX Glut	3	L5 IT CTX Glut	18mo	No	192	47	43	L6 IT CTX Glut	0.303463812	Endo NN	3 3	Rep1	7.297463458	-3.330117899	Endo NN
6560167-18moRep1	298	97	1299.64455	843.4291937	656	329.3972546	2280.389746	19744	97	4.584967479	298	5.700443573	2	0.067114094	0.015093193	18moRep1	97	8	132	L6 IT CTX Glut	1	L5 IT CTX Glut	18mo	No	248	97	3	L2/3 IT PPP Glut	0.337819102	L5 IT CTX Glut	1 6	Rep1	7.055613559	-6.834292847	L5 IT CTX Glut
6560168-18moRep1	207	80	1389.661078	1360.863756	656	273.8134637	2270.720001	25469	80	4.394449155	207	5.33753808	0	0	0.008127528	18moRep1	80	10	14939	Astro-TE NN	4	Astro-TE NN	18mo	No	216	80	7	RGL	0.409821995	Astro-TE NN	4 2	Rep1	3.17489199	-0.010086582	Astro-TE NN
6560169-18moRep1	99	47	1312.110396	1511.545963	656	257.6268985	2279.050641	7147	47	3.871201011	99	4.605170186	1	0.101010101	0.013851966	18moRep1	47	1	177	L4/5 IT CTX Glut	1	L5 IT CTX Glut	18mo	No	198	47	26	L2/3 IT PIR-ENTl Glut	0.294854099	L5 IT CTX Glut	1 2	Rep1	4.658155005	-5.666345077	L5 IT CTX Glut
6560170-18moRep1	327	92	1384.927993	556.48726	656	360.2210951	2271.228438	23234	92	4.532599493	327	5.793013608	2	0.06116208	0.014074202	18moRep1	92	8	132	L6 IT CTX Glut	1	L5 IT CTX Glut	18mo	No	245	92	3	L5/6 IT TPE-ENT Glut	0.377407343	L5 IT CTX Glut	1 6	Rep1	6.74532799	-7.01746841	L5 IT CTX Glut
6560172-18moRep1	442	111	1415.539171	274.9620339	656	390.4630628	2267.940128	31133	111	4.718498871	442	6.09356977	1	0.022624434	0.014197154	18moRep1	111	8	132	L6 IT CTX Glut	1	L5 IT CTX Glut	18mo	No	247	91	3	LA-BLA-BMA-PA Glut	0.424108721	L5 IT CTX Glut	1 6	Rep1	6.96509413	-7.029985863	L5 IT CTX Glut
6560173-18moRep1	205	74	1394.334603	1691.322189	656	238.3149993	2270.217963	15224	74	4.317488114	205	5.327876169	3	0.146341463	0.013465581	18moRep1	74	1	177	L4/5 IT CTX Glut	1	L5 IT CTX Glut	18mo	No	215	74	64	L5 IT CTX Glut	0.30139973	L5 IT CTX Glut	1 14	Rep1	4.511469405	-7.539028126	L5 IT CTX Glut
6560178-18moRep1	207	85	1425.287779	1122.412478	656	299.4283471	2266.892914	12037	85	4.454347296	207	5.33753808	2	0.096618357	0.017196976	18moRep1	85	1	177	L4/5 IT CTX Glut	1	L5 IT CTX Glut	18mo	No	215	85	0	L5 IT CTX Glut	0.380646771	L5 IT CTX Glut	1 14	Rep1	5.978447001	-7.06749292	L5 IT CTX Glut
6560180-18moRep1	294	77	1473.248197	637.5861452	656	351.5093008	2261.740916	17337	77	4.356708827	294	5.686975356	2	0.068027211	0.016957951	18moRep1	77	8	132	L6 IT CTX Glut	1	L6 CT CTX Glut	18mo	No	242	77	3	L5/6 IT TPE-ENT Glut	0.685222035	L5 IT CTX Glut	1 6	Rep1	7.335088771	-6.898397404	L5 IT CTX Glut
6560181-18moRep1	150	73	1473.375087	1223.575522	656	288.5612232	2261.727286	12877	73	4.304065093	150	5.017279837	2	0.133333333	0.011648676	18moRep1	73	1	177	L4/5 IT CTX Glut	1	L5 IT CTX Glut	18mo	No	199	73	26	L6 IT CTX Glut	0.149023428	L5 IT CTX Glut	1 0	Rep1	5.822372477	-6.501304108	L5 IT CTX Glut
6560186-18moRep1	156	66	1534.299925	1599.49834	656	248.1788892	2255.182625	9339	66	4.204692619	156	5.056245805	0	0	0.016704144	18moRep1	66	1	177	L4/5 IT CTX Glut	1	L2/3 IT CTX Glut	18mo	No	200	66	0	L2/3 IT PPP Glut	0.718656847	L5 IT CTX Glut	1 0	Rep1	3.983874839	-5.986985165	L5 IT CTX Glut
6560187-18moRep1	199	70	1547.347076	1887.710128	656	217.2186386	2253.781076	10891	70	4.262679877	199	5.298317367	2	0.100502513	0.018271968	18moRep1	70	17	527	Sst Gaba	12	Pvalb Gaba	18mo	No	213	70	29	Pvalb Gaba	0.761222446	Pvalb Gaba	12 0	Rep1	-4.161216695	-4.279881435	Pvalb Gaba
6560190-18moRep1	134	69	1573.144699	1700.077492	656	237.3744882	2251.009847	14195	69	4.248495242	134	4.905274778	4	0.298507463	0.009439944	18moRep1	69	10	14939	Astro-TE NN	4	L5 IT CTX Glut	18mo	No	213	69	20	Astro-TE NN	0.17944685	Astro-TE NN	4 4	Rep1	3.258196872	-1.162929016	Astro-TE NN
6560191-18moRep1	269	81	1602.123606	322.7214756	656	385.332654	2247.896878	21876	81	4.406719247	269	5.598421959	4	0.148698885	0.012296581	18moRep1	81	8	132	L6 IT CTX Glut	1	L5 IT CTX Glut	18mo	No	242	81	3	L5/6 IT TPE-ENT Glut	0.308388071	L5 IT CTX Glut	1 6	Rep1	7.206649344	-6.261918026	L5 IT CTX Glut
6560192-18moRep1	137	65	1609.422841	1797.830915	656	226.8736322	2247.112781	15507	65	4.189654742	137	4.927253685	1	0.072992701	0.00883472	18moRep1	65	10	14939	Astro-TE NN	4	Astro-TE NN	18mo	No	212	65	20	Astro-NT NN	0.641011641	Astro-TE NN	4 17	Rep1	3.219029229	-0.393026668	Astro-TE NN
6560193-18moRep1	238	83	1593.726941	434.1056677	656	373.3675552	2248.798864	12880	83	4.430816799	238	5.476463552	2	0.084033613	0.018478261	18moRep1	83	8	132	L6 IT CTX Glut	1	L5 IT CTX Glut	18mo	No	234	83	26	L5/6 IT TPE-ENT Glut	0.351005984	L5 IT CTX Glut	1 6	Rep1	6.303462546	-7.19914146	L5 IT CTX Glut
6560194-18moRep1	222	94	1581.560476	1235.488638	656	287.2814939	2250.105808	11178	94	4.553876892	222	5.407171771	1	0.045045045	0.01986044	18moRep1	94	8	132	L6 IT CTX Glut	1	L5 IT CTX Glut	18mo	No	222	94	0	L5 IT CTX Glut	0.361104097	L5 IT CTX Glut	1 14	Rep1	5.823090594	-6.751288849	L5 IT CTX Glut
6560195-18moRep1	80	47	1563.68559	1470.704514	656	262.0141635	2252.025962	5760	47	3.871201011	80	4.394449155	2	0.25	0.013888889	18moRep1	47	1	177	L4/5 IT CTX Glut	1	L5 IT CTX Glut	18mo	No	190	48	26	L2 IT PPP-APr Glut	0.340008177	L5 IT CTX Glut	1 2	Rep1	4.349522155	-5.08358379	L5 IT CTX Glut
6560196-18moRep1	275	71	1604.679723	653.6854932	656	349.7798787	2247.622295	14731	71	4.276666119	275	5.620400866	0	0	0.018668115	18moRep1	71	8	132	L6 IT CTX Glut	1	L5 IT CTX Glut	18mo	No	237	71	3	L5 IT CTX Glut	0.462461785	L5 IT CTX Glut	1 6	Rep1	6.987590354	-7.159851032	L5 IT CTX Glut
6560197-18moRep1	279	95	1615.63858	779.0515135	656	336.3128257	2246.445074	18170	95	4.564348191	279	5.634789603	2	0.071684588	0.015354981	18moRep1	95	17	527	Sst Gaba	14	Sst Gaba	18mo	No	241	95	28	Sst Gaba	0.767582483	Sst Gaba	14 7	Rep1	-3.105740268	-2.303960281	Sst Gaba
6560198-18moRep1	122	58	1607.314367	1129.364114	656	298.6815893	2247.339277	15800	58	4.077537444	122	4.812184355	0	0	0.007721519	18moRep1	58	9	5244	SMC NN	6	Peri NN	18mo	No	216	58	12	Peri NN	0.934421234	Peri NN	6 1	Rep1	10.19995455	7.745180649	Peri NN
6560199-18moRep1	244	77	1609.944691	927.2907759	656	320.3886862	2247.056723	16652	77	4.356708827	244	5.501258211	5	0.204918033	0.014652895	18moRep1	77	17	527	Sst Gaba	12	Pvalb Gaba	18mo	No	237	77	29	Pvalb Gaba	0.80938467	Pvalb Gaba	12 0	Rep1	-5.252788026	-3.977436739	Pvalb Gaba
6560200-18moRep1	368	106	1658.578298	531.9230049	656	362.8598335	2241.832409	24560	106	4.672828834	368	5.910796644	1	0.027173913	0.014983713	18moRep1	106	8	132	L6 IT CTX Glut	1	L5 IT CTX Glut	18mo	No	248	106	3	L5/6 IT TPE-ENT Glut	0.646101986	L5 IT CTX Glut	1 6	Rep1	6.887269061	-6.610708672	L5 IT CTX Glut
6560201-18moRep1	201	79	1659.394433	1425.784303	656	266.8395768	2241.744739	25865	79	4.382026635	201	5.308267697	1	0.049751244	0.007771119	18moRep1	79	9	5244	SMC NN	6	Endo NN	18mo	No	213	79	12	Peri NN	0.861504182	Peri NN	6 1	Rep1	10.14540343	7.879073185	Peri NN
6560204-18moRep1	123	56	1617.272183	1540.405783	656	254.5267226	2246.26959	6018	56	4.043051268	123	4.820281566	0	0	0.020438684	18moRep1	56	1	177	L4/5 IT CTX Glut	1	L5 IT CTX Glut	18mo	No	209	56	0	COAp Grxcr2 Glut	0.234938186	L5 IT CTX Glut	1 0	Rep1	4.057389777	-6.305730301	L5 IT CTX Glut
6560206-18moRep1	72	41	1656.511105	1602.888663	656	247.8146944	2242.054471	6889	41	3.737669618	72	4.290459441	2	0.277777778	0.010451444	18moRep1	41	1	177	L4/5 IT CTX Glut	14	L5 IT CTX Glut	18mo	No	187	42	26	OPC NN	0.152104188	Sst Gaba	14 0	Rep1	4.164321464	-4.556614834	Sst Gaba
6560208-18moRep1	205	74	1714.589637	1243.150738	656	286.4584168	2235.815566	22078	74	4.317488114	205	5.327876169	1	0.048780488	0.009285261	18moRep1	74	1	177	L4/5 IT CTX Glut	1	L5 IT CTX Glut	18mo	No	215	74	0	L5 IT CTX Glut	0.295403436	L5 IT CTX Glut	1 2	Rep1	5.04674248	-6.704589325	L5 IT CTX Glut
6560211-18moRep1	125	68	1749.223886	627.6355866	656	352.5782085	2232.09509	12752	68	4.234106505	125	4.836281907	0	0	0.009802384	18moRep1	68	10	14939	Astro-TE NN	4	Astro-TE NN	18mo	No	218	68	20	Astro-TE NN	0.767916161	Astro-TE NN	4 8	Rep1	3.679274362	-1.241438228	Astro-TE NN
6560215-18moRep1	269	107	1750.541434	738.5147059	656	340.6673656	2231.953557	17884	107	4.682131227	269	5.598421959	3	0.111524164	0.015041378	18moRep1	107	8	132	L6 IT CTX Glut	14	L5 IT CTX Glut	18mo	No	248	107	26	L5 IT CTX Glut	0.255307751	Sst Gaba	14 0	Rep1	6.843895476	-6.12957378	Sst Gaba
6560217-18moRep1	147	67	1752.202638	1623.036811	656	245.6503426	2231.775107	14099	67	4.219507705	147	4.997212274	1	0.068027211	0.010426271	18moRep1	67	15	5203	OPC NN	0	L5 IT CTX Glut	18mo	No	204	67	11	MEA-BST Gaba	0.177936577	Oligo NN	0 16	Rep1	-0.399262566	-1.078243571	Oligo NN
6560220-18moRep1	134	68	1770.297499	196.9863659	656	398.8393552	2229.831323	15916	68	4.234106505	134	4.905274778	1	0.074626866	0.008419201	18moRep1	68	3	5255	Endo NN	3	Endo NN	18mo	No	218	68	5	LA-BLA-BMA-PA Glut	0.46302607	Endo NN	3 3	Rep1	6.911091845	1.180265588	Endo NN
6560221-18moRep1	268	80	1782.410603	375.995939	656	379.6098112	2228.530111	17976	80	4.394449155	268	5.59471138	3	0.111940299	0.014908767	18moRep1	80	8	132	L6 IT CTX Glut	1	L6 CT CTX Glut	18mo	No	244	80	3	L5/6 IT TPE-ENT Glut	0.774722257	L5 IT CTX Glut	1 6	Rep1	6.939837974	-6.386042553	L5 IT CTX Glut
6560222-18moRep1	302	86	1820.247789	534.5034237	656	362.58264	2224.46557	14020	86	4.465908119	302	5.713732806	1	0.033112583	0.021540656	18moRep1	86	8	132	L6 IT CTX Glut	1	L5 IT CTX Glut	18mo	No	247	86	3	LA-BLA-BMA-PA Glut	0.381174892	L6 IT CTX Glut	1 3	Rep1	6.436402362	-7.462408024	L6 IT CTX Glut
6560226-18moRep1	212	62	1866.106585	901.2641718	656	323.1845128	2219.539332	13253.5	62	4.143134726	212	5.361292166	1	0.047169811	0.015995775	18moRep1	62	8	132	L6 IT CTX Glut	1	L5 IT CTX Glut	18mo	No	219	62	3	L5 IT CTX Glut	0.338448603	L6 IT CTX Glut	1 3	Rep1	7.074053328	-7.104790169	L6 IT CTX Glut
6560227-18moRep1	102	43	1881.37224	193.559673	656	399.207457	2217.899466	16758	43	3.784189634	102	4.634728988	1	0.098039216	0.006086645	18moRep1	43	8	132	L6 IT CTX Glut	8	L2/3 IT PPP Glut	18mo	No	204	43	50	L2/3 IT PIR-ENTl Glut	0.703095031	L5 NP CTX Glut	8 11	Rep1	8.194792312	-3.229038197	L5 NP CTX Glut
6560228-18moRep1	241	73	1900.221117	1012.363712	656	311.2499919	2215.874685	16631.5	73	4.304065093	241	5.488937726	2	0.082987552	0.014490575	18moRep1	73	17	527	Sst Gaba	12	Pvalb Gaba	18mo	No	237	73	29	Pvalb Gaba	0.87416573	Pvalb Gaba	12 0	Rep1	-5.301490266	-3.972341257	Pvalb Gaba
6560230-18moRep1	121	57	1918.869909	1335.821529	656	276.5035467	2213.871396	11489.5	57	4.060443011	121	4.804021045	3	0.247933884	0.010531355	18moRep1	57	8	132	L6 IT CTX Glut	1	L5 IT CTX Glut	18mo	No	215	57	64	L2/3 IT CTX Glut	0.538925734	L5 IT CTX Glut	1 14	Rep1	5.311787646	-7.796487766	L5 IT CTX Glut
6560232-18moRep1	262	81	1922.188579	1108.599	656	300.9122168	2213.514899	11173.5	81	4.406719247	262	5.572154032	1	0.038167939	0.023448338	18moRep1	81	8	132	L6 IT CTX Glut	1	L5 ET CTX Glut	18mo	No	241	81	3	LA-BLA-BMA-PA Glut	0.177556036	L5 IT CTX Glut	1 6	Rep1	6.287928622	-7.032987553	L5 IT CTX Glut
6560241-18moRep1	129	62	1989.168176	1190.744628	656	292.0879794	2206.319825	16796.5	62	4.143134726	129	4.86753445	0	0	0.007680171	18moRep1	62	10	14939	Astro-TE NN	4	Astro-TE NN	18mo	No	212	62	20	Astro-TE NN	0.592832263	Astro-TE NN	4 12	Rep1	3.623650592	-1.762911874	Astro-TE NN
6560242-18moRep1	140	57	1981.647572	139.0417339	656	405.0638762	2207.127702	17054	57	4.060443011	140	4.94875989	6	0.428571429	0.008209218	18moRep1	57	17	527	Sst Gaba	12	Pvalb Gaba	18mo	No	213	58	29	Pvalb Gaba	0.403202952	Pvalb Gaba	12 0	Rep1	-5.237554509	-3.738606888	Pvalb Gaba
6560249-18moRep1	143	52	2028.835096	835.5421973	656	330.2444905	2202.05873	14752	52	3.970291914	143	4.9698133	0	0	0.009693601	18moRep1	52	7	5231	Oligo NN	0	Oligo NN	18mo	No	207	52	9	Oligo NN	0.943028194	Oligo NN	0 14	Rep1	-0.0364202	6.378915829	Oligo NN
6570005-18moRep1	134	57	44.68095005	246.7395935	657	193.4947702	2415.200289	18223	57	4.060443011	134	4.905274778	0	0	0.007353345	18moRep1	57	1	177	L4/5 IT CTX Glut	1	DG Glut	18mo	No	216	57	26	L2/3 IT PIR-ENTl Glut	0.701642828	L5 IT CTX Glut	1 0	Rep1	4.193434756	-7.147948223	L5 IT CTX Glut
6570009-18moRep1	202	82	59.44741201	1373.023879	657	72.50720055	2413.614048	17030.5	82	4.418840608	202	5.313205979	0	0	0.011861073	18moRep1	82	1	177	L4/5 IT CTX Glut	1	L2/3 IT CTX Glut	18mo	No	214	82	19	L2/3 IT CTX Glut	0.72689163	L2/3 IT CTX Glut	1 5	Rep1	4.520126861	-8.95324226	L2/3 IT PIR-ENTl Glut
6570011-18moRep1	212	81	35.01371541	1498.780798	657	58.99815642	2416.238761	13321	81	4.406719247	212	5.361292166	2	0.094339623	0.015914721	18moRep1	81	1	177	L4/5 IT CTX Glut	1	L2/3 IT CTX Glut	18mo	No	219	81	0	L2/3 IT CTX Glut	0.935814398	L2/3 IT CTX Glut	1 4	Rep1	4.044294398	-7.244363266	L2/3 IT CTX Glut
6570016-18moRep1	59	29	109.2068248	1918.204086	657	13.94292044	2408.268798	14314.5	29	3.401197382	59	4.094344562	0	0	0.004121695	18moRep1	29	3	5255	Endo NN	3	Peri NN	18mo	No	174	36	21	Endo NN	0.95117127	Endo NN	3 15	Rep1	8.228569549	2.99490766	Endo NN
6570017-18moRep1	404	115	107.5697762	1095.43929	657	102.3258575	2408.444653	17505.5	115	4.753590191	404	6.003887067	4	0.099009901	0.023078461	18moRep1	115	1	177	L4/5 IT CTX Glut	0	L2/3 IT CTX Glut	18mo	No	261	112	11	L2/3 IT ENT Glut	0.693245383	Oligo NN	0 16	Rep1	4.060914557	-7.009053665	Oligo NN
6570020-18moRep1	354	104	124.6630823	863.3036388	657	127.2623044	2406.608458	20693	104	4.65396035	354	5.872117789	2	0.056497175	0.017107234	18moRep1	104	1	177	L4/5 IT CTX Glut	1	L2/3 IT CTX Glut	18mo	No	250	104	0	L2/3 IT CTX Glut	0.845593053	L2/3 IT CTX Glut	1 4	Rep1	4.034051936	-7.057616669	L2/3 IT CTX Glut
6570021-18moRep1	143	61	128.5984043	1647.01581	657	43.07447357	2406.185718	19596	61	4.127134385	143	4.9698133	2	0.13986014	0.007297408	18moRep1	61	13	5283	Microglia NN	9	Microglia NN	18mo	No	206	61	8	L5 IT CTX Glut	0.437725921	Microglia NN	9 1	Rep1	1.391758125	-3.938055712	Microglia NN
6570032-18moRep1	269	78	186.8877435	1418.38075	657	67.63488036	2399.924168	19649	78	4.369447852	269	5.598421959	1	0.037174721	0.013690264	18moRep1	78	1	177	L4/5 IT CTX Glut	1	L2/3 IT CTX Glut	18mo	No	240	78	0	L2/3 IT CTX Glut	0.745314619	L2/3 IT CTX Glut	1 4	Rep1	4.534623187	-8.143158871	L2/3 IT CTX Glut
6570033-18moRep1	256	79	187.7961872	352.855849	657	182.0955631	2399.826581	15853.5	79	4.382026635	256	5.549076085	3	0.1171875	0.016147854	18moRep1	79	1	177	L4/5 IT CTX Glut	1	L2/3 IT CTX Glut	18mo	No	238	79	0	L2/3 IT CTX Glut	0.708716	L2/3 IT CTX Glut	1 1	Rep1	4.237531226	-7.299734074	L2/3 IT CTX Glut
6570042-18moRep1	277	91	273.6808623	1712.917916	657	35.99514575	2390.600689	28483	91	4.521788577	277	5.627621114	0	0	0.009725099	18moRep1	91	10	14939	Astro-TE NN	4	Astro-TE NN	18mo	No	244	91	42	Astro-TE NN	0.541284231	Astro-TE NN	4 17	Rep1	3.842010539	-1.2109824	Astro-TE NN
6570044-18moRep1	377	101	246.6099467	1082.653829	657	103.6992957	2393.508697	22902	101	4.624972813	377	5.934894196	0	0	0.016461444	18moRep1	101	1	177	L4/5 IT CTX Glut	1	L2/3 IT CTX Glut	18mo	No	250	100	0	L2/3 IT CTX Glut	0.568229452	L2/3 IT CTX Glut	1 4	Rep1	4.539801162	-7.99067207	L2/3 IT CTX Glut
6570047-18moRep1	247	87	272.2832656	788.6018699	657	135.2869085	2390.750821	17969	87	4.477336814	247	5.513428746	2	0.08097166	0.013745896	18moRep1	87	1	177	L4/5 IT CTX Glut	1	L2/3 IT CTX Glut	18mo	No	239	87	0	L2/3 IT CTX Glut	0.812081726	L5 IT CTX Glut	1 16	Rep1	5.013536017	-7.75688644	L5 IT CTX Glut
6570048-18moRep1	183	74	256.6623547	1578.883412	657	50.39338343	2392.428849	12214	74	4.317488114	183	5.214935758	2	0.109289617	0.014982807	18moRep1	74	17	527	Sst Gaba	12	Pvalb Gaba	18mo	No	210	74	29	STR Prox1 Lhx6 Gaba	0.522753103	Pvalb Gaba	12 18	Rep1	-5.213962037	-3.656923252	Pvalb Gaba
6570049-18moRep1	109	57	247.6133529	916.4401387	657	121.554282	2393.400909	14993	57	4.060443011	109	4.700480366	0	0	0.007270059	18moRep1	57	3	5255	Endo NN	3	Peri NN	18mo	No	209	57	5	RGL	0.379418398	Endo NN	3 18	Rep1	6.771033328	2.230070633	Endo NN
6570050-18moRep1	209	81	279.3535725	659.7187979	657	149.1317698	2389.991315	19566	81	4.406719247	209	5.347107531	1	0.04784689	0.010681795	18moRep1	81	1	177	L4/5 IT CTX Glut	1	L2/3 IT CTX Glut	18mo	No	215	81	0	L2/3 IT CTX Glut	0.666811709	L2/3 IT CTX Glut	1 4	Rep1	4.829664748	-8.016710239	L2/3 IT CTX Glut
6570055-18moRep1	185	69	329.5771997	366.1592451	657	180.6664873	2384.596199	19605	69	4.248495242	185	5.225746674	0	0	0.009436368	18moRep1	69	7	5231	Oligo NN	0	L2/3 IT CTX Glut	18mo	No	209	69	16	L2 IT ENT-po Glut	0.30023918	Oligo NN	0 16	Rep1	4.197146457	-4.670537907	Oligo NN
6570058-18moRep1	277	90	397.367527	252.1172819	657	192.9170889	2377.314035	15305	90	4.510859507	277	5.627621114	3	0.108303249	0.018098661	18moRep1	90	1	177	L4/5 IT CTX Glut	1	L2/3 IT CTX Glut	18mo	No	241	90	0	L5 IT CTX Glut	0.707829642	L5 IT CTX Glut	1 0	Rep1	3.665836614	-7.111993271	L5 IT CTX Glut
6570059-18moRep1	291	88	411.8356738	1244.737439	657	86.28797044	2375.75984	15524	88	4.48863637	291	5.676753802	1	0.034364261	0.018745169	18moRep1	88	1	177	L4/5 IT CTX Glut	1	L2/3 IT CTX Glut	18mo	No	243	88	19	L2/3 IT CTX Glut	0.713439107	L2/3 IT CTX Glut	1 4	Rep1	5.517673057	-8.686392742	L2/3 IT CTX Glut
6570060-18moRep1	159	80	401.4923218	668.6350577	657	148.1739684	2376.870942	14131	80	4.394449155	159	5.075173815	3	0.188679245	0.011251858	18moRep1	80	1	177	L4/5 IT CTX Glut	1	L5 IT CTX Glut	18mo	No	204	80	0	L2/3 IT CTX Glut	0.276377284	L2/3 IT CTX Glut	1 1	Rep1	4.348212283	-7.942985493	L2/3 IT CTX Glut
6570061-18moRep1	319	97	429.5267376	1370.717878	657	72.75491544	2373.859432	16344	97	4.584967479	319	5.768320996	0	0	0.019517866	18moRep1	97	1	177	L4/5 IT CTX Glut	1	L2/3 IT CTX Glut	18mo	No	240	97	19	L2/3 IT CTX Glut	0.460888238	L2/3 IT CTX Glut	1 4	Rep1	4.36154465	-9.052818256	L2/3 IT CTX Glut
6570062-18moRep1	57	37	450.0634829	71.16109247	657	212.355742	2371.653337	19076	37	3.63758616	57	4.060443011	0	0	0.002988048	18moRep1	37	1	177	L4/5 IT CTX Glut	1	L5 IT CTX Glut	18mo	No	179	42	26	CA3 Glut	0.169300765	L5 IT CTX Glut	1 2	Rep1	3.079901736	-5.347669083	L5 IT CTX Glut
6570065-18moRep1	167	78	514.089863	746.1187112	657	139.8505291	2364.775503	18684	78	4.369447852	167	5.123963979	5	0.299401198	0.008938129	18moRep1	78	13	5283	Microglia NN	12	Microglia NN	18mo	No	206	78	29	Pvalb Gaba	0.453320609	Pvalb Gaba	12 18	Rep1	-2.699459273	-3.988895374	Pvalb Gaba
6570066-18moRep1	207	82	502.5417048	646.6860146	657	150.5317758	2366.016028	8752	82	4.418840608	207	5.33753808	1	0.048309179	0.023651737	18moRep1	82	17	527	Sst Gaba	12	Pvalb Gaba	18mo	No	214	82	29	Pvalb Gaba	0.527038031	Pvalb Gaba	12 4	Rep1	-3.066332776	-4.126812893	Pvalb Gaba
6570067-18moRep1	53	26	484.1685657	1150.414777	657	96.42028758	2367.989705	8513	26	3.295836866	53	3.988984047	3	0.566037736	0.006225772	18moRep1	26	21	272	L2/3 IT PIR-ENTl Glut	1	Oligo NN	18mo	No	178	31	26	L2/3 IT PIR-ENTl Glut	0.194109828	L5 IT CTX Glut	1 2	Rep1	4.385212939	-6.123106915	L5 IT CTX Glut
6570070-18moRep1	52	31	487.8007896	342.2516861	657	183.2346822	2367.599525	6079	31	3.465735903	52	3.970291914	0	0	0.008554038	18moRep1	31	10	14939	Astro-TE NN	4	Oligo NN	18mo	No	174	35	20	DG-PIR Ex IMN	0.35741379	Astro-TE NN	4 4	Rep1	2.895669501	-1.077025729	Astro-TE NN
6570076-18moRep1	332	105	555.7566855	1349.142875	657	75.07254272	2360.299575	15930	105	4.663439094	332	5.80814249	3	0.090361446	0.02084118	18moRep1	105	17	527	Sst Gaba	14	Sst Gaba	18mo	No	246	105	28	Sst Gaba	0.977297317	Sst Gaba	14 2	Rep1	-2.982729871	-2.277089315	Sst Gaba
6570078-18moRep1	181	82	557.9511289	1641.901422	657	43.62387073	2360.063844	10763	82	4.418840608	181	5.204006687	0	0	0.016816873	18moRep1	82	24	616	Vip Gaba	18	Vip Gaba	18mo	No	205	82	42	Vip Gaba	0.991434364	Vip Gaba	18 1	Rep1	6.076130908	-1.678088623	Vip Gaba
6570079-18moRep1	165	67	545.5336355	1247.313509	657	86.01124419	2361.397754	5515	67	4.219507705	165	5.111987788	1	0.060606061	0.029918404	18moRep1	67	1	177	L4/5 IT CTX Glut	1	L2/3 IT CTX Glut	18mo	No	206	67	0	L2/3 IT ENT Glut	0.467430285	L2/3 IT CTX Glut	1 4	Rep1	4.306232493	-8.848571735	L2/3 IT CTX Glut
6570081-18moRep1	159	70	586.3391414	1175.576882	657	93.71732717	2357.01435	11134	70	4.262679877	159	5.075173815	2	0.125786164	0.014280582	18moRep1	70	7	5231	Oligo NN	0	Oligo NN	18mo	No	202	70	16	L2/3 IT PPP Glut	0.226992786	Oligo NN	0 16	Rep1	1.384517472	5.280047936	Oligo NN
6570083-18moRep1	113	45	616.5867218	537.4421596	657	162.2669555	2353.765098	19355	45	3.828641396	113	4.736198448	0	0	0.005838285	18moRep1	45	9	5244	SMC NN	6	Peri NN	18mo	No	206	46	12	Peri NN	0.957492853	Peri NN	6 1	Rep1	9.196096938	7.216114086	Peri NN
6570086-18moRep1	197	75	641.8952739	1114.600107	657	100.2675666	2351.046406	9310	75	4.33073334	197	5.288267031	2	0.101522843	0.021160043	18moRep1	75	1	177	L4/5 IT CTX Glut	1	L2/3 IT CTX Glut	18mo	No	210	75	19	L2/3 IT CTX Glut	0.545328762	L2/3 IT CTX Glut	1 5	Rep1	5.056105178	-9.816141087	L2/3 IT PIR-ENTl Glut
6570087-18moRep1	385	114	668.6452176	1026.774723	657	109.7019341	2348.172877	16038	114	4.744932128	385	5.955837369	2	0.051948052	0.024005487	18moRep1	114	24	616	Vip Gaba	5	Vip Gaba	18mo	No	258	114	40	Vip Gaba	0.933932709	Sst Gaba	5 25	Rep1	-5.176690538	-1.688392716	Pvalb Gaba
6570088-18moRep1	177	61	670.8811451	923.6181906	657	120.7832022	2347.932689	8279	61	4.127134385	177	5.18178355	0	0	0.021379394	18moRep1	61	1	177	L4/5 IT CTX Glut	1	L5 IT CTX Glut	18mo	No	212	61	0	L2/3 IT CTX Glut	0.521781762	L2/3 IT CTX Glut	1 4	Rep1	5.809022468	-7.52522226	L2/3 IT CTX Glut
6570089-18moRep1	330	104	693.0201857	1347.174783	657	75.28395887	2345.554472	16695	104	4.65396035	330	5.802118375	3	0.090909091	0.019766397	18moRep1	104	17	527	Sst Gaba	12	Pvalb Gaba	18mo	No	244	104	29	Pvalb Gaba	0.704744714	Pvalb Gaba	12 7	Rep1	-4.71311136	-3.634260851	Pvalb Gaba
6570090-18moRep1	159	69	711.2663639	345.9648534	657	182.8358068	2343.594434	20258	69	4.248495242	159	5.075173815	0	0	0.007848751	18moRep1	69	1	177	L4/5 IT CTX Glut	1	L5 IT CTX Glut	18mo	No	204	69	64	L2/3 IT PIR-ENTl Glut	0.411950748	L5 IT CTX Glut	1 2	Rep1	4.081279319	-7.850727039	L5 IT CTX Glut
6570091-18moRep1	332	87	721.5884875	1511.237836	657	57.65999808	2342.485612	18189	87	4.477336814	332	5.80814249	1	0.030120482	0.01825279	18moRep1	87	1	177	L4/5 IT CTX Glut	1	L2/3 IT CTX Glut	18mo	No	236	87	40	L2/3 IT CTX Glut	0.512452218	L2/3 IT CTX Glut	1 4	Rep1	4.451520007	-7.810420948	L2/3 IT CTX Glut
6570092-18moRep1	334	98	755.9642951	608.735854	657	154.6084532	2338.792898	34197	98	4.59511985	334	5.814130532	2	0.05988024	0.009766939	18moRep1	98	1	177	L4/5 IT CTX Glut	1	L2/3 IT CTX Glut	18mo	No	243	98	0	L2/3 IT CTX Glut	0.400755897	L5 IT CTX Glut	1 2	Rep1	4.158337157	-7.791425186	L5 IT CTX Glut
6570093-18moRep1	275	85	758.9610239	1247.008944	657	86.04396108	2338.470984	13752	85	4.454347296	275	5.620400866	1	0.036363636	0.019997091	18moRep1	85	1	177	L4/5 IT CTX Glut	1	L2/3 IT CTX Glut	18mo	No	242	85	19	L2/3 IT ENT Glut	0.317775307	L2/3 IT CTX Glut	1 4	Rep1	4.790521186	-8.837767559	L2/3 IT CTX Glut
6570094-18moRep1	266	104	827.5444678	301.5327231	657	187.6087895	2331.103622	37038	104	4.65396035	266	5.587248658	1	0.037593985	0.007181813	18moRep1	104	3	5255	Endo NN	3	L5 IT CTX Glut	18mo	No	246	104	5	L2/3 IT CTX Glut	0.215093526	Endo NN	3 1	Rep1	6.493940871	1.138828081	Astro-TE NN
6570096-18moRep1	127	72	774.2632906	980.6927131	657	114.65215	2336.827186	8728	72	4.290459441	127	4.852030264	0	0	0.014550871	18moRep1	72	3	5255	Endo NN	3	Endo NN	18mo	No	215	72	5	Astro-TE NN	0.429981027	Endo NN	3 1	Rep1	6.631314795	2.402686161	Astro-TE NN
6570097-18moRep1	147	63	834.9832673	1668.881828	657	40.72558492	2330.304532	23965	63	4.158883083	147	4.997212274	0	0	0.006133945	18moRep1	63	11	5273	Lymphoid NN	1	HPF CR Glut	18mo	No	204	63	40	L2/3 IT CTX Glut	0.370954072	L5 IT CTX Glut	1 2	Rep1	3.531648915	-3.919389206	L5 IT CTX Glut
6570099-18moRep1	104	45	802.3788637	916.0005888	657	121.6014993	2333.806958	3397	45	3.828641396	104	4.65396035	0	0	0.030615249	18moRep1	45	1	177	L4/5 IT CTX Glut	1	L2/3 IT CTX Glut	18mo	No	207	45	0	L5 IT CTX Glut	0.295975521	L2/3 IT CTX Glut	1 4	Rep1	5.110097926	-7.17091127	L2/3 IT CTX Glut
6570100-18moRep1	199	84	871.8025327	1487.846472	657	60.17274223	2326.349337	28744	84	4.442651256	199	5.298317367	0	0	0.006923184	18moRep1	84	3	5255	Endo NN	9	L2/3 IT CTX Glut	18mo	No	212	84	8	L2/3 IT PIR-ENTl Glut	0.440102352	Microglia NN	9 2	Rep1	1.964153092	-3.71309753	Microglia NN
6570101-18moRep1	263	87	888.0958912	813.0869995	657	132.65667	2324.599074	17207	87	4.477336814	263	5.575949103	1	0.038022814	0.015284477	18moRep1	87	1	177	L4/5 IT CTX Glut	1	L2/3 IT CTX Glut	18mo	No	240	87	0	L2/3 IT ENT Glut	0.534430351	L2/3 IT CTX Glut	1 4	Rep1	4.274258655	-8.383308369	L2/3 IT CTX Glut
6570102-18moRep1	229	80	889.1399666	698.4227461	657	144.9741191	2324.486918	16161	80	4.394449155	229	5.438079309	2	0.087336245	0.014169915	18moRep1	80	1	177	L4/5 IT CTX Glut	1	L2/3 IT CTX Glut	18mo	No	229	80	0	L2/3 IT CTX Glut	0.592797363	L2/3 IT CTX Glut	1 1	Rep1	5.211527389	-7.332515675	L2/3 IT CTX Glut
6570104-18moRep1	252	85	892.1896593	1002.766342	657	112.2809594	2324.159314	16614	85	4.454347296	252	5.533389489	1	0.03968254	0.015167931	18moRep1	85	1	177	L4/5 IT CTX Glut	9	L5 IT CTX Glut	18mo	No	240	85	8	L2/3 IT ENT Glut	0.255131356	Microglia NN	9 1	Rep1	2.71251611	-4.610857445	Microglia NN
6570106-18moRep1	437	105	921.5496376	1225.630069	657	88.34051996	2321.00541	26905	105	4.663439094	437	6.08221891	1	0.022883295	0.016242334	18moRep1	105	1	177	L4/5 IT CTX Glut	1	L2/3 IT CTX Glut	18mo	No	252	91	0	L2/3 IT CTX Glut	0.824017338	L2/3 IT CTX Glut	1 4	Rep1	4.911765616	-8.615752178	L2/3 IT CTX Glut
6570107-18moRep1	259	88	941.8787061	527.8038802	657	163.3023176	2318.821623	25566	88	4.48863637	259	5.560681631	1	0.038610039	0.010130642	18moRep1	88	1	177	L4/5 IT CTX Glut	1	L2/3 IT CTX Glut	18mo	No	239	88	0	L2/3 IT CTX Glut	0.709421724	L5 IT CTX Glut	1 2	Rep1	4.254138034	-8.438018757	L5 IT CTX Glut
6570108-18moRep1	255	93	952.1822932	1375.02643	657	72.29208277	2317.714793	9951	93	4.543294782	255	5.545177444	7	0.274509804	0.025625565	18moRep1	93	17	527	Sst Gaba	14	Sst Gaba	18mo	No	240	93	28	Sst Gaba	0.945615161	Sst Gaba	14 2	Rep1	-2.64862724	-2.937276321	Sst Gaba
6570110-18moRep1	224	73	986.0640384	1121.728282	657	99.50184466	2314.075152	14585	73	4.304065093	224	5.416100402	1	0.044642857	0.015358245	18moRep1	73	1	177	L4/5 IT CTX Glut	1	L2/3 IT CTX Glut	18mo	No	224	73	19	L2/3 IT CTX Glut	0.519573621	L2/3 IT CTX Glut	1 4	Rep1	4.72458319	-8.719442326	L2/3 IT CTX Glut
6570116-18moRep1	347	98	1037.293867	1626.431937	657	45.28563178	2308.571948	26233	98	4.59511985	347	5.85220248	4	0.115273775	0.013227614	18moRep1	98	24	616	Vip Gaba	18	Vip Gaba	18mo	No	253	98	63	Vip Gaba	0.967484486	Vip Gaba	18 5	Rep1	5.973701041	-1.71212371	Vip Gaba
6570117-18moRep1	271	90	1020.136538	1312.55	657	79.00341797	2310.41502	10400	90	4.510859507	271	5.605802066	8	0.295202952	0.026057692	18moRep1	90	1	177	L4/5 IT CTX Glut	14	L2/3 IT CTX Glut	18mo	No	243	90	28	L2/3 IT CTX Glut	0.646458957	Sst Gaba	14 0	Rep1	4.879029315	-8.339592892	Sst Gaba
6570118-18moRep1	145	62	1047.599898	633.6048299	657	151.9369812	2307.464855	13789	62	4.143134726	145	4.983606622	0	0	0.010515628	18moRep1	62	1	177	L4/5 IT CTX Glut	1	L5 IT CTX Glut	18mo	No	206	62	40	L2/3 IT CTX Glut	0.18915509	L5 IT CTX Glut	1 2	Rep1	3.815401833	-4.874415833	L5 IT CTX Glut
6570119-18moRep1	79	39	1129.549026	84.20800138	657	210.9542186	2298.661726	28995	39	3.688879454	79	4.382026635	1	0.126582278	0.002724608	18moRep1	39	11	5273	Lymphoid NN	6	Oligo NN	18mo	No	192	42	26	DG-PIR Ex IMN	0.322242237	Peri NN	6 1	Rep1	3.999078792	-4.157438713	Peri NN
6570121-18moRep1	139	60	1107.569128	533.660125	657	162.6732288	2301.022848	12484	60	4.110873864	139	4.941642423	0	0	0.011134252	18moRep1	60	1	177	L4/5 IT CTX Glut	1	L2/3 IT CTX Glut	18mo	No	214	60	26	L2/3 IT CTX Glut	0.345833118	L5 IT CTX Glut	1 2	Rep1	4.506930869	-6.645199257	L5 IT CTX Glut
6570123-18moRep1	413	110	1132.824866	919.6960302	657	121.204528	2298.309829	19094	110	4.709530201	413	6.025865974	7	0.169491525	0.021629831	18moRep1	110	17	527	Sst Gaba	12	Pvalb Gaba	18mo	No	262	108	29	Pvalb Gaba	0.63151056	Pvalb Gaba	12 0	Rep1	-4.614097554	-4.018566566	Pvalb Gaba
6570124-18moRep1	221	88	1151.240454	780.1304299	657	136.1969265	2296.331592	17887	88	4.48863637	221	5.402677382	4	0.180995475	0.012355342	18moRep1	88	1	177	L4/5 IT CTX Glut	1	L2/3 IT CTX Glut	18mo	No	222	88	0	L2/3 IT CTX Glut	0.844157756	L2/3 IT CTX Glut	1 4	Rep1	4.648832362	-8.451723057	L2/3 IT CTX Glut
6570127-18moRep1	369	107	1163.166766	1106.909875	657	101.0936658	2295.050445	21803	107	4.682131227	369	5.913503006	2	0.054200542	0.016924276	18moRep1	107	1	177	L4/5 IT CTX Glut	1	L2/3 IT CTX Glut	18mo	No	246	107	64	L2/3 IT CTX Glut	0.755403835	L2/3 IT CTX Glut	1 4	Rep1	4.427718203	-8.439812618	L2/3 IT CTX Glut
6570131-18moRep1	479	106	1189.119468	1357.448821	657	74.18030248	2292.262557	23613	106	4.672828834	479	6.173786104	3	0.06263048	0.020285436	18moRep1	106	1	177	L4/5 IT CTX Glut	1	L2/3 IT CTX Glut	18mo	No	244	83	19	L2/3 IT CTX Glut	0.831179978	L2/3 IT CTX Glut	1 4	Rep1	4.729368251	-9.121131855	L2/3 IT CTX Glut
6570132-18moRep1	276	85	1217.137902	484.4476712	657	167.9597228	2289.252764	18078	85	4.454347296	276	5.624017506	7	0.253623188	0.015267176	18moRep1	85	1	177	L4/5 IT CTX Glut	1	L2/3 IT CTX Glut	18mo	No	243	85	0	L2/3 IT CTX Glut	0.617552545	L5 IT CTX Glut	1 2	Rep1	5.733787578	-6.958316284	L5 IT CTX Glut
6570133-18moRep1	218	74	1226.3628	653.6443357	657	149.7842999	2288.261809	16957	74	4.317488114	218	5.38907173	2	0.091743119	0.012856048	18moRep1	74	1	177	L4/5 IT CTX Glut	1	L2/3 IT CTX Glut	18mo	No	220	74	0	L2/3 IT CTX Glut	0.53283005	L2/3 IT CTX Glut	1 4	Rep1	5.079433005	-8.586056667	L2/3 IT CTX Glut
6570134-18moRep1	269	72	1253.708146	763.3964884	657	137.9945179	2285.32432	9796	72	4.290459441	269	5.598421959	3	0.111524164	0.027460188	18moRep1	72	1	177	L4/5 IT CTX Glut	1	L5 IT CTX Glut	18mo	No	240	72	0	L2/3 IT ENT Glut	0.498963174	L2/3 IT CTX Glut	1 4	Rep1	5.335264247	-7.662067371	L2/3 IT CTX Glut
6570135-18moRep1	184	63	1271.118114	927.2519673	657	120.3928551	2283.454109	13597	63	4.158883083	184	5.220355825	2	0.108695652	0.013532397	18moRep1	63	1	177	L4/5 IT CTX Glut	1	L5 IT CTX Glut	18mo	No	214	63	19	L2/3 IT ENT Glut	0.448119556	L2/3 IT CTX Glut	1 4	Rep1	4.799256843	-9.519427258	L2/3 IT CTX Glut
6570136-18moRep1	56	33	1267.740883	121.8894434	657	206.9064074	2283.816897	13025	33	3.526360525	56	4.043051268	2	0.357142857	0.004299424	18moRep1	33	11	5273	Lymphoid NN	1	Oligo NN	18mo	No	174	38	26	LA-BLA-BMA-PA Glut	0.144319172	L5 IT CTX Glut	1 2	Rep1	4.458933394	-8.002295452	L5 IT CTX Glut
6570138-18moRep1	128	60	1283.990535	1087.364647	657	103.1932508	2282.071329	16904	60	4.110873864	128	4.859812404	4	0.3125	0.007572172	18moRep1	60	10	14939	Astro-TE NN	4	Astro-TE NN	18mo	No	218	60	7	Astro-TE NN	0.338319025	Astro-TE NN	4 4	Rep1	3.393590014	-0.45561822	Astro-TE NN
6570140-18moRep1	468	127	1320.457714	1362.75986	657	73.60978062	2278.153957	26368	127	4.852030264	468	6.150602768	1	0.021367521	0.017748786	18moRep1	127	1	177	L4/5 IT CTX Glut	18	L2/3 IT CTX Glut	18mo	No	254	107	42	L2/3 IT CTX Glut	0.766128113	L2/3 IT CTX Glut	18 2	Rep1	5.53154568	-3.287424522	L2/3 IT CTX Glut
6570141-18moRep1	103	48	1312.538309	286.1529723	657	189.2609112	2279.004674	15140	48	3.891820298	103	4.644390899	0	0	0.00680317	18moRep1	48	3	5255	Endo NN	3	L5 IT CTX Glut	18mo	No	201	48	5	L2/3 IT ENT Glut	0.251643723	Endo NN	3 1	Rep1	7.090034526	2.741725248	Astro-TE NN
6570142-18moRep1	333	93	1328.697021	843.789905	657	129.3585063	2277.268875	15374	93	4.543294782	333	5.811140993	2	0.06006006	0.021659945	18moRep1	93	1	177	L4/5 IT CTX Glut	1	L2/3 IT CTX Glut	18mo	No	246	93	0	L2/3 IT CTX Glut	0.65686656	L2/3 IT CTX Glut	1 4	Rep1	5.500137847	-7.900979954	L2/3 IT CTX Glut
6570143-18moRep1	58	39	1405.846466	95.44713459	657	209.7468898	2268.981337	29036	39	3.688879454	58	4.077537444	1	0.172413793	0.00199752	18moRep1	39	1	177	L4/5 IT CTX Glut	1	Oligo NN	18mo	No	182	42	26	MEA-BST Gaba	0.199079569	L5 IT CTX Glut	1 16	Rep1	4.567331832	-7.663552242	L5 IT CTX Glut
6570144-18moRep1	182	61	1385.191483	1544.371767	657	54.10068907	2271.200134	19913	61	4.127134385	182	5.209486153	4	0.21978022	0.009139758	18moRep1	61	10	14939	Astro-TE NN	4	Astro-TE NN	18mo	No	212	61	42	RGL	0.423661439	Astro-TE NN	4 4	Rep1	4.100132506	-0.998775619	Astro-TE NN
6570145-18moRep1	219	76	1406.592424	330.433895	657	184.5041714	2268.901204	16262	76	4.343805422	219	5.393627546	1	0.0456621	0.013466978	18moRep1	76	1	177	L4/5 IT CTX Glut	1	L2/3 IT CTX Glut	18mo	No	221	76	0	L2/3 IT CTX Glut	0.71006425	L5 IT CTX Glut	1 16	Rep1	4.660659354	-8.089416462	L5 IT CTX Glut
6570146-18moRep1	321	95	1400.235236	1262.510542	657	84.37875041	2269.584106	17170	95	4.564348191	321	5.774551546	1	0.031152648	0.018695399	18moRep1	95	1	177	L4/5 IT CTX Glut	1	L2/3 IT CTX Glut	18mo	No	241	95	64	L2/3 IT ENT Glut	0.461265253	L2/3 IT CTX Glut	1 4	Rep1	4.373943847	-8.927869755	L2/3 IT CTX Glut
6570147-18moRep1	295	101	1407.878221	1015.301847	657	110.9343719	2268.763082	16727	101	4.624972813	295	5.690359454	2	0.06779661	0.017636157	18moRep1	101	1	177	L4/5 IT CTX Glut	1	L2/3 IT CTX Glut	18mo	No	249	101	0	L2/3 IT CTX Glut	0.74734393	L2/3 IT CTX Glut	1 4	Rep1	4.658780139	-8.380619007	L2/3 IT CTX Glut
6570149-18moRep1	180	71	1437.086326	924.2065254	657	120.7200022	2265.625492	8827	71	4.276666119	180	5.198497031	1	0.055555556	0.020391979	18moRep1	71	1	177	L4/5 IT CTX Glut	1	L2/3 IT CTX Glut	18mo	No	208	71	0	L2/3 IT CTX Glut	0.758729525	L2/3 IT CTX Glut	1 4	Rep1	3.594098132	-7.937070805	L2/3 IT CTX Glut
6570150-18moRep1	108	48	1443.131463	437.3328294	657	173.0208875	2264.976112	16537	48	3.891820298	108	4.691347882	3	0.277777778	0.00653081	18moRep1	48	13	5283	Microglia NN	9	Microglia NN	18mo	No	206	48	8	L2/3 IT CTX Glut	0.333276586	Microglia NN	9 1	Rep1	1.879116815	-3.716784197	Microglia NN
6570151-18moRep1	222	73	1456.278887	576.449379	657	158.0767269	2263.563791	20130	73	4.304065093	222	5.407171771	2	0.09009009	0.011028316	18moRep1	73	1	177	L4/5 IT CTX Glut	1	L2/3 IT CTX Glut	18mo	No	222	73	0	L5 IT CTX Glut	0.434205888	L2/3 IT CTX Glut	1 1	Rep1	4.082873385	-7.449502426	L2/3 IT CTX Glut
6570154-18moRep1	237	85	1461.805252	810.7872871	657	132.9037094	2262.970139	16031	85	4.454347296	237	5.472270674	4	0.168776371	0.014783856	18moRep1	85	17	527	Sst Gaba	14	Sst Gaba	18mo	No	236	85	28	Sst Gaba	0.961236055	Sst Gaba	14 2	Rep1	-2.955921609	-2.392285782	Sst Gaba
6570160-18moRep1	223	77	1469.182592	1346.195358	657	75.38917055	2262.177651	7755	77	4.356708827	223	5.411646052	3	0.134529148	0.028755642	18moRep1	77	17	527	Sst Gaba	12	Pvalb Gaba	18mo	No	223	77	29	Pvalb Gaba	0.558639533	Pvalb Gaba	12 7	Rep1	-5.187337834	-3.424135405	Pvalb Gaba
6570161-18moRep1	209	78	1497.848391	695.8673833	657	145.2486209	2259.098317	15164	78	4.369447852	209	5.347107531	2	0.09569378	0.013782643	18moRep1	78	1	177	L4/5 IT CTX Glut	1	L2/3 IT CTX Glut	18mo	No	215	78	0	L2/3 IT CTX Glut	0.713030904	L2/3 IT CTX Glut	1 1	Rep1	5.106505435	-7.638350922	L2/3 IT CTX Glut
6570162-18moRep1	94	50	1492.739617	1506.745981	657	58.1425216	2259.647111	14928	50	3.931825633	94	4.553876892	1	0.106382979	0.006296892	18moRep1	50	9	5244	SMC NN	6	Peri NN	18mo	No	196	50	12	Peri NN	0.882165156	Peri NN	6 1	Rep1	9.488308471	7.54442696	Peri NN
6570164-18moRep1	182	74	1535.304482	1382.216785	657	71.51968132	2255.074714	8746	74	4.317488114	182	5.209486153	1	0.054945055	0.020809513	18moRep1	74	1	177	L4/5 IT CTX Glut	1	L2/3 IT CTX Glut	18mo	No	208	74	26	L2/3 IT CTX Glut	0.241597905	L5 IT CTX Glut	1 20	Rep1	4.863857787	-7.92768808	L5 IT CTX Glut
6570165-18moRep1	163	52	1543.053065	982.3569258	657	114.4733771	2254.242347	13493	52	3.970291914	163	5.099866428	1	0.061349693	0.012080338	18moRep1	52	1	177	L4/5 IT CTX Glut	1	L2/3 IT CTX Glut	18mo	No	212	52	0	L2/3 IT CTX Glut	0.668916876	L2/3 IT CTX Glut	1 4	Rep1	4.972612899	-8.946942287	L2/3 IT CTX Glut
6570166-18moRep1	361	79	1576.074593	1248.65613	657	85.86701726	2250.695112	16704	79	4.382026635	361	5.891644212	2	0.055401662	0.02161159	18moRep1	79	1	177	L4/5 IT CTX Glut	1	L2/3 IT CTX Glut	18mo	No	242	79	19	L2/3 IT ENT Glut	0.521409095	L2/3 IT CTX Glut	1 4	Rep1	4.450420897	-8.953853565	L2/3 IT CTX Glut
6570168-18moRep1	145	65	1587.987389	316.808111	657	185.9678787	2249.415417	15066	65	4.189654742	145	4.983606622	1	0.068965517	0.00962432	18moRep1	65	17	527	Sst Gaba	12	Pvalb Gaba	18mo	No	209	65	29	Pvalb Gaba	0.983698105	Pvalb Gaba	12 0	Rep1	-5.327608068	-4.236975628	Pvalb Gaba
6570170-18moRep1	253	78	1614.061173	760.0821128	657	138.3505543	2246.614522	17001	78	4.369447852	253	5.537334267	1	0.039525692	0.014881478	18moRep1	78	1	177	L4/5 IT CTX Glut	1	L2/3 IT CTX Glut	18mo	No	237	78	0	L2/3 IT ENT Glut	0.449801155	L2/3 IT CTX Glut	1 4	Rep1	4.803626101	-8.10479446	L2/3 IT CTX Glut
6570172-18moRep1	402	104	1609.765063	1426.026589	657	66.81355006	2247.076019	13991	104	4.65396035	402	5.998936562	4	0.099502488	0.028732757	18moRep1	104	24	616	Vip Gaba	12	Vip Gaba	18mo	No	257	101	40	Sncg Gaba	0.847752526	Sncg Gaba	12 5	Rep1	-4.237693746	-2.709182459	Sncg Gaba
6570174-18moRep1	184	66	1630.893987	1065.743413	657	105.5158443	2244.80631	14385	66	4.204692619	184	5.220355825	2	0.108695652	0.012791102	18moRep1	66	1	177	L4/5 IT CTX Glut	1	L2/3 IT CTX Glut	18mo	No	213	66	19	L2/3 IT CTX Glut	0.648232631	L2/3 IT CTX Glut	1 4	Rep1	4.955636065	-9.799198109	L2/3 IT CTX Glut
6570181-18moRep1	180	66	1716.134926	1827.229699	657	23.71555971	2235.649568	47696.5	66	4.204692619	180	5.198497031	2	0.111111111	0.003773862	18moRep1	66	13	5283	Microglia NN	9	Microglia NN	18mo	No	208	66	57	Astro-TE NN	0.496801306	Microglia NN	9 2	Rep1	1.666207474	-3.075952965	Microglia NN
6570184-18moRep1	273	83	1733.424155	1486.456073	657	60.32210155	2233.792327	33806	83	4.430816799	273	5.613128106	0	0	0.00807549	18moRep1	83	10	14939	Astro-TE NN	4	Astro-TE NN	18mo	No	240	83	20	Astro-TE NN	0.427406851	Astro-TE NN	4 4	Rep1	3.631912749	-1.357374149	Astro-TE NN
6570185-18moRep1	387	100	1741.274215	1284.218439	657	82.04684737	2232.949059	27431	100	4.615120517	387	5.96100534	1	0.025839793	0.014108126	18moRep1	100	1	177	L4/5 IT CTX Glut	1	L2/3 IT CTX Glut	18mo	No	253	97	19	L2/3 IT CTX Glut	0.691883061	L2/3 IT CTX Glut	1 4	Rep1	4.932310145	-8.582322079	L2/3 IT CTX Glut
6570187-18moRep1	187	69	1734.344485	319.7215781	657	185.6549086	2233.693464	24840	69	4.248495242	187	5.236441963	0	0	0.00752818	18moRep1	69	10	14939	Astro-TE NN	4	Astro-TE NN	18mo	No	208	69	20	L2/3 IT CTX Glut	0.485988112	Astro-TE NN	4 4	Rep1	4.205441516	-2.94686957	Astro-TE NN
6570188-18moRep1	197	77	1722.501812	1012.67023	657	111.2170651	2234.965626	11038	77	4.356708827	197	5.288267031	1	0.050761421	0.017847436	18moRep1	77	21	272	L2/3 IT PIR-ENTl Glut	0	L2/3 IT CTX Glut	18mo	No	212	77	11	L2/3 IT CTX Glut	0.527494947	Oligo NN	0 16	Rep1	5.12434582	-8.955779987	Oligo NN
6570193-18moRep1	122	52	1781.460079	780.3980481	657	136.1681784	2228.632218	18136	52	3.970291914	122	4.812184355	0	0	0.006726952	18moRep1	52	1	177	L4/5 IT CTX Glut	1	L5 IT CTX Glut	18mo	No	213	52	26	Astro-NT NN	0.172119096	L5 IT CTX Glut	1 2	Rep1	4.2083445	-5.075987774	L5 IT CTX Glut
6570205-18moRep1	74	37	1839.02651	314.339309	657	186.233082	2222.448324	9204	37	3.63758616	74	4.317488114	1	0.135135135	0.008039983	18moRep1	37	1	177	L4/5 IT CTX Glut	1	Oligo NN	18mo	No	190	40	3	L6 IT CTX Glut	0.312989802	L2/3 IT CTX Glut	1 4	Rep1	5.70578913	-8.581368404	L2/3 IT CTX Glut
6570231-18moRep1	168	76	1963.946139	1314.055132	657	78.84173388	2209.029223	17218.5	76	4.343805422	168	5.129898715	3	0.178571429	0.009756947	18moRep1	76	24	616	Vip Gaba	12	Lamp5 Lhx6 Gaba	18mo	No	207	76	40	Lamp5 Gaba	0.990405477	Lamp5 Gaba	12 11	Rep1	-2.933691938	-5.116964298	Lamp5 Gaba
6580002-18moRep1	79	29	31.98232998	151.9884939	658	3.673111003	2416.564398	21362	29	3.401197382	79	4.382026635	0	0	0.003698156	18moRep1	29	10	14939	Astro-TE NN	4	Oligo NN	18mo	No	190	31	7	Astro-TE NN	0.622207842	Astro-TE NN	4 1	Rep1	3.022610944	-0.184198323	Astro-TE NN
6580028-18moRep1	93	48	155.4458862	849.7517468	658	-71.28192592	2403.301711	8004.5	48	3.891820298	93	4.543294782	1	0.107526882	0.011618465	18moRep1	48	18	5260	VLMC NN	6	VLMC NN	18mo	No	183	48	15	VLMC NN	0.967452969	VLMC NN	6 3	Rep1	5.452768844	7.400802654	VLMC NN
6580029-18moRep1	102	50	178.0751081	481.9046068	658	-31.76709644	2400.870838	18314.5	50	3.931825633	102	4.634728988	0	0	0.005569358	18moRep1	50	13	5283	Microglia NN	9	BAM NN	18mo	No	197	50	8	Microglia NN	0.945735453	Microglia NN	9 0	Rep1	0.385590177	-2.990450817	Microglia NN
6580039-18moRep1	281	99	283.347657	824.4289465	658	-68.56170324	2389.562263	30090	99	4.605170186	281	5.641907071	7	0.24911032	0.009338651	18moRep1	99	18	5260	VLMC NN	6	VLMC NN	18mo	No	247	99	15	Astro-NT NN	0.411573764	VLMC NN	6 3	Rep1	4.599424403	6.550032658	VLMC NN
6580048-18moRep1	47	33	378.0469379	88.46646535	658	10.49676642	2379.389489	18876	33	3.526360525	47	3.871201011	0	0	0.002489934	18moRep1	33	3	5255	Endo NN	3	Endo NN	18mo	No	168	45	5	Astro-TE NN	0.371524686	Astro-TE NN	3 11	Rep1	5.84862284	3.03709988	Astro-TE NN
6580049-18moRep1	44	30	442.9284677	791.0556766	658	-64.97668401	2372.419794	8262	30	3.433987204	44	3.80666249	0	0	0.005325587	18moRep1	30	13	5283	Microglia NN	9	Microglia NN	18mo	No	157	38	8	BAM NN	0.908089682	Microglia NN	9 3	Rep1	0.747763973	-1.519113976	Microglia NN
6580050-18moRep1	172	75	552.1144496	825.6696581	658	-68.6949828	2360.690831	17606	75	4.33073334	172	5.153291594	1	0.058139535	0.009769397	18moRep1	75	18	5260	VLMC NN	6	VLMC NN	18mo	No	204	75	15	VLMC NN	1	VLMC NN	6 3	Rep1	5.478816073	8.493545574	VLMC NN
6580051-18moRep1	87	45	704.0306521	851.2033253	658	-71.43785721	2344.371707	10766	45	3.828641396	87	4.477336814	1	0.114942529	0.008080996	18moRep1	45	18	5260	VLMC NN	6	Peri NN	18mo	No	183	47	15	RGL	0.35402185	VLMC NN	6 3	Rep1	5.302458804	7.197044891	VLMC NN
6580052-18moRep1	258	99	774.6436759	787.619939	658	-64.60761064	2336.786324	25909	99	4.605170186	258	5.556828062	1	0.03875969	0.00995793	18moRep1	99	18	5260	VLMC NN	6	VLMC NN	18mo	No	240	99	15	VLMC NN	0.889205197	VLMC NN	6 3	Rep1	5.310506862	7.263927025	VLMC NN
6580053-18moRep1	199	89	880.6615854	862.4870427	658	-72.64997529	2325.397681	13120	89	4.49980967	199	5.298317367	1	0.050251256	0.015167683	18moRep1	89	9	5244	SMC NN	6	Peri NN	18mo	No	207	89	15	SMC NN	0.453466569	VLMC NN	6 4	Rep1	5.926511329	7.206121964	VLMC NN
6580055-18moRep1	101	46	913.9954307	580.7457619	658	-42.38479865	2321.816897	21885	46	3.850147602	101	4.624972813	2	0.198019802	0.004615033	18moRep1	46	10	14939	Astro-TE NN	4	Astro-TE NN	18mo	No	201	46	30	Astro-TE NN	0.876776822	Astro-TE NN	4 1	Rep1	2.935098689	1.831823391	Astro-TE NN
6580064-18moRep1	121	61	1025.413868	835.6317841	658	-69.76513306	2309.84812	13340	61	4.127134385	121	4.804021045	0	0	0.009070465	18moRep1	61	18	5260	VLMC NN	6	VLMC NN	18mo	No	206	61	15	RGL	0.322895415	VLMC NN	6 8	Rep1	5.205886882	7.571782631	BAM NN
6580065-18moRep1	165	71	1110.721829	770.4698962	658	-62.76532088	2300.684178	18104	71	4.276666119	165	5.111987788	4	0.242424242	0.009114008	18moRep1	71	18	5260	VLMC NN	6	Astro-TE NN	18mo	No	205	71	15	Astro-TE NN	0.663692007	VLMC NN	6 3	Rep1	4.046476882	5.82277779	VLMC NN
6580070-18moRep1	81	39	1177.254926	424.9056439	658	-25.64416096	2293.537068	19437	39	3.688879454	81	4.406719247	1	0.12345679	0.00416731	18moRep1	39	3	5255	Endo NN	3	Endo NN	18mo	No	184	41	57	Astro-TE NN	0.619025892	Endo NN	3 9	Rep1	7.733081382	3.088557285	Endo NN
6580079-18moRep1	134	52	1220.162839	542.9660496	658	-38.32643111	2288.92782	13019	52	3.970291914	134	4.905274778	0	0	0.010292649	18moRep1	52	10	14939	Astro-TE NN	4	Astro-TE NN	18mo	No	209	52	7	Astro-TE NN	0.66481659	Astro-TE NN	4 1	Rep1	2.868644278	0.427459371	Astro-TE NN
6580081-18moRep1	140	74	1268.185092	785.262189	658	-64.35433671	2283.76918	19936	74	4.317488114	140	4.94875989	2	0.142857143	0.007022472	18moRep1	74	18	5260	VLMC NN	6	VLMC NN	18mo	No	199	74	15	VLMC NN	0.790679679	VLMC NN	6 3	Rep1	4.979259532	7.139317554	VLMC NN
6580082-18moRep1	119	64	1322.905388	890.9954553	658	-75.71240242	2277.891023	12102	64	4.17438727	119	4.787491743	1	0.084033613	0.009833085	18moRep1	64	18	5260	VLMC NN	6	VLMC NN	18mo	No	199	65	15	VLMC NN	0.947276158	VLMC NN	6 4	Rep1	5.461872619	7.886688274	VLMC NN
6580084-18moRep1	137	57	1412.356422	239.945064	658	-5.775348676	2268.282025	30217	57	4.060443011	137	4.927253685	0	0	0.004533872	18moRep1	57	10	14939	Astro-TE NN	4	Astro-TE NN	18mo	No	214	57	20	Astro-TE NN	0.661756846	Astro-TE NN	4 1	Rep1	3.299274486	-0.158339712	Astro-TE NN
6580085-18moRep1	107	58	1437.054633	780.409028	658	-63.83300105	2265.628897	20226	58	4.077537444	107	4.682131227	1	0.093457944	0.005290221	18moRep1	58	9	5244	SMC NN	6	Peri NN	18mo	No	201	59	15	VLMC NN	0.609659239	Endo NN	6 13	Rep1	5.746876281	6.616728348	Peri NN
6580087-18moRep1	106	59	1504.414742	861.2110848	658	-72.5129095	2258.392948	12251	59	4.094344562	106	4.672828834	1	0.094339623	0.008652355	18moRep1	59	18	5260	VLMC NN	6	VLMC NN	18mo	No	187	61	15	VLMC NN	0.713007954	VLMC NN	6 3	Rep1	5.127734225	7.577174706	VLMC NN
6580088-18moRep1	45	31	1535.244663	665.1195285	658	-51.44838685	2255.08114	13913	31	3.465735903	45	3.828641396	0	0	0.003234385	18moRep1	31	0	5230	Oligo NN	0	Oligo NN	18mo	No	171	40	23	Oligo NN	0.899652758	Oligo NN	0 7	Rep1	2.171944182	5.5164123	Oligo NN
6580089-18moRep1	76	36	1563.889761	510.2796258	658	-34.81519418	2252.00403	19240	36	3.610917913	76	4.343805422	0	0	0.003950104	18moRep1	36	3	5255	Endo NN	3	Astro-TE NN	18mo	No	188	41	5	Astro-TE NN	0.57498367	Endo NN	3 1	Rep1	6.269259494	1.739027185	Astro-TE NN
6580090-18moRep1	93	54	1598.284895	288.3297228	658	-10.97291945	2248.30924	21973	54	4.007333185	93	4.543294782	0	0	0.004232467	18moRep1	54	15	5203	OPC NN	0	OPC NN	18mo	No	192	54	11	OPC NN	0.886679469	OPC NN	0 1	Rep1	-1.354887921	0.114008469	OPC NN
6580091-18moRep1	133	61	1705.977265	822.3120644	658	-68.3343038	2236.740723	17506	61	4.127134385	133	4.8978398	0	0	0.007597395	18moRep1	61	18	5260	VLMC NN	6	Astro-TE NN	18mo	No	213	61	15	Astro-TE NN	0.666464388	VLMC NN	6 3	Rep1	3.923666757	5.57357983	VLMC NN
6580093-18moRep1	64	38	1712.396648	910.1329852	658	-77.76819177	2236.051141	8234	38	3.663561646	64	4.17438727	0	0	0.00777265	18moRep1	38	18	5260	VLMC NN	6	VLMC NN	18mo	No	168	44	15	VLMC NN	0.651089179	VLMC NN	6 3	Rep1	5.339438003	7.792978806	VLMC NN
6580101-18moRep1	50	31	1842.060304	820.1533298	658	-68.10240848	2222.122428	9535	31	3.465735903	50	3.931825633	1	0.2	0.005243838	18moRep1	31	18	5260	VLMC NN	6	Oligo NN	18mo	No	164	38	15	BAM NN	0.507602457	VLMC NN	6 3	Rep1	4.751540225	7.06141333	VLMC NN
6580103-18moRep1	78	36	1918.092306	842.4896364	658	-70.50181641	2213.954928	11386	36	3.610917913	78	4.369447852	0	0	0.006850518	18moRep1	36	18	5260	VLMC NN	6	Astro-TE NN	18mo	No	182	41	15	Astroependymal NN	0.565656265	VLMC NN	6 3	Rep1	3.552807134	4.876104397	VLMC NN
6580104-18moRep1	42	29	1931.827942	945.1302134	658	-81.52765964	2212.47942	6982	29	3.401197382	42	3.761200116	0	0	0.006015468	18moRep1	29	18	5260	VLMC NN	6	VLMC NN	18mo	No	149	44	15	VLMC NN	0.856085397	VLMC NN	6 4	Rep1	5.578383487	7.546658558	VLMC NN
6580106-18moRep1	162	76	2000.840904	892.5450528	658	-75.87886309	2205.065919	10327.5	76	4.343805422	162	5.093750201	0	0	0.015686275	18moRep1	76	18	5260	VLMC NN	6	VLMC NN	18mo	No	199	76	15	VLMC NN	0.989624439	VLMC NN	6 3	Rep1	6.672413867	7.94003014	VLMC NN
6590002-18moRep1	50	30	24.15317499	533.3625788	659	-37.29480827	2617.405421	9002.5	30	3.433987204	50	3.931825633	0	0	0.005554013	18moRep1	30	18	5260	VLMC NN	4	Oligo NN	18mo	No	168	38	30	Microglia NN	0.174669989	Astro-TE NN	4 6	Rep1	3.214368623	4.519706768	Astro-TE NN
6590027-18moRep1	96	55	381.3305931	1450.336054	659	-135.7978183	2579.036753	17030	55	4.025351691	96	4.574710979	0	0	0.005637111	18moRep1	55	9	5244	SMC NN	6	Peri NN	18mo	No	180	57	37	VLMC NN	0.24465799	VLMC NN	6 0	Rep1	7.311861556	9.346689266	VLMC NN
6590047-18moRep1	86	30	469.7873243	1289.385707	659	-118.5082302	2569.534565	7542	30	3.433987204	86	4.465908119	1	0.11627907	0.011402811	18moRep1	30	9	5244	SMC NN	6	Peri NN	18mo	No	156	36	37	SMC NN	0.44335806	VLMC NN	6 15	Rep1	7.525898974	9.805047077	SMC NN
6590076-18moRep1	174	62	881.2497277	618.8332607	659	-46.47622918	2525.334502	18364	62	4.143134726	174	5.164785974	3	0.172413793	0.00947506	18moRep1	62	24	616	Vip Gaba	12	Lamp5 Gaba	18mo	No	214	62	40	Lamp5 Gaba	1	Lamp5 Gaba	12 16	Rep1	-5.049026448	-3.113150555	Lamp5 Gaba
6590079-18moRep1	34	24	943.5449343	1241.659287	659	-113.3813687	2518.642634	10660	24	3.218875825	34	3.555348061	0	0	0.003189493	18moRep1	24	18	5260	VLMC NN	6	VLMC NN	18mo	No	120	43	15	VLMC NN	0.815314912	VLMC NN	6 4	Rep1	5.447274249	8.07479195	VLMC NN
6590080-18moRep1	125	54	956.0646677	1330.917641	659	-122.9696685	2517.297741	10005	54	4.007333185	125	4.836281907	1	0.08	0.012493753	18moRep1	54	9	5244	SMC NN	6	VLMC NN	18mo	No	193	56	37	SMC NN	0.520809706	VLMC NN	6 15	Rep1	7.438581508	9.566788715	SMC NN
6590082-18moRep1	91	45	1085.673224	318.9143043	659	-14.25837253	2503.374947	21553	45	3.828641396	91	4.521788577	0	0	0.00422215	18moRep1	45	13	5283	Microglia NN	9	Microglia NN	18mo	No	188	45	8	Microglia NN	0.946760566	Microglia NN	9 0	Rep1	0.754277568	-3.164004999	Microglia NN
6590087-18moRep1	97	33	1123.777359	759.4836848	659	-61.58516145	2499.281729	12994	33	3.526360525	97	4.584967479	1	0.103092784	0.007464984	18moRep1	33	18	5260	VLMC NN	4	Astro-TE NN	18mo	No	193	34	30	Astro-TE NN	0.539467487	Astro-TE NN	4 6	Rep1	3.15708689	4.108327431	Astro-TE NN
6590091-18moRep1	87	47	1130.681441	1154.095093	659	-103.9750589	2498.54008	13492	47	3.871201011	87	4.477336814	1	0.114942529	0.006448266	18moRep1	47	18	5260	VLMC NN	6	VLMC NN	18mo	No	176	51	15	VLMC NN	0.850230547	VLMC NN	6 4	Rep1	5.640110057	7.545487923	VLMC NN
6590102-18moRep1	66	45	1195.179286	1075.176737	659	-95.49750106	2491.6116	10592	45	3.828641396	66	4.204692619	0	0	0.006231118	18moRep1	45	18	5260	VLMC NN	6	Astro-TE NN	18mo	No	161	54	15	VLMC NN	0.851288151	VLMC NN	6 3	Rep1	5.212908786	7.202278656	VLMC NN
6590103-18moRep1	80	38	1291.500537	986.7782417	659	-86.00156893	2481.264591	8383	38	3.663561646	80	4.394449155	2	0.25	0.009543123	18moRep1	38	18	5260	VLMC NN	6	Astro-TE NN	18mo	No	174	43	15	Astroependymal NN	0.375805874	VLMC NN	6 3	Rep1	5.229905646	7.193136734	VLMC NN
6590104-18moRep1	122	55	1271.789892	915.5810581	659	-78.35343398	2483.381945	16482	55	4.025351691	122	4.812184355	1	0.081967213	0.007402014	18moRep1	55	18	5260	VLMC NN	6	Astro-TE NN	18mo	No	203	55	15	Astro-TE NN	0.505065905	VLMC NN	6 3	Rep1	5.420122188	7.307542366	VLMC NN
6590105-18moRep1	78	36	1359.738189	353.3573485	659	-17.95830892	2473.934374	15282	36	3.610917913	78	4.369447852	0	0	0.005104044	18moRep1	36	10	14939	Astro-TE NN	4	Astro-TE NN	18mo	No	189	41	20	Astro-TE NN	0.751396828	Astro-TE NN	4 1	Rep1	3.114182752	0.04148255	Astro-TE NN
6590109-18moRep1	45	26	1417.053556	173.3597382	659	1.377371868	2467.77745	5807	26	3.295836866	45	3.828641396	0	0	0.007749268	18moRep1	26	24	616	Vip Gaba	12	Oligo NN	18mo	No	170	35	29	Lamp5 Gaba	0.881301612	Pvalb Gaba	12 6	Rep1	-5.368320424	-3.279817778	Pvalb Gaba
6590110-18moRep1	62	37	1422.885096	858.2715568	659	-72.19713989	2467.151015	10252	37	3.63758616	62	4.143134726	1	0.161290323	0.0060476	18moRep1	37	18	5260	VLMC NN	6	Peri NN	18mo	No	173	46	15	VLMC NN	0.603767292	VLMC NN	6 4	Rep1	5.625927489	7.372285885	VLMC NN
6590118-18moRep1	46	30	1505.054706	790.7898039	659	-64.94812347	2458.324202	5100	30	3.433987204	46	3.850147602	0	0	0.009019608	18moRep1	30	18	5260	VLMC NN	6	Oligo NN	18mo	No	155	41	15	VLMC NN	0.192420472	VLMC NN	6 3	Rep1	5.359942954	7.535313171	VLMC NN
6590120-18moRep1	59	32	1567.238252	339.7127116	659	-16.49257644	2451.644328	13704	32	3.496507561	59	4.094344562	0	0	0.004305312	18moRep1	32	10	14939	Astro-TE NN	4	Astro-TE NN	18mo	No	185	39	20	Astro-TE NN	0.588497651	Astro-TE NN	4 1	Rep1	3.329976838	-0.341189611	Astro-TE NN
6590121-18moRep1	73	50	1575.720514	585.3503528	659	-42.87943243	2450.733148	19840	50	3.931825633	73	4.304065093	0	0	0.003679435	18moRep1	50	13	5283	Microglia NN	9	Astro-TE NN	18mo	No	185	54	8	Microglia NN	0.438852983	Microglia NN	9 2	Rep1	0.33757342	-2.264418083	Microglia NN
6590138-18moRep1	74	41	1784.741407	814.7058738	659	-67.51723254	2428.279732	13790	41	3.737669618	74	4.317488114	0	0	0.005366207	18moRep1	41	18	5260	VLMC NN	6	VLMC NN	18mo	No	169	48	15	VLMC NN	0.666052093	VLMC NN	6 4	Rep1	5.42398743	8.110165638	VLMC NN
6590153-18moRep1	51	29	1908.073728	548.55166	659	-38.92644785	2415.031143	13017.5	29	3.401197382	51	3.951243719	1	0.196078431	0.003917803	18moRep1	29	3	5255	Endo NN	3	Oligo NN	18mo	No	176	37	5	RGL	0.490675753	Endo NN	3 1	Rep1	6.817804854	2.838429016	Astro-TE NN
6600011-18moRep1	203	73	40.29652372	519.2341289	660	164.2228963	2615.671272	12077	73	4.304065093	203	5.318119994	2	0.098522167	0.01680881	18moRep1	73	1	177	L4/5 IT CTX Glut	1	L2/3 IT CTX Glut	18mo	No	213	73	0	LA-BLA-BMA-PA Glut	0.356275343	L2/3 IT CTX Glut	1 1	Rep1	4.331667941	-6.518047768	L2/3 IT CTX Glut
6600016-18moRep1	271	81	20.43206464	1476.681055	660	61.37215233	2617.805149	16812.5	81	4.406719247	271	5.605802066	6	0.221402214	0.016118959	18moRep1	81	1	177	L4/5 IT CTX Glut	1	L2/3 IT CTX Glut	18mo	No	242	81	19	L2/3 IT ENT Glut	0.391107027	L2/3 IT CTX Glut	1 1	Rep1	4.994089644	-8.659213024	L2/3 IT CTX Glut
6600018-18moRep1	354	87	24.87794433	1749.59868	660	32.05482935	2617.327565	19246	87	4.477336814	354	5.872117789	2	0.056497175	0.018393432	18moRep1	87	24	616	Vip Gaba	18	Vip Gaba	18mo	No	265	87	63	Sncg Gaba	0.514316335	Vip Gaba	18 4	Rep1	5.94607548	-1.729009825	Vip Gaba
6600024-18moRep1	445	112	129.4134117	473.8348384	660	169.0997732	2606.098169	18121	112	4.727387819	445	6.100318952	6	0.134831461	0.024557144	18moRep1	112	1	177	L4/5 IT CTX Glut	1	L2/3 IT CTX Glut	18mo	No	248	95	0	L2/3 IT CTX Glut	0.566793688	L2/3 IT CTX Glut	1 1	Rep1	3.907547038	-7.549192387	L2/3 IT CTX Glut
6600027-18moRep1	188	68	130.4052203	350.8567841	660	182.3103064	2605.991627	12903.5	68	4.234106505	188	5.241747015	0	0	0.01456969	18moRep1	68	1	177	L4/5 IT CTX Glut	1	L5 IT CTX Glut	18mo	No	213	68	0	L2/3 IT CTX Glut	0.194689113	L5 IT CTX Glut	1 0	Rep1	3.633212607	-7.58813377	L5 IT CTX Glut
6600028-18moRep1	392	104	117.509052	960.6684206	660	116.803197	2607.376957	11697.5	104	4.65396035	392	5.973809612	1	0.025510204	0.033511434	18moRep1	104	1	177	L4/5 IT CTX Glut	1	L2/3 IT CTX Glut	18mo	No	254	103	0	L2/3 IT CTX Glut	0.917245362	L2/3 IT CTX Glut	1 4	Rep1	4.607718985	-7.722804981	L2/3 IT CTX Glut
6600045-18moRep1	89	40	140.8595017	195.1768835	660	199.0337332	2604.868608	13414.5	40	3.713572067	89	4.49980967	0	0	0.006634612	18moRep1	40	10	14939	Astro-TE NN	4	Astro-TE NN	18mo	No	193	41	20	RGL	0.343594443	Astro-TE NN	4 4	Rep1	3.259598296	-0.974890727	Astro-TE NN
6600053-18moRep1	52	32	193.5242501	165.5517087	660	202.216125	2599.211262	6701	32	3.496507561	52	3.970291914	0	0	0.007760036	18moRep1	32	10	14939	Astro-TE NN	4	Oligo NN	18mo	No	175	39	26	RGL	0.253016831	Astro-TE NN	4 4	Rep1	3.740580838	-2.460180717	Astro-TE NN
6600054-18moRep1	144	59	227.1418478	1050.336795	660	107.1708521	2595.599997	18940.5	59	4.094344562	144	4.976733742	0	0	0.007602756	18moRep1	59	9	5244	SMC NN	6	Peri NN	18mo	No	205	59	12	Peri NN	0.818237314	Peri NN	6 1	Rep1	10.13983874	7.827706379	Peri NN
6600056-18moRep1	150	58	290.9165809	1801.311442	660	26.49974741	2588.749195	24281	58	4.077537444	150	5.017279837	0	0	0.00617767	18moRep1	58	10	14939	Astro-TE NN	9	Astro-TE NN	18mo	No	201	58	8	L2/3 IT PIR-ENTl Glut	0.343145914	Microglia NN	9 0	Rep1	3.213988822	-3.61433478	Microglia NN
6600057-18moRep1	255	90	283.0982223	336.6603915	660	183.8353095	2589.589058	20026	90	4.510859507	255	5.545177444	3	0.117647059	0.012733447	18moRep1	90	1	177	L4/5 IT CTX Glut	1	L5 IT CTX Glut	18mo	No	239	90	64	L2/3 IT ENT Glut	0.416151962	L2/3 IT CTX Glut	1 1	Rep1	4.159789126	-7.888358074	L2/3 IT CTX Glut
6600059-18moRep1	207	70	284.291184	464.9681746	660	170.0522469	2589.460908	16402	70	4.262679877	207	5.33753808	4	0.193236715	0.012620412	18moRep1	70	1	177	L4/5 IT CTX Glut	1	L2/3 IT CTX Glut	18mo	No	215	70	0	L2/3 IT CTX Glut	0.886086021	L2/3 IT CTX Glut	1 4	Rep1	4.675246756	-6.899306255	L2/3 IT CTX Glut
6600061-18moRep1	160	57	292.4048157	1254.188254	660	85.27274616	2588.589326	20807	57	4.060443011	160	5.081404365	0	0	0.00768972	18moRep1	57	3	5255	Endo NN	3	Endo NN	18mo	No	206	57	21	Endo NN	0.414602949	Endo NN	3 16	Rep1	7.473608535	4.094987911	Endo NN
6600062-18moRep1	251	80	328.7706957	1551.554679	660	53.3290872	2584.682835	14073	80	4.394449155	251	5.529429088	3	0.119521912	0.017835572	18moRep1	80	1	177	L4/5 IT CTX Glut	1	L2/3 IT CTX Glut	18mo	No	237	80	42	COAp Grxcr2 Glut	0.404850788	L2/3 IT CTX Glut	1 8	Rep1	5.022034686	-8.499824482	L2/3 IT CTX Glut
6600063-18moRep1	87	49	329.2281971	115.0816655	660	207.6377117	2584.63369	12441	49	3.912023005	87	4.477336814	0	0	0.006993007	18moRep1	49	1	177	L4/5 IT CTX Glut	1	L5 IT CTX Glut	18mo	No	188	49	40	SUB-ProS Glut	0.305592799	L5 IT CTX Glut	1 20	Rep1	3.643866818	-6.647384602	L5 IT CTX Glut
6600064-18moRep1	172	68	361.3809929	257.3019671	660	192.3601402	2581.179776	11743	68	4.234106505	172	5.153291594	0	0	0.014647024	18moRep1	68	1	177	L4/5 IT CTX Glut	1	L2/3 IT CTX Glut	18mo	No	211	68	0	L5 IT CTX Glut	0.458358371	L5 IT CTX Glut	1 0	Rep1	5.266542952	-7.595824676	L5 IT CTX Glut
6600065-18moRep1	405	108	391.0322337	1706.001225	660	36.73814963	2577.994584	21220	108	4.691347882	405	6.00635316	2	0.049382716	0.019085768	18moRep1	108	1	177	L4/5 IT CTX Glut	1	L2/3 IT CTX Glut	18mo	No	254	105	0	L2/3 IT CTX Glut	0.919455334	L2/3 IT CTX Glut	1 4	Rep1	4.484694522	-8.581724125	L2/3 IT CTX Glut
6600071-18moRep1	300	92	424.7961664	1465.436994	660	62.58001045	2574.367599	16538	92	4.532599493	300	5.707110265	1	0.033333333	0.018140041	18moRep1	92	1	177	L4/5 IT CTX Glut	1	L2/3 IT CTX Glut	18mo	No	245	92	0	L2/3 IT CTX Glut	0.663379564	L2/3 IT CTX Glut	1 4	Rep1	4.384964984	-8.525701481	L2/3 IT CTX Glut
6600072-18moRep1	428	119	441.638844	1260.438207	660	84.60136446	2572.558327	20415	119	4.787491743	428	6.061456919	2	0.046728972	0.020964977	18moRep1	119	1	177	L4/5 IT CTX Glut	1	L2/3 IT CTX Glut	18mo	No	254	108	19	L2/3 IT CTX Glut	0.339862658	L2/3 IT CTX Glut	1 1	Rep1	5.249719184	-8.939346272	L2/3 IT CTX Glut
6600074-18moRep1	245	95	450.4436553	731.8286615	660	141.385593	2571.612498	21262	95	4.564348191	245	5.505331536	2	0.081632653	0.011522905	18moRep1	95	1	177	L4/5 IT CTX Glut	1	L2/3 IT CTX Glut	18mo	No	238	95	26	L2/3 IT CTX Glut	0.745024461	L5 IT CTX Glut	1 2	Rep1	4.479043048	-7.440703827	L5 IT CTX Glut
6600081-18moRep1	91	47	463.1156262	127.9522068	660	206.255134	2570.251251	12575	47	3.871201011	91	4.521788577	2	0.21978022	0.007236581	18moRep1	47	1	177	L4/5 IT CTX Glut	12	L5 IT CTX Glut	18mo	No	191	47	40	COAp Grxcr2 Glut	0.185921158	Pvalb Gaba	12 2	Rep1	-2.581088979	-5.047049004	Pvalb Gaba
6600083-18moRep1	161	70	476.0045623	572.6212174	660	158.4879552	2568.866697	17316	70	4.262679877	161	5.087596335	0	0	0.009297759	18moRep1	70	3	5255	Endo NN	6	Endo NN	18mo	No	205	70	12	L2/3 IT PIR-ENTl Glut	0.446512648	Peri NN	6 1	Rep1	8.795897048	6.006197495	Peri NN
6600086-18moRep1	437	105	495.94017	1588.90947	660	49.31636554	2566.725177	18469	105	4.663439094	437	6.08221891	2	0.04576659	0.02366127	18moRep1	105	1	177	L4/5 IT CTX Glut	1	L2/3 IT CTX Glut	18mo	No	252	95	19	L2/3 IT CTX Glut	0.857849616	L2/3 IT CTX Glut	1 4	Rep1	5.038096946	-9.294404942	L2/3 IT CTX Glut
6600093-18moRep1	165	68	573.3227177	1912.744289	660	14.52942204	2558.412599	20404.5	68	4.234106505	165	5.111987788	3	0.181818182	0.008086452	18moRep1	68	10	14939	Astro-TE NN	4	Astro-TE NN	18mo	No	206	68	7	Astro-TE NN	0.948927406	Astro-TE NN	4 1	Rep1	3.049470466	0.062833604	Astro-TE NN
6600094-18moRep1	162	65	548.628465	818.4353777	660	132.0821372	2561.065302	11544	65	4.189654742	162	5.093750201	7	0.432098765	0.014033264	18moRep1	65	24	616	Vip Gaba	18	Vip Gaba	18mo	No	204	65	42	Vip Gaba	0.856549708	Vip Gaba	18 0	Rep1	5.986581843	-1.599209624	Vip Gaba
6600095-18moRep1	204	65	534.1632367	1399.452753	660	69.66816131	2562.619184	9281	65	4.189654742	204	5.323009979	0	0	0.02198039	18moRep1	65	1	177	L4/5 IT CTX Glut	1	L2/3 IT CTX Glut	18mo	No	216	65	0	L2/3 IT CTX Glut	0.493632462	L2/3 IT CTX Glut	1 1	Rep1	4.755072158	-8.199867207	L2/3 IT CTX Glut
6600101-18moRep1	258	84	599.2627211	1101.228931	660	101.7039235	2555.626075	20124	84	4.442651256	258	5.556828062	2	0.07751938	0.012820513	18moRep1	84	1	177	L4/5 IT CTX Glut	1	L2/3 IT CTX Glut	18mo	No	240	84	64	L2/3 IT CTX Glut	0.616453927	L2/3 IT CTX Glut	1 1	Rep1	4.185452025	-7.239917236	L2/3 IT CTX Glut
6600102-18moRep1	108	51	577.3345656	1458.569316	660	63.31774925	2557.981638	5951	51	3.951243719	108	4.691347882	1	0.092592593	0.01814821	18moRep1	51	1	177	L4/5 IT CTX Glut	1	L2/3 IT CTX Glut	18mo	No	206	52	19	LA-BLA-BMA-PA Glut	0.26304648	L2/3 IT CTX Glut	1 1	Rep1	5.612754863	-7.956924397	L2/3 IT CTX Glut
6600105-18moRep1	255	107	685.083858	919.3769186	660	121.2388076	2546.407007	29383	107	4.682131227	255	5.545177444	0	0	0.008678488	18moRep1	107	1	177	L4/5 IT CTX Glut	18	L5 IT CTX Glut	18mo	No	241	107	42	L2/3 IT CTX Glut	0.569402845	Vip Gaba	18 1	Rep1	5.288686793	-3.713294226	Vip Gaba
6600106-18moRep1	143	62	638.3744804	1552.717641	660	53.20415962	2551.424616	10345	62	4.143134726	143	4.9698133	1	0.06993007	0.013823103	18moRep1	62	1	177	L4/5 IT CTX Glut	1	L2/3 IT CTX Glut	18mo	No	204	62	0	L2/3 IT CTX Glut	0.663734798	L2/3 IT CTX Glut	1 4	Rep1	4.322704833	-8.340291935	L2/3 IT CTX Glut
6600111-18moRep1	302	79	689.0761665	555.7870337	660	160.2963147	2545.978146	16674	79	4.382026635	302	5.713732806	1	0.033112583	0.018112031	18moRep1	79	1	177	L4/5 IT CTX Glut	1	L2/3 IT CTX Glut	18mo	No	245	79	0	L2/3 IT CTX Glut	0.791254609	L2/3 IT CTX Glut	1 4	Rep1	4.713400882	-8.292381245	L2/3 IT CTX Glut
6600112-18moRep1	249	91	710.582843	289.8652028	660	188.8621364	2543.667859	19036	91	4.521788577	249	5.521460918	3	0.120481928	0.013080479	18moRep1	91	1	177	L4/5 IT CTX Glut	1	L2/3 IT CTX Glut	18mo	No	238	91	64	L2/3 IT CTX Glut	0.764311175	L2/3 IT CTX Glut	1 4	Rep1	4.365662616	-7.730811554	L2/3 IT CTX Glut
6600114-18moRep1	166	66	715.04697	1464.294131	660	62.70277894	2543.188314	13647	66	4.204692619	166	5.117993812	5	0.301204819	0.012163846	18moRep1	66	1	177	L4/5 IT CTX Glut	1	L2/3 IT CTX Glut	18mo	No	210	66	19	L2/3 IT CTX Glut	0.836122275	L2/3 IT CTX Glut	1 4	Rep1	4.683190864	-9.455640751	L2/3 IT CTX Glut
6600115-18moRep1	98	54	738.1314741	438.8331	660	172.8597256	2540.708533	9287	54	4.007333185	98	4.59511985	0	0	0.010552385	18moRep1	54	1	177	L4/5 IT CTX Glut	1	L5 IT CTX Glut	18mo	No	200	55	26	L6b/CT ENT Glut	0.295040512	L5 IT CTX Glut	1 2	Rep1	5.295086902	-6.025619942	L5 IT CTX Glut
6600116-18moRep1	137	71	757.5191474	1674.02341	660	40.17326648	2538.625873	14310	71	4.276666119	137	4.927253685	0	0	0.009573725	18moRep1	71	3	5255	Endo NN	3	Endo NN	18mo	No	207	71	5	Astro-TE NN	0.586638725	Endo NN	3 1	Rep1	7.258753817	2.758976025	Astro-TE NN
6600117-18moRep1	298	98	777.8451038	1322.451354	660	77.9397959	2536.44242	18974	98	4.59511985	298	5.700443573	4	0.134228188	0.015705703	18moRep1	98	1	177	L4/5 IT CTX Glut	1	L2/3 IT CTX Glut	18mo	No	250	98	0	L2/3 IT CTX Glut	0.839999847	L2/3 IT CTX Glut	1 1	Rep1	4.188219111	-8.533540684	L2/3 IT CTX Glut
6600118-18moRep1	178	64	778.881985	710.3923146	660	143.6883256	2536.331037	19023	64	4.17438727	178	5.187385806	2	0.112359551	0.009357094	18moRep1	64	1	177	L4/5 IT CTX Glut	1	L2/3 IT CTX Glut	18mo	No	208	64	0	L2/3 IT ENT Glut	0.419380135	L2/3 IT CTX Glut	1 1	Rep1	3.651794951	-5.982026058	L2/3 IT CTX Glut
6600119-18moRep1	211	75	798.4343069	1542.075825	660	54.34732345	2534.23069	10511	75	4.33073334	211	5.356586275	3	0.142180095	0.020074208	18moRep1	75	1	177	L4/5 IT CTX Glut	1	L2/3 IT CTX Glut	18mo	No	218	75	19	L2/3 IT CTX Glut	0.367525005	L2/3 IT CTX Glut	1 4	Rep1	4.926344436	-9.688934284	L2/3 IT CTX Glut
6600120-18moRep1	352	97	825.9944725	1437.876027	660	65.54066121	2531.270125	12664	97	4.584967479	352	5.866468057	2	0.056818182	0.027795325	18moRep1	97	1	177	L4/5 IT CTX Glut	1	L2/3 IT CTX Glut	18mo	No	249	97	0	L2/3 IT CTX Glut	0.874840749	L2/3 IT CTX Glut	1 4	Rep1	4.474641841	-8.512278515	L2/3 IT CTX Glut
6600122-18moRep1	227	75	835.6811113	616.6285437	660	153.7606057	2530.229568	12346	75	4.33073334	227	5.429345629	4	0.176211454	0.018386522	18moRep1	75	1	177	L4/5 IT CTX Glut	1	L2/3 IT CTX Glut	18mo	No	227	75	0	L2/3 IT CTX Glut	0.425064652	L2/3 IT CTX Glut	1 1	Rep1	4.727000754	-7.641400772	L2/3 IT CTX Glut
6600123-18moRep1	233	85	835.4739282	495.605208	660	166.7611593	2530.251824	15745	85	4.454347296	233	5.455321115	2	0.08583691	0.014798349	18moRep1	85	10	14939	Astro-TE NN	4	Astro-TE NN	18mo	No	233	85	20	Astro-TE NN	0.371926437	Astro-TE NN	4 4	Rep1	3.770664494	-1.557894307	Astro-TE NN
6600124-18moRep1	337	96	865.9034818	1103.375734	660	101.4733099	2526.983024	17893	96	4.574710979	337	5.823045895	2	0.059347181	0.018834181	18moRep1	96	17	527	Sst Gaba	12	Pvalb Gaba	18mo	No	249	96	29	Pvalb Gaba	0.69619142	Pvalb Gaba	12 0	Rep1	-4.300090749	-4.280403572	Pvalb Gaba
6600125-18moRep1	267	84	882.4129338	954.0082202	660	117.5186482	2525.209548	19221	84	4.442651256	267	5.590986981	3	0.112359551	0.013891057	18moRep1	84	1	177	L4/5 IT CTX Glut	1	L2/3 IT CTX Glut	18mo	No	241	84	0	L2/3 IT CTX Glut	0.75447649	L2/3 IT CTX Glut	1 4	Rep1	4.055541079	-7.998894173	L2/3 IT CTX Glut
6600126-18moRep1	115	55	871.9366922	1627.479607	660	45.17308911	2526.334926	12921	55	4.025351691	115	4.753590191	0	0	0.00890024	18moRep1	55	15	5203	OPC NN	0	OPC NN	18mo	No	214	55	11	OPC NN	0.818624304	OPC NN	0 1	Rep1	-1.033405323	-0.259920302	OPC NN
6600128-18moRep1	339	108	899.2636553	1247.627432	660	85.977522	2523.399412	18198	108	4.691347882	339	5.828945618	3	0.088495575	0.018628421	18moRep1	108	24	616	Vip Gaba	12	Lamp5 Gaba	18mo	No	252	107	40	Lamp5 Gaba	0.911458419	Lamp5 Gaba	12 8	Rep1	-4.595542867	-3.467573839	Lamp5 Gaba
6600132-18moRep1	399	115	968.8896312	1046.926309	660	107.5372129	2515.920059	14968	115	4.753590191	399	5.991464547	0	0	0.026656868	18moRep1	115	1	177	L4/5 IT CTX Glut	1	L2/3 IT CTX Glut	18mo	No	262	113	0	L2/3 IT CTX Glut	0.933951323	L2/3 IT CTX Glut	1 4	Rep1	4.062763255	-8.033894497	L2/3 IT CTX Glut
6600134-18moRep1	117	52	936.7417324	1497.575228	660	59.12766102	2519.373447	11279	52	3.970291914	117	4.770684624	1	0.085470085	0.01037326	18moRep1	52	10	14939	Astro-TE NN	1	Astro-NT NN	18mo	No	215	52	26	L2/3 IT PIR-ENTl Glut	0.432388377	L5 IT CTX Glut	1 2	Rep1	4.808294337	-7.206090885	L5 IT CTX Glut
6600135-18moRep1	335	109	977.6999623	629.9319525	660	152.3315285	2514.973637	31816	109	4.700480366	335	5.81711116	1	0.029850746	0.010529293	18moRep1	109	3	5255	Endo NN	3	L5 IT CTX Glut	18mo	No	247	109	5	L2/3 IT CTX Glut	0.442763272	Endo NN	3 1	Rep1	6.55815367	0.766771716	Astro-TE NN
6600136-18moRep1	109	54	971.0024016	144.6379647	660	204.4627186	2515.693101	19987	54	4.007333185	109	4.700480366	0	0	0.005453545	18moRep1	54	9	5244	SMC NN	6	Endo NN	18mo	No	207	54	12	Peri NN	0.838386193	Peri NN	6 1	Rep1	9.566248458	7.518172306	Peri NN
6600150-18moRep1	184	82	1018.532339	819.618012	660	131.9550964	2510.587346	15956	82	4.418840608	184	5.220355825	3	0.163043478	0.011531712	18moRep1	82	1	177	L4/5 IT CTX Glut	1	L2/3 IT CTX Glut	18mo	No	208	82	26	L2/3 IT CTX Glut	0.756676701	L5 IT CTX Glut	1 2	Rep1	3.657655042	-6.134330708	L5 IT CTX Glut
6600152-18moRep1	240	85	1041.300826	1910.62417	660	14.75716926	2508.141513	19784.5	85	4.454347296	240	5.484796933	1	0.041666667	0.012130708	18moRep1	85	10	14939	Astro-TE NN	4	Astro-TE NN	18mo	No	235	85	20	Astro-TE NN	0.522933239	Astro-TE NN	4 21	Rep1	3.928633731	-1.559772926	Astro-TE NN
6600153-18moRep1	180	66	1045.747116	434.2708304	660	173.3498131	2507.663884	14042	66	4.204692619	180	5.198497031	6	0.333333333	0.012818687	18moRep1	66	1	177	L4/5 IT CTX Glut	1	L5 IT CTX Glut	18mo	No	208	66	19	L2/3 IT CTX Glut	0.24494183	L2/3 IT CTX Glut	1 5	Rep1	4.799917739	-9.503375965	L2/3 IT PIR-ENTl Glut
6600154-18moRep1	295	94	1048.518461	1236.68625	660	87.15284419	2507.366181	17957	94	4.553876892	295	5.690359454	1	0.033898305	0.016428134	18moRep1	94	17	527	Sst Gaba	12	Pvalb Gaba	18mo	No	246	94	29	Pvalb Gaba	0.496417567	Pvalb Gaba	12 7	Rep1	-4.696388681	-3.648381906	Pvalb Gaba
6600155-18moRep1	134	45	1060.165162	1468.216394	660	62.28144202	2506.11507	12297	45	3.828641396	134	4.905274778	3	0.223880597	0.010896967	18moRep1	45	21	272	L2/3 IT PIR-ENTl Glut	1	Oligo NN	18mo	No	208	45	19	CA3 Glut	0.214120793	L2/3 IT CTX Glut	1 5	Rep1	5.301626246	-9.710530239	L2/3 IT PIR-ENTl Glut
6600156-18moRep1	148	63	1067.398031	1606.524363	660	47.42414064	2505.338102	12293	63	4.158883083	148	5.003946306	0	0	0.012039372	18moRep1	63	1	177	L4/5 IT CTX Glut	1	L2/3 IT CTX Glut	18mo	No	203	63	19	COA Glut	0.216856364	L2/3 IT CTX Glut	1 4	Rep1	4.588809531	-9.370955425	L2/3 IT CTX Glut
6600157-18moRep1	70	32	1059.75944	195.9660164	660	198.9489631	2506.158654	6356	32	3.496507561	70	4.262679877	0	0	0.011013216	18moRep1	32	10	14939	Astro-TE NN	4	Astro-TE NN	18mo	No	190	37	7	Astro-TE NN	0.268262207	Astro-TE NN	4 9	Rep1	2.367483895	0.677608294	Astro-TE NN
6600158-18moRep1	252	69	1106.342075	1692.991611	660	38.13566679	2501.15466	12278	69	4.248495242	252	5.533389489	0	0	0.020524515	18moRep1	69	1	177	L4/5 IT CTX Glut	1	L2/3 IT CTX Glut	18mo	No	239	69	19	L2/3 IT CTX Glut	0.292384911	L2/3 IT CTX Glut	1 4	Rep1	4.579536002	-9.39517017	L2/3 IT CTX Glut
6600161-18moRep1	322	104	1122.093832	770.6684365	660	137.2133516	2499.462577	20153	104	4.65396035	322	5.777652323	1	0.031055901	0.01597777	18moRep1	104	1	177	L4/5 IT CTX Glut	1	L2/3 IT CTX Glut	18mo	No	239	104	0	L2/3 IT CTX Glut	0.774431358	L2/3 IT CTX Glut	1 1	Rep1	3.758635323	-7.556718307	L2/3 IT CTX Glut
6600162-18moRep1	353	89	1147.201314	1537.064617	660	54.88563685	2496.765484	15677	89	4.49980967	353	5.869296913	2	0.056657224	0.022517063	18moRep1	89	1	177	L4/5 IT CTX Glut	1	L2/3 IT CTX Glut	18mo	No	250	88	19	L2/3 IT PPP Glut	0.217016704	L2/3 IT CTX Glut	1 5	Rep1	4.766284984	-9.562378841	L2/3 IT PIR-ENTl Glut
6600171-18moRep1	346	104	1227.167515	1068.320685	660	105.2389889	2488.175365	25932	104	4.65396035	346	5.84932478	2	0.057803468	0.013342588	18moRep1	104	1	177	L4/5 IT CTX Glut	1	L2/3 IT CTX Glut	18mo	No	251	104	0	L2/3 IT ENT Glut	0.478186542	L2/3 IT CTX Glut	1 4	Rep1	4.328777831	-8.4073381	L2/3 IT CTX Glut
6600172-18moRep1	117	55	1221.013371	207.3751114	660	197.7233767	2488.836454	16827	55	4.025351691	117	4.770684624	1	0.085470085	0.006953111	18moRep1	55	24	616	Vip Gaba	18	Lamp5 Gaba	18mo	No	210	55	42	Lamp5 Gaba	0.789556671	Vip Gaba	18 5	Rep1	5.6115642	-2.144244867	Vip Gaba
6600173-18moRep1	278	79	1233.945748	1484.681085	660	60.51277407	2487.447234	13640	79	4.382026635	278	5.631211782	4	0.143884892	0.020381232	18moRep1	79	1	177	L4/5 IT CTX Glut	1	L2/3 IT CTX Glut	18mo	No	240	79	19	L2/3 IT CTX Glut	0.288598575	L2/3 IT CTX Glut	1 5	Rep1	5.181071799	-9.588008839	L2/3 IT PIR-ENTl Glut
6600174-18moRep1	48	26	1237.052439	66.69182024	660	212.8358396	2487.113508	17201	26	3.295836866	48	3.891820298	1	0.208333333	0.002790535	18moRep1	26	24	616	Vip Gaba	18	Oligo NN	18mo	No	146	36	42	Lamp5 Gaba	0.406725711	Vip Gaba	18 0	Rep1	6.061486762	-1.631163555	Vip Gaba
6600175-18moRep1	291	100	1247.564948	705.259206	660	144.2397337	2485.984234	22241	100	4.615120517	291	5.676753802	0	0	0.013083944	18moRep1	100	1	177	L4/5 IT CTX Glut	1	L2/3 IT CTX Glut	18mo	No	247	100	0	L2/3 IT CTX Glut	0.794521836	L2/3 IT CTX Glut	1 4	Rep1	3.822470706	-7.818947273	L2/3 IT CTX Glut
6600177-18moRep1	105	52	1254.556074	897.4005305	660	123.5995524	2485.233234	9425	52	3.970291914	105	4.663439094	0	0	0.011140584	18moRep1	52	1	177	L4/5 IT CTX Glut	1	L2/3 IT CTX Glut	18mo	No	207	53	40	L2/3 IT CTX Glut	0.438722676	L2/3 IT CTX Glut	1 1	Rep1	4.388733428	-7.050195175	L2/3 IT CTX Glut
6600179-18moRep1	330	105	1332.207563	567.4978599	660	159.0383158	2476.891766	19859	105	4.663439094	330	5.802118375	1	0.03030303	0.016617151	18moRep1	105	1	177	L4/5 IT CTX Glut	1	L2/3 IT CTX Glut	18mo	No	244	105	0	L2/3 IT CTX Glut	0.595253216	L2/3 IT CTX Glut	1 1	Rep1	3.898231786	-7.578288036	L2/3 IT CTX Glut
6600181-18moRep1	213	69	1338.43789	1540.577219	660	54.50830659	2476.222492	15223	69	4.248495242	213	5.365976015	2	0.093896714	0.013991986	18moRep1	69	1	177	L4/5 IT CTX Glut	1	L2/3 IT CTX Glut	18mo	No	218	69	19	L2/3 IT PPP Glut	0.44941943	L2/3 IT CTX Glut	1 4	Rep1	4.900588553	-9.368655163	L2/3 IT CTX Glut
6600183-18moRep1	116	51	1370.883242	198.1367634	660	198.7157774	2472.737152	17395	51	3.951243719	116	4.762173935	1	0.086206897	0.006668583	18moRep1	51	10	14939	Astro-TE NN	4	Astro-NT NN	18mo	No	215	51	42	Astro-TE NN	0.744559235	Astro-TE NN	4 4	Rep1	4.336942237	-1.262886244	Astro-TE NN
6600184-18moRep1	244	89	1423.518156	2014.745716	660	3.572237535	2467.083011	18285	89	4.49980967	244	5.501258211	2	0.081967213	0.013344271	18moRep1	89	8	132	L6 IT CTX Glut	1	L5 IT CTX Glut	18mo	No	236	89	3	LA-BLA-BMA-PA Glut	0.376535158	L6 IT CTX Glut	1 3	Rep1	6.235643428	-7.19858976	L6 IT CTX Glut
6600185-18moRep1	524	115	1451.046611	1624.636672	660	45.47848245	2464.125852	25316	115	4.753590191	524	6.263398263	3	0.057251908	0.020698373	18moRep1	115	1	177	L4/5 IT CTX Glut	1	L2/3 IT CTX Glut	18mo	No	226	71	0	L2/3 IT CTX Glut	0.585158098	L2/3 IT CTX Glut	1 1	Rep1	4.547035258	-8.699233013	L2/3 IT CTX Glut
6600186-18moRep1	134	56	1444.714719	897.3626707	660	123.6036194	2464.806036	20429	56	4.043051268	134	4.905274778	1	0.074626866	0.006559303	18moRep1	56	9	5244	SMC NN	6	Peri NN	18mo	No	215	56	12	Peri NN	0.881873881	Peri NN	6 1	Rep1	9.528591674	7.298294109	Peri NN
6600187-18moRep1	127	55	1470.39812	688.3085572	660	146.0606042	2462.047077	26060	55	4.025351691	127	4.852030264	0	0	0.004873369	18moRep1	55	3	5255	Endo NN	3	Endo NN	18mo	No	213	55	5	RGL	0.388469883	Endo NN	3 1	Rep1	7.607178729	2.523050827	Astro-TE NN
6600188-18moRep1	346	107	1488.983829	1174.789926	660	93.80186338	2460.050565	19417	107	4.682131227	346	5.84932478	2	0.057803468	0.017819437	18moRep1	107	1	177	L4/5 IT CTX Glut	1	L2/3 IT CTX Glut	18mo	No	248	107	0	L2/3 IT CTX Glut	0.812996061	L2/3 IT CTX Glut	1 4	Rep1	4.658713382	-7.86612888	L2/3 IT CTX Glut
6600190-18moRep1	187	69	1509.847649	183.2407145	660	200.3159389	2457.809335	30397	69	4.248495242	187	5.236441963	2	0.106951872	0.006151923	18moRep1	69	1	177	L4/5 IT CTX Glut	1	L5 IT CTX Glut	18mo	No	212	69	0	L2/3 IT PIR-ENTl Glut	0.285292435	L5 IT CTX Glut	1 2	Rep1	4.745461505	-8.205640751	L5 IT CTX Glut
6600191-18moRep1	242	71	1499.242173	1461.508649	660	63.00200059	2458.948595	13990	71	4.276666119	242	5.493061443	3	0.123966942	0.01729807	18moRep1	71	1	177	L4/5 IT CTX Glut	1	L2/3 IT CTX Glut	18mo	No	235	71	19	L2/3 IT CTX Glut	0.605097332	L2/3 IT CTX Glut	1 5	Rep1	5.768277686	-9.226787525	L2/3 IT PIR-ENTl Glut
6600192-18moRep1	308	100	1522.069688	1054.585033	660	106.7144984	2456.49642	19616	100	4.615120517	308	5.733341277	3	0.097402597	0.015701468	18moRep1	100	17	527	Sst Gaba	14	Sst Gaba	18mo	No	248	100	28	Sst Gaba	1	Sst Gaba	14 2	Rep1	-2.848980863	-2.770238358	Sst Gaba
6600196-18moRep1	192	68	1529.39756	1328.620154	660	77.27713192	2455.709246	18855	68	4.234106505	192	5.262690189	1	0.052083333	0.010182975	18moRep1	68	1	177	L4/5 IT CTX Glut	1	L5 IT CTX Glut	18mo	No	210	68	0	L2/3 IT CTX Glut	0.715873319	L2/3 IT CTX Glut	1 4	Rep1	5.034905475	-7.512247044	L2/3 IT CTX Glut
6600202-18moRep1	101	46	1564.058295	376.5617636	660	179.5490293	2451.985925	24359	46	3.850147602	101	4.624972813	1	0.099009901	0.004146311	18moRep1	46	11	5273	Lymphoid NN	1	Oligo NN	18mo	No	205	46	26	L5 NP CTX Glut	0.134764366	L5 IT CTX Glut	1 2	Rep1	3.936945002	-3.887988049	L5 IT CTX Glut
6600204-18moRep1	168	72	1622.936153	944.8693973	660	118.5003577	2445.661155	24073	72	4.290459441	168	5.129898715	1	0.05952381	0.006978773	18moRep1	72	3	5255	Endo NN	3	Astro-TE NN	18mo	No	204	72	5	Astro-TE NN	0.732782163	Astro-TE NN	3 4	Rep1	6.76349787	2.413088364	Astro-TE NN
6600206-18moRep1	423	97	1603.704005	1528.504952	660	55.8051321	2447.727109	18578	97	4.584967479	423	6.049733455	2	0.047281324	0.022768866	18moRep1	97	1	177	L4/5 IT CTX Glut	1	L2/3 IT CTX Glut	18mo	No	253	91	19	L2/3 IT CTX Glut	0.885347616	L2/3 IT CTX Glut	1 4	Rep1	4.747655433	-8.939346272	L2/3 IT CTX Glut
6600208-18moRep1	264	100	1649.361344	447.8952385	660	171.8862537	2442.822512	23396	100	4.615120517	264	5.579729826	8	0.303030303	0.01128398	18moRep1	100	1	177	L4/5 IT CTX Glut	1	L2/3 IT CTX Glut	18mo	No	243	100	42	Astro-NT NN	0.311096611	L5 IT CTX Glut	1 20	Rep1	4.537620109	-7.857383209	L5 IT CTX Glut
6600209-18moRep1	360	103	1681.009192	1241.555839	660	86.62974387	2439.422841	29809	103	4.644390899	360	5.888877958	4	0.111111111	0.01207689	18moRep1	103	1	177	L4/5 IT CTX Glut	14	L2/3 IT CTX Glut	18mo	No	251	103	28	L2/3 IT CTX Glut	0.940794168	Sst Gaba	14 0	Rep1	4.420915645	-6.750888306	Sst Gaba
6600210-18moRep1	554	126	1677.033971	1666.407653	660	40.99136541	2439.849866	23991	126	4.844187086	554	6.318968114	3	0.054151625	0.023091993	18moRep1	126	24	616	Vip Gaba	12	Lamp5 Gaba	18mo	No	230	81	40	L2/3 IT CTX Glut	0.389284723	OPC NN	12 15	Rep1	-3.887454707	-2.940556007	RHP-COA Ndnf Gaba
6600212-18moRep1	328	103	1728.697926	1436.827045	660	65.65334482	2434.300027	28013	103	4.644390899	328	5.796057751	5	0.152439024	0.011708849	18moRep1	103	10	14939	Astro-TE NN	4	L5 IT CTX Glut	18mo	No	242	103	20	Astro-TE NN	0.583888363	Astro-TE NN	4 12	Rep1	3.875657361	-0.372277814	Astro-TE NN
6600213-18moRep1	190	68	1691.875975	170.0956605	660	201.7280052	2438.255511	17698	68	4.234106505	190	5.252273428	2	0.105263158	0.010735676	18moRep1	68	1	177	L4/5 IT CTX Glut	1	L2/3 IT CTX Glut	18mo	No	211	68	0	L2/3 IT CTX Glut	0.356828284	L2/3 IT CTX Glut	1 1	Rep1	4.260969203	-7.718322712	L2/3 IT CTX Glut
6600215-18moRep1	287	88	1772.648505	281.517608	660	189.7588507	2429.578774	16555	88	4.48863637	287	5.66296048	4	0.139372822	0.017336152	18moRep1	88	1	177	L4/5 IT CTX Glut	1	L2/3 IT CTX Glut	18mo	No	241	88	0	L2/3 IT CTX Glut	0.437556714	L2/3 IT CTX Glut	1 1	Rep1	3.988431971	-6.572376686	L2/3 IT CTX Glut
6600219-18moRep1	150	70	1798.06546	927.6751393	660	120.3473971	2426.848437	17232	70	4.262679877	150	5.017279837	1	0.066666667	0.008704735	18moRep1	70	1	177	L4/5 IT CTX Glut	1	L2/3 IT CTX Glut	18mo	No	199	70	0	L2/3 IT ENT Glut	0.365603286	L5 IT CTX Glut	1 20	Rep1	3.507180016	-5.928701359	L5 IT CTX Glut
6600226-18moRep1	241	76	1856.456554	1589.252182	660	49.27955075	2420.575956	13605.5	76	4.343805422	241	5.488937726	1	0.041493776	0.017713425	18moRep1	76	1	177	L4/5 IT CTX Glut	1	L2/3 IT CTX Glut	18mo	No	235	76	0	L2/3 IT CTX Glut	0.751386564	L2/3 IT CTX Glut	1 4	Rep1	4.748549502	-8.240723568	L2/3 IT CTX Glut
6600232-18moRep1	294	94	1889.123338	963.7570126	660	116.4714147	2417.066829	14344.5	94	4.553876892	294	5.686975356	3	0.102040816	0.02049566	18moRep1	94	24	616	Vip Gaba	12	Lamp5 Gaba	18mo	No	247	94	40	Lamp5 Gaba	0.886274215	Lamp5 Gaba	12 10	Rep1	-3.013862807	-5.141311127	Lamp5 Gaba
6600234-18moRep1	77	43	1906.972181	504.7451271	660	165.7793321	2415.149473	15992	43	3.784189634	77	4.356708827	0	0	0.004814907	18moRep1	43	3	5255	Endo NN	3	Endo NN	18mo	No	186	46	5	Astro-TE NN	0.398774056	Endo NN	3 1	Rep1	8.021162551	2.686881346	Astro-TE NN
6600235-18moRep1	52	32	1905.96025	86.11622143	660	210.749234	2415.258176	10893	32	3.496507561	52	3.970291914	0	0	0.004773708	18moRep1	32	30	421	CA3 Glut	18	Oligo NN	18mo	No	165	36	42	Vip Gaba	0.684764986	Vip Gaba	18 1	Rep1	5.90276913	-2.219795185	Vip Gaba
6600236-18moRep1	256	77	1962.062943	1228.268046	660	88.05714354	2409.23152	18068.5	77	4.356708827	256	5.549076085	0	0	0.014168304	18moRep1	77	1	177	L4/5 IT CTX Glut	1	L2/3 IT CTX Glut	18mo	No	238	77	0	L2/3 IT CTX Glut	0.752931294	L2/3 IT CTX Glut	1 4	Rep1	4.553836863	-8.075907665	L2/3 IT CTX Glut
6600240-18moRep1	251	75	1983.455965	591.2225422	660	156.489766	2406.933441	17835.5	75	4.33073334	251	5.529429088	2	0.079681275	0.014073057	18moRep1	75	1	177	L4/5 IT CTX Glut	1	L2/3 IT CTX Glut	18mo	No	237	75	0	L2/3 IT CTX Glut	0.687497377	L2/3 IT CTX Glut	1 4	Rep1	4.540732425	-7.748534161	L2/3 IT CTX Glut
6600248-18moRep1	152	64	1993.647823	434.5170143	660	173.3233676	2405.838613	12266.5	64	4.17438727	152	5.030437921	2	0.131578947	0.012391473	18moRep1	64	1	177	L4/5 IT CTX Glut	1	L2/3 IT CTX Glut	18mo	No	202	64	0	COAp Grxcr2 Glut	0.253691274	L5 IT CTX Glut	1 14	Rep1	4.925525229	-7.235219913	L5 IT CTX Glut
6610001-18moRep1	151	71	36.07672699	24.60718838	661	417.3566497	2616.12457	15852	71	4.276666119	151	5.023880521	2	0.132450331	0.009525612	18moRep1	71	10	14939	Astro-TE NN	18	L5 IT CTX Glut	18mo	No	199	71	42	L5 IT CTX Glut	0.211896515	Vip Gaba	18 8	Rep1	5.249995273	-1.711293775	Vip Gaba
6610016-18moRep1	101	44	27.25091211	986.8983416	661	313.9855297	2617.072656	12101	44	3.80666249	101	4.624972813	0	0	0.008346418	18moRep1	44	1	177	L4/5 IT CTX Glut	1	L5 IT CTX Glut	18mo	No	205	44	26	L2/3 IT PIR-ENTl Glut	0.272786822	L5 IT CTX Glut	1 2	Rep1	4.55018286	-6.428864437	L5 IT CTX Glut
6610017-18moRep1	203	80	33.77393768	1118.199811	661	299.8808797	2616.37194	20832	80	4.394449155	203	5.318119994	0	0	0.009744624	18moRep1	80	1	177	L4/5 IT CTX Glut	1	L5 IT CTX Glut	18mo	No	213	80	0	L5 IT CTX Glut	0.541909197	L5 IT CTX Glut	1 0	Rep1	3.745986503	-5.393172222	L5 IT CTX Glut
6610024-18moRep1	77	38	83.79465017	1902.036029	661	215.6797234	2610.998622	27086.5	38	3.663561646	77	4.356708827	1	0.12987013	0.002842745	18moRep1	38	9	5244	SMC NN	6	Endo NN	18mo	No	186	43	12	DG-PIR Ex IMN	0.190342016	Peri NN	6 1	Rep1	9.377550643	6.760583443	Peri NN
6610033-18moRep1	160	68	94.066977	1265.321337	661	284.0768095	2609.895149	14825	68	4.234106505	160	5.081404365	1	0.0625	0.01079258	18moRep1	68	1	177	L4/5 IT CTX Glut	1	L2/3 IT CTX Glut	18mo	No	205	68	0	CT SUB Glut	0.395812773	L5 IT CTX Glut	1 0	Rep1	3.585895341	-5.677342373	L5 IT CTX Glut
6610034-18moRep1	107	48	101.6183844	887.3541957	661	324.6787485	2609.083963	11000.5	48	3.891820298	107	4.682131227	1	0.093457944	0.009726831	18moRep1	48	21	272	L2/3 IT PIR-ENTl Glut	1	L5 IT CTX Glut	18mo	No	208	48	19	MEA-BST Gaba	0.118441472	L5 IT CTX Glut	1 2	Rep1	4.275956195	-8.584753948	L5 IT CTX Glut
6610035-18moRep1	85	46	86.61458774	204.6952784	661	398.0112494	2610.695699	14595	46	3.850147602	85	4.454347296	1	0.117647059	0.005823912	18moRep1	46	3	5255	Endo NN	3	L5 IT CTX Glut	18mo	No	190	47	5	LA-BLA-BMA-PA Glut	0.40304831	Endo NN	3 1	Rep1	6.956062358	0.729704064	Astro-TE NN
6610044-18moRep1	136	55	140.4659655	478.3344087	661	368.6164209	2604.910883	17934	55	4.025351691	136	4.919980926	2	0.147058824	0.007583361	18moRep1	55	8	132	L6 IT CTX Glut	1	L5 IT CTX Glut	18mo	No	211	55	0	L2/3 IT PPP Glut	0.251457242	L5 IT CTX Glut	1 12	Rep1	3.231460851	-6.840634304	L5 IT CTX Glut
6610050-18moRep1	296	98	209.7089418	401.3136146	661	376.8901391	2597.472672	16093	98	4.59511985	296	5.693732139	3	0.101351351	0.01839309	18moRep1	98	8	132	L6 IT CTX Glut	1	LA-BLA-BMA-PA Glut	18mo	No	245	98	0	L5/6 IT TPE-ENT Glut	0.722193095	L5 IT CTX Glut	1 12	Rep1	5.499240439	-6.713746506	L5 IT CTX Glut
6610056-18moRep1	97	52	222.5368199	304.9574496	661	387.240899	2596.094678	15182	52	3.970291914	97	4.584967479	0	0	0.006389145	18moRep1	52	3	5255	Endo NN	3	Peri NN	18mo	No	198	52	5	Astro-NT NN	0.413029088	Endo NN	3 3	Rep1	7.044409316	1.73262648	Endo NN
6610061-18moRep1	191	84	223.1438271	1496.698689	661	259.2218205	2596.029472	12814	84	4.442651256	191	5.257495372	3	0.157068063	0.014905572	18moRep1	84	1	177	L4/5 IT CTX Glut	1	L2/3 IT CTX Glut	18mo	No	209	84	0	COAp Grxcr2 Glut	0.767479821	L5 IT CTX Glut	1 0	Rep1	3.673961442	-6.761319118	L5 IT CTX Glut
6610062-18moRep1	202	82	283.1017808	1137.585956	661	297.7983836	2589.588676	22686	82	4.418840608	202	5.313205979	1	0.04950495	0.00890417	18moRep1	82	1	177	L4/5 IT CTX Glut	1	L5 IT CTX Glut	18mo	No	215	82	0	L5 IT CTX Glut	0.36215719	L5 IT CTX Glut	1 0	Rep1	3.673703235	-7.144288975	L5 IT CTX Glut
6610063-18moRep1	140	59	270.0070969	733.4983039	661	341.2062369	2590.995331	22404	59	4.094344562	140	4.94875989	1	0.071428571	0.006248884	18moRep1	59	9	5244	SMC NN	6	Endo NN	18mo	No	205	59	12	Peri NN	0.695485823	Endo NN	6 2	Rep1	9.266407531	6.915982288	Endo NN
6610064-18moRep1	160	71	258.8652602	924.0159378	661	320.7404754	2592.192208	12988	71	4.276666119	160	5.081404365	2	0.125	0.012319064	18moRep1	71	1	177	L4/5 IT CTX Glut	1	L5 IT CTX Glut	18mo	No	203	71	0	COAp Grxcr2 Glut	0.393076923	L5 IT CTX Glut	1 0	Rep1	3.985020202	-6.896861034	L5 IT CTX Glut
6610065-18moRep1	53	35	266.8750468	1886.357464	661	217.3639443	2591.331782	5404.5	35	3.583518938	53	3.988984047	0	0	0.009806643	18moRep1	35	3	5255	Endo NN	3	Endo NN	18mo	No	161	45	21	Endo NN	0.989314719	Endo NN	3 13	Rep1	6.921307605	3.624690336	Endo NN
6610066-18moRep1	139	59	297.6221789	1318.353304	661	278.3800162	2588.028867	12318	59	4.094344562	139	4.941642423	1	0.071942446	0.011284299	18moRep1	59	1	177	L4/5 IT CTX Glut	1	L2/3 IT CTX Glut	18mo	No	209	59	26	IT AON-TT-DP Glut	0.393647154	L5 IT CTX Glut	1 0	Rep1	3.903461259	-5.780829388	L5 IT CTX Glut
6610067-18moRep1	192	73	317.1502226	487.3060112	661	367.6526746	2585.931128	17068	73	4.304065093	192	5.262690189	1	0.052083333	0.011249121	18moRep1	73	8	132	L6 IT CTX Glut	1	L5 IT CTX Glut	18mo	No	212	73	3	L5/6 IT TPE-ENT Glut	0.451595967	L5 IT CTX Glut	1 2	Rep1	6.644453566	-6.628117519	L5 IT CTX Glut
6610068-18moRep1	256	90	333.8326214	1532.27305	661	255.400356	2584.139074	15217	90	4.510859507	256	5.549076085	2	0.078125	0.01682329	18moRep1	90	1	177	L4/5 IT CTX Glut	1	L2/3 IT CTX Glut	18mo	No	239	90	0	L5 IT CTX Glut	0.510007588	L5 IT CTX Glut	1 0	Rep1	3.157414239	-5.686167198	L5 IT CTX Glut
6610070-18moRep1	48	26	332.3725896	1962.709042	661	209.1621147	2584.295913	14002	26	3.295836866	48	3.891820298	0	0	0.003428082	18moRep1	26	21	272	L2/3 IT PIR-ENTl Glut	3	Oligo NN	18mo	No	176	37	5	L2/3 IT CTX Glut	0.195720101	Endo NN	3 1	Rep1	7.006109279	0.851240677	Astro-TE NN
6610072-18moRep1	251	96	365.2803245	1735.20358	661	233.601178	2580.760903	15532	96	4.574710979	251	5.529429088	6	0.239043825	0.016160185	18moRep1	96	17	527	Sst Gaba	14	Sst Gaba	18mo	No	240	96	28	Sst Gaba	0.651443265	Sst Gaba	14 2	Rep1	-2.72824188	-2.617982822	Sst Gaba
6610073-18moRep1	133	68	350.7819464	270.1928959	661	390.9753725	2582.318346	16019	68	4.234106505	133	4.8978398	0	0	0.008302641	18moRep1	68	15	5203	OPC NN	0	Astro-TE NN	18mo	No	218	68	11	L2/3 IT PIR-ENTl Glut	0.399762434	Oligo NN	0 8	Rep1	-0.840797562	-0.139251816	Oligo NN
6610074-18moRep1	188	78	367.7917431	609.8465924	661	354.4891356	2580.491121	15260	78	4.369447852	188	5.241747015	2	0.106382979	0.01231979	18moRep1	78	1	177	L4/5 IT CTX Glut	1	L5 IT CTX Glut	18mo	No	211	78	5	CA3 Glut	0.124426955	L5 IT CTX Glut	1 16	Rep1	4.761378329	-6.810517269	L5 IT CTX Glut
6610079-18moRep1	153	56	415.8731109	1899.107458	661	215.994316	2575.326131	10190	56	4.043051268	153	5.036952602	0	0	0.01501472	18moRep1	56	24	616	Vip Gaba	12	Lamp5 Gaba	18mo	No	205	56	40	Lamp5 Gaba	0.989467831	Lamp5 Gaba	12 10	Rep1	-2.915802438	-5.21312328	Lamp5 Gaba
6610080-18moRep1	274	104	462.6158294	1081.038154	661	303.8728546	2570.30494	19369	104	4.65396035	274	5.616771098	3	0.109489051	0.014146316	18moRep1	104	1	177	L4/5 IT CTX Glut	1	L5 IT CTX Glut	18mo	No	246	104	0	L5 IT CTX Glut	0.437855854	L5 IT CTX Glut	1 16	Rep1	3.78706507	-6.135437447	L5 IT CTX Glut
6610081-18moRep1	174	72	446.0903805	1192.164348	661	291.9354704	2572.080135	13587	72	4.290459441	174	5.164785974	0	0	0.012806359	18moRep1	72	1	177	L4/5 IT CTX Glut	1	L2/3 IT CTX Glut	18mo	No	207	72	0	L5 IT CTX Glut	0.216800811	L5 IT CTX Glut	1 2	Rep1	3.188702624	-6.222058731	L5 IT CTX Glut
6610082-18moRep1	62	40	422.4943141	228.2501777	661	395.4809379	2574.614869	2814	40	3.713572067	62	4.143134726	2	0.322580645	0.022032694	18moRep1	40	15	5203	OPC NN	0	OPC NN	18mo	No	176	44	11	OPC NN	0.65774318	OPC NN	0 1	Rep1	-1.50680228	-0.455845314	OPC NN
6610083-18moRep1	44	28	474.8807022	1984.157105	661	206.8581235	2568.987425	14468	28	3.36729583	44	3.80666249	0	0	0.003041194	18moRep1	28	11	5273	Lymphoid NN	1	Oligo NN	18mo	No	160	36	19	L2/3 IT CTX Glut	0.196352724	L5 IT CTX Glut	1 20	Rep1	5.019402068	-9.867379147	L5 IT CTX Glut
6610084-18moRep1	141	64	482.262434	1827.510155	661	223.6854326	2568.194465	12506	64	4.17438727	141	4.955827058	0	0	0.011274588	18moRep1	64	1	177	L4/5 IT CTX Glut	1	L2/3 IT CTX Glut	18mo	No	207	64	40	L2/3 IT CTX Glut	0.544154792	L5 IT CTX Glut	1 20	Rep1	-1.765652735	-5.240111309	L5 IT CTX Glut
6610086-18moRep1	140	71	490.8807159	253.8258905	661	392.7335469	2567.268673	16817	71	4.276666119	140	4.94875989	6	0.428571429	0.008324909	18moRep1	71	15	5203	OPC NN	0	HPF CR Glut	18mo	No	207	71	11	OPC NN	0.371309692	OPC NN	0 1	Rep1	-1.27544399	-0.40936594	OPC NN
6610087-18moRep1	103	62	486.5374254	1355.515383	661	274.3879959	2567.735238	13066	62	4.143134726	103	4.644390899	1	0.097087379	0.007883055	18moRep1	62	10	14939	Astro-TE NN	4	Astro-TE NN	18mo	No	202	62	26	OB-STR-CTX Inh IMN	0.365774229	Astro-TE NN	4 4	Rep1	3.50892381	-2.154900986	Astro-TE NN
6610088-18moRep1	274	94	503.1869003	1662.356712	661	241.4265251	2565.94672	18550	94	4.553876892	274	5.616771098	2	0.072992701	0.014770889	18moRep1	94	1	177	L4/5 IT CTX Glut	1	IT AON-TT-DP Glut	18mo	No	245	94	0	L5 IT CTX Glut	0.265161896	L5 IT CTX Glut	1 0	Rep1	3.831983846	-5.632497745	L5 IT CTX Glut
6610089-18moRep1	238	91	484.6367805	744.5819512	661	340.0156107	2567.939408	10250	91	4.521788577	238	5.476463552	1	0.042016807	0.023219512	18moRep1	91	8	132	L6 IT CTX Glut	1	L5 IT CTX Glut	18mo	No	234	91	0	L5 IT CTX Glut	0.359285081	L5 IT CTX Glut	1 14	Rep1	5.97425751	-6.830641705	L5 IT CTX Glut
6610090-18moRep1	277	88	539.1521475	496.2530509	661	366.6915668	2562.083265	18929	88	4.48863637	277	5.627621114	1	0.036101083	0.014633631	18moRep1	88	8	132	L6 IT CTX Glut	1	L5 IT CTX Glut	18mo	No	241	88	0	L5/6 IT TPE-ENT Glut	0.704228071	L5 IT CTX Glut	1 6	Rep1	5.429847281	-7.579461533	L5 IT CTX Glut
6610091-18moRep1	214	89	525.8061155	839.3331056	661	329.8372641	2563.516921	11708	89	4.49980967	214	5.370638028	3	0.140186916	0.0182781	18moRep1	89	17	527	Sst Gaba	12	Pvalb Gaba	18mo	No	216	89	29	STR Prox1 Lhx6 Gaba	0.336209843	Pvalb Gaba	12 0	Rep1	-5.341428716	-3.799470621	Pvalb Gaba
6610092-18moRep1	128	59	541.8697462	678.7012068	661	347.0926438	2561.791336	9612	59	4.094344562	128	4.859812404	1	0.078125	0.013316687	18moRep1	59	1	177	L4/5 IT CTX Glut	1	L5 IT CTX Glut	18mo	No	213	59	0	LA-BLA-BMA-PA Glut	0.369085808	L5 IT CTX Glut	1 12	Rep1	4.742470305	-5.978279549	L5 IT CTX Glut
6610094-18moRep1	265	99	577.8980945	1514.319977	661	257.3289088	2557.921103	23983	99	4.605170186	265	5.583496309	2	0.075471698	0.011049493	18moRep1	99	17	527	Sst Gaba	12	Pvalb Gaba	18mo	No	241	99	29	Lamp5 Lhx6 Gaba	0.264281081	Pvalb Gaba	12 18	Rep1	-4.324208219	-4.1893992	Pvalb Gaba
6610095-18moRep1	256	112	591.5253507	1320.569485	661	278.1419499	2556.457238	19033	112	4.727387819	256	5.549076085	2	0.078125	0.013450323	18moRep1	112	17	527	Sst Gaba	12	L5 IT CTX Glut	18mo	No	244	112	29	Pvalb Gaba	0.226022487	Pvalb Gaba	12 2	Rep1	-4.378412206	-4.220419365	Pvalb Gaba
6610097-18moRep1	65	38	573.1832918	1197.384607	661	291.3747005	2558.427576	8822	38	3.663561646	65	4.189654742	0	0	0.007367944	18moRep1	38	1	177	L4/5 IT CTX Glut	1	Oligo NN	18mo	No	184	42	29	L2/3 IT CTX Glut	0.662067875	L5 IT CTX Glut	1 20	Rep1	4.088675063	-5.553293186	L5 IT CTX Glut
6610114-18moRep1	205	81	660.3385438	1825.859172	661	223.8627843	2549.065195	29565.5	81	4.406719247	205	5.327876169	2	0.097560976	0.006933757	18moRep1	81	3	5255	Endo NN	3	L2/3 IT PPP Glut	18mo	No	213	81	5	Astro-TE NN	0.253860808	Astro-TE NN	3 4	Rep1	3.892827075	-1.501451689	Astro-TE NN
6610115-18moRep1	165	64	647.7486503	1160.272867	661	295.3613131	2550.417625	12966	64	4.17438727	165	5.111987788	1	0.060606061	0.01272559	18moRep1	64	17	527	Sst Gaba	12	Pvalb Gaba	18mo	No	210	64	29	STR Prox1 Lhx6 Gaba	0.628376376	Pvalb Gaba	12 0	Rep1	-5.332862813	-4.50669809	Pvalb Gaba
6610116-18moRep1	195	72	652.5209171	408.8572578	661	376.0797868	2549.90498	17402	72	4.290459441	195	5.278114659	0	0	0.011205609	18moRep1	72	1	177	L4/5 IT CTX Glut	1	L5 IT CTX Glut	18mo	No	212	72	0	LA-BLA-BMA-PA Glut	0.28301007	L5 IT CTX Glut	1 12	Rep1	5.077287238	-6.790886837	L5 IT CTX Glut
6610117-18moRep1	240	80	684.0588268	668.6907821	661	348.1679824	2546.517118	17900	80	4.394449155	240	5.484796933	2	0.083333333	0.013407821	18moRep1	80	1	177	L4/5 IT CTX Glut	1	L5 IT CTX Glut	18mo	No	236	80	0	L5 IT CTX Glut	0.422945951	L5 IT CTX Glut	1 2	Rep1	4.655753653	-5.711920219	L5 IT CTX Glut
6610122-18moRep1	188	82	683.4256517	1514.271402	661	257.3341267	2546.585135	12966	82	4.418840608	188	5.241747015	0	0	0.01449946	18moRep1	82	1	177	L4/5 IT CTX Glut	1	L5 IT CTX Glut	18mo	No	206	82	0	COAp Grxcr2 Glut	0.370545122	L5 IT CTX Glut	1 0	Rep1	4.110967677	-6.303727108	L5 IT CTX Glut
6610124-18moRep1	151	74	713.0471912	855.7089545	661	328.0781397	2543.403134	20258	74	4.317488114	151	5.023880521	1	0.066225166	0.007453845	18moRep1	74	9	5244	SMC NN	6	L2/3 IT PPP Glut	18mo	No	195	74	12	Peri NN	0.69005885	Peri NN	6 1	Rep1	10.05719713	7.253588718	Peri NN
6610128-18moRep1	109	58	764.6377791	275.3539564	661	390.4209617	2537.861176	21901	58	4.077537444	109	4.700480366	0	0	0.004976942	18moRep1	58	3	5255	Endo NN	3	Astro-TE NN	18mo	No	208	58	5	DG-PIR Ex IMN	0.239542217	Astro-TE NN	3 4	Rep1	5.948589366	1.951723856	Astro-TE NN
6610129-18moRep1	118	54	754.8820292	1736.291117	661	233.4843527	2538.909157	14173	54	4.007333185	118	4.779123493	1	0.084745763	0.00832569	18moRep1	54	1	177	L4/5 IT CTX Glut	1	L5 IT CTX Glut	18mo	No	214	54	26	L2/3 IT CTX Glut	0.311965429	L5 IT CTX Glut	1 2	Rep1	5.0052195	-6.704245049	L5 IT CTX Glut
6610133-18moRep1	149	65	755.645735	1177.887053	661	293.4691642	2538.827118	11864	65	4.189654742	149	5.010635294	0	0	0.012559002	18moRep1	65	1	177	L4/5 IT CTX Glut	1	L5 IT CTX Glut	18mo	No	202	65	0	L5 IT CTX Glut	0.448050702	L5 IT CTX Glut	1 0	Rep1	3.699112933	-5.12321468	L5 IT CTX Glut
6610134-18moRep1	282	86	767.6516697	1466.229575	661	262.4948698	2537.537418	11469	86	4.465908119	282	5.645446898	0	0	0.02458802	18moRep1	86	17	527	Sst Gaba	12	Pvalb Gaba	18mo	No	244	86	29	Pvalb Gaba	0.812343508	Pvalb Gaba	12 0	Rep1	-5.209812123	-4.466758686	Pvalb Gaba
6610135-18moRep1	41	25	763.3984569	1066.9779	661	305.3832334	2537.994306	7647	25	3.258096538	41	3.737669618	1	0.243902439	0.00536158	18moRep1	25	11	5273	Lymphoid NN	1	Oligo NN	18mo	No	167	39	26	L5 NP CTX Glut	0.174795606	L5 IT CTX Glut	1 2	Rep1	3.761263411	-3.941747862	L5 IT CTX Glut
6610136-18moRep1	69	37	778.0948101	1354.810476	661	274.4637183	2536.415597	10347	37	3.63758616	69	4.248495242	3	0.434782609	0.0066686	18moRep1	37	5	1658	ZI Pax6 Gaba	12	Oligo NN	18mo	No	186	39	24	COAp Grxcr2 Glut	0.157907626	Pvalb Gaba	12 6	Rep1	-3.38970967	0.680473548	Pvalb Gaba
6610139-18moRep1	285	100	836.8794427	1839.758213	661	222.3697233	2530.100841	25266	100	4.615120517	285	5.655991811	5	0.175438596	0.011279981	18moRep1	100	1	177	L4/5 IT CTX Glut	1	L5 IT CTX Glut	18mo	No	243	100	0	L2/3 IT CTX Glut	0.4638651	L5 IT CTX Glut	1 0	Rep1	4.199400943	-6.572655159	L5 IT CTX Glut
6610142-18moRep1	166	65	815.7507457	1268.388941	661	283.7472817	2532.370525	13745	65	4.189654742	166	5.117993812	6	0.361445783	0.012077119	18moRep1	65	1	177	L4/5 IT CTX Glut	1	L5 IT CTX Glut	18mo	No	209	65	0	L5 IT CTX Glut	0.68420816	L5 IT CTX Glut	1 0	Rep1	3.866678517	-6.635473686	L5 IT CTX Glut
6610145-18moRep1	142	64	786.0268998	1608.375701	661	247.2252665	2535.563517	4461	64	4.17438727	142	4.96284463	0	0	0.031831428	18moRep1	64	17	527	Sst Gaba	12	Pvalb Gaba	18mo	No	207	64	29	Pvalb Gaba	0.748168918	Pvalb Gaba	12 6	Rep1	-5.305841405	-4.307576138	Pvalb Gaba
6610146-18moRep1	195	91	808.3275812	828.9061775	661	330.9573442	2533.167936	13792	91	4.521788577	195	5.278114659	1	0.051282051	0.014138631	18moRep1	91	8	132	L6 IT CTX Glut	1	L5 IT CTX Glut	18mo	No	208	91	5	L6b/CT ENT Glut	0.200470705	L5 IT CTX Glut	1 16	Rep1	6.92242245	0.455779892	L5 IT CTX Glut
6610147-18moRep1	184	77	826.2013584	608.4979932	661	354.6340046	2531.247901	16195	77	4.356708827	184	5.220355825	0	0	0.011361531	18moRep1	77	24	616	Vip Gaba	18	CA3 Glut	18mo	No	208	77	42	Vip Gaba	0.870514961	Vip Gaba	18 1	Rep1	5.982687514	-1.969686943	Vip Gaba
6610161-18moRep1	158	67	847.1668395	1424.970366	661	266.9270115	2528.99575	6749	67	4.219507705	158	5.068904202	1	0.063291139	0.023410876	18moRep1	67	17	527	Sst Gaba	12	Pvalb Gaba	18mo	No	211	67	29	COAp Grxcr2 Glut	0.312934182	Pvalb Gaba	12 2	Rep1	3.738017362	-4.598382908	Pvalb Gaba
6610164-18moRep1	197	86	882.3784743	207.5824747	661	397.7011014	2525.21325	11549	86	4.465908119	197	5.288267031	0	0	0.017057754	18moRep1	86	8	132	L6 IT CTX Glut	1	L6 CT CTX Glut	18mo	No	210	86	26	LA-BLA-BMA-PA Glut	0.317374135	L5 IT CTX Glut	1 6	Rep1	6.702238124	-6.06739183	L5 IT CTX Glut
6610165-18moRep1	252	96	896.5358239	1491.834382	661	259.7443535	2523.692441	13036	96	4.574710979	252	5.533389489	1	0.03968254	0.019331083	18moRep1	96	17	527	Sst Gaba	12	L2/3 IT PPP Glut	18mo	No	240	96	29	L5 IT CTX Glut	0.244027844	Pvalb Gaba	12 2	Rep1	4.167411368	-5.021282631	Pvalb Gaba
6610166-18moRep1	78	41	870.9006944	1132.621296	661	298.3316967	2526.446214	8640	41	3.737669618	78	4.369447852	2	0.256410256	0.009027778	18moRep1	41	10	14939	Astro-TE NN	4	Astro-TE NN	18mo	No	186	45	20	Astro-TE NN	0.332035799	Astro-TE NN	4 4	Rep1	2.779939692	-0.496077019	Astro-TE NN
6610169-18moRep1	160	69	904.9841016	885.108937	661	324.9199384	2522.784911	10630	69	4.248495242	160	5.081404365	4	0.25	0.01505174	18moRep1	69	1	177	L4/5 IT CTX Glut	1	L5 IT CTX Glut	18mo	No	206	69	26	L5 IT CTX Glut	0.508258573	L5 IT CTX Glut	1 2	Rep1	5.035903972	-5.912208992	L5 IT CTX Glut
6610172-18moRep1	45	25	887.5491021	954.3395062	661	317.4830609	2524.657811	3564	25	3.258096538	45	3.828641396	0	0	0.012626263	18moRep1	25	10	14939	Astro-TE NN	4	Oligo NN	18mo	No	170	34	20	L2/3 IT PIR-ENTl Glut	0.217253396	Astro-TE NN	4 4	Rep1	3.847236436	-1.305337745	Astro-TE NN
6610174-18moRep1	206	81	929.7211243	1028.107639	661	309.5587498	2520.127614	14623	81	4.406719247	206	5.332718793	6	0.291262136	0.014087397	18moRep1	81	1	177	L4/5 IT CTX Glut	1	L5 IT CTX Glut	18mo	No	213	81	26	L5 IT CTX Glut	0.699747596	L5 IT CTX Glut	1 2	Rep1	3.948754828	-5.158378082	L5 IT CTX Glut
6610175-18moRep1	219	80	936.7529063	1645.077632	661	243.2826762	2519.372246	17892	80	4.394449155	219	5.393627546	1	0.0456621	0.012240107	18moRep1	80	1	177	L4/5 IT CTX Glut	0	L2/3 IT CTX Glut	18mo	No	221	80	11	L5 IT CTX Glut	0.499262989	Oligo NN	0 16	Rep1	4.126559775	-6.268723923	Oligo NN
6610177-18moRep1	161	74	935.9671535	641.6883506	661	351.0686342	2519.456653	14035	74	4.317488114	161	5.087596335	1	0.062111801	0.011471322	18moRep1	74	13	5283	Microglia NN	18	L5 IT CTX Glut	18mo	No	206	74	42	L6 CT CTX Glut	0.233392432	Vip Gaba	18 1	Rep1	5.244053882	-3.622656303	Vip Gaba
6610180-18moRep1	225	79	964.326081	171.5307769	661	401.5738423	2516.410284	11031	79	4.382026635	225	5.420534999	2	0.088888889	0.020397063	18moRep1	79	27	402	L5 ET CTX Glut	1	L5 ET CTX Glut	18mo	No	225	79	31	L5 ET CTX Glut	0.566225805	L5 ET CTX Glut	1 7	Rep1	6.121143859	-5.253365475	L5 ET CTX Glut
6610188-18moRep1	134	59	984.0878906	1103.200597	661	301.4921233	2514.287434	8704	59	4.094344562	134	4.905274778	1	0.074626866	0.015395221	18moRep1	59	1	177	L4/5 IT CTX Glut	1	L5 IT CTX Glut	18mo	No	210	59	26	COAp Grxcr2 Glut	0.505516106	L5 IT CTX Glut	1 2	Rep1	4.392014068	-8.851979214	L5 IT CTX Glut
6610197-18moRep1	250	93	1012.579234	537.4096808	661	362.2704444	2511.22684	21651	93	4.543294782	250	5.525452939	4	0.16	0.011546811	18moRep1	93	8	132	L6 IT CTX Glut	1	L5 IT CTX Glut	18mo	No	239	93	64	L5 PPP Glut	0.180298718	L2/3 IT PPP Glut	1 13	Rep1	4.427149337	-6.593001801	L2/3 IT PPP Glut
6610198-18moRep1	126	66	1010.281272	958.0602869	661	317.0833676	2511.473691	9969	66	4.204692619	126	4.844187086	0	0	0.012639181	18moRep1	66	1	177	L4/5 IT CTX Glut	1	L5 IT CTX Glut	18mo	No	211	66	0	L5 IT CTX Glut	0.18714276	L5 IT CTX Glut	1 2	Rep1	4.547678988	-7.193692642	L5 IT CTX Glut
6610199-18moRep1	237	91	1040.6894	274.1666667	661	390.5485026	2508.207193	14472	91	4.521788577	237	5.472270674	0	0	0.016376451	18moRep1	91	8	132	L6 IT CTX Glut	8	L5 IT CTX Glut	18mo	No	234	91	26	L2/3 IT PPP Glut	0.313071007	L6 CT CTX Glut	8 2	Rep1	7.297032397	-4.786891418	L6 CT CTX Glut
6610200-18moRep1	116	61	1048.745991	1147.203241	661	296.7652769	2507.341739	12035	61	4.127134385	116	4.762173935	2	0.172413793	0.009638554	18moRep1	61	1	177	L4/5 IT CTX Glut	1	L5 IT CTX Glut	18mo	No	215	61	0	COAp Grxcr2 Glut	0.649713397	L5 IT CTX Glut	1 0	Rep1	4.263846438	-7.306598145	L5 IT CTX Glut
6610201-18moRep1	284	101	1079.333815	840.1439063	661	329.7501663	2504.055938	24238	101	4.624972813	284	5.65248918	7	0.246478873	0.011717138	18moRep1	101	1	177	L4/5 IT CTX Glut	1	L5 IT CTX Glut	18mo	No	247	101	26	COAp Grxcr2 Glut	0.432327146	L5 IT CTX Glut	1 2	Rep1	4.125256579	-4.39218803	L5 IT CTX Glut
6610202-18moRep1	152	54	1097.547286	1650.79763	661	242.6682234	2502.099413	28349	54	4.007333185	152	5.030437921	1	0.065789474	0.005361741	18moRep1	54	9	5244	SMC NN	6	Endo NN	18mo	No	198	54	12	Endo NN	0.73524972	Endo NN	6 2	Rep1	9.598094504	6.905393642	Endo NN
6610203-18moRep1	194	78	1070.168507	1353.205267	661	274.636153	2505.040492	12949	78	4.369447852	194	5.272999559	4	0.206185567	0.014981852	18moRep1	78	24	616	Vip Gaba	18	Vip Gaba	18mo	No	214	78	42	Vip Gaba	0.53233894	Vip Gaba	18 11	Rep1	5.697414916	-1.724435168	Vip Gaba
6610206-18moRep1	101	47	1076.008289	394.58508	661	377.6129309	2504.413172	10496	47	3.871201011	101	4.624972813	3	0.297029703	0.009622713	18moRep1	47	8	132	L6 IT CTX Glut	1	L2/3 IT PIR-ENTl Glut	18mo	No	205	47	26	L2/3 IT PIR-ENTl Glut	0.202791743	L5 IT CTX Glut	1 2	Rep1	5.676979583	-7.724285084	L5 IT CTX Glut
6610208-18moRep1	115	59	1091.833391	1257.625534	661	284.903507	2502.71321	8655	59	4.094344562	115	4.753590191	2	0.173913043	0.013287117	18moRep1	59	1	177	L4/5 IT CTX Glut	1	L2/3 IT CTX Glut	18mo	No	205	59	0	L5 IT CTX Glut	0.52292427	L5 IT CTX Glut	1 0	Rep1	3.030809682	-7.059266525	L5 IT CTX Glut
6610210-18moRep1	306	97	1114.323883	500.0333795	661	366.2854768	2500.297239	13721	97	4.584967479	306	5.726847748	8	0.261437908	0.022301582	18moRep1	97	8	132	L6 IT CTX Glut	1	L5 IT CTX Glut	18mo	No	250	97	3	L5/6 IT TPE-ENT Glut	0.794663711	L5 IT CTX Glut	1 6	Rep1	6.776645225	-7.138666588	L5 IT CTX Glut
6610212-18moRep1	215	85	1150.89339	1146.237142	661	296.869057	2496.368874	18685	85	4.454347296	215	5.375278408	2	0.093023256	0.011506556	18moRep1	85	3	5255	Endo NN	3	L5 IT CTX Glut	18mo	No	219	85	5	COAp Grxcr2 Glut	0.399316546	Endo NN	3 1	Rep1	6.485221427	1.046627921	Astro-TE NN
6610216-18moRep1	368	109	1186.708262	648.7132037	661	350.3140113	2492.521573	18616	109	4.700480366	368	5.910796644	4	0.108695652	0.019767942	18moRep1	109	27	402	L5 ET CTX Glut	1	L5 ET CTX Glut	18mo	No	252	109	31	L5 ET CTX Glut	0.447545737	L5 ET CTX Glut	1 7	Rep1	5.965469878	-5.16266008	L5 ET CTX Glut
6610217-18moRep1	226	85	1171.246911	1357.347584	661	274.1911774	2494.182461	15297	85	4.454347296	226	5.424950017	2	0.088495575	0.014774139	18moRep1	85	1	177	L4/5 IT CTX Glut	18	L5 IT CTX Glut	18mo	No	226	85	42	L5 IT CTX Glut	0.407801499	L5 IT CTX Glut	18 3	Rep1	5.740351241	-2.750452238	L5 IT CTX Glut
6610218-18moRep1	125	62	1212.687269	485.2775726	661	367.8705733	2489.73086	12458	62	4.143134726	125	4.836281907	0	0	0.010033713	18moRep1	62	13	5283	Microglia NN	9	L5 ET CTX Glut	18mo	No	217	62	8	LA-BLA-BMA-PA Glut	0.183794224	Microglia NN	9 1	Rep1	2.694398921	-4.006687122	Microglia NN
6610219-18moRep1	152	70	1219.507202	1718.323577	661	235.4144595	2488.99825	17356	70	4.262679877	152	5.030437921	1	0.065789474	0.008757778	18moRep1	70	1	177	L4/5 IT CTX Glut	1	L5 IT CTX Glut	18mo	No	201	70	42	L2/3 IT CTX Glut	0.279859092	L5 IT CTX Glut	1 2	Rep1	4.497188132	-5.386813599	L5 IT CTX Glut
6610221-18moRep1	214	80	1255.693284	404.8859411	661	376.506393	2485.111073	19148	80	4.394449155	214	5.370638028	3	0.140186916	0.011176102	18moRep1	80	8	132	L6 IT CTX Glut	1	L2/3 IT PPP Glut	18mo	No	219	80	19	L5/6 IT TPE-ENT Glut	0.388590728	L5 IT CTX Glut	1 6	Rep1	5.631494086	-9.024459797	L5 IT CTX Glut
6610224-18moRep1	76	42	1234.264916	80.23072792	661	411.3814648	2487.412948	16760	42	3.761200116	76	4.343805422	1	0.131578947	0.004534606	18moRep1	42	8	132	L6 IT CTX Glut	1	L5 IT CTX Glut	18mo	No	185	46	26	L2 IT ENT-po Glut	0.266939172	L6 IT CTX Glut	1 3	Rep1	3.337287229	-7.558968979	L6 IT CTX Glut
6610228-18moRep1	315	100	1262.879621	750.5532236	661	339.3741654	2484.339103	16581	100	4.615120517	315	5.755742214	2	0.063492063	0.018997648	18moRep1	100	8	132	L6 IT CTX Glut	1	L5 ET CTX Glut	18mo	No	242	100	3	L5/6 IT TPE-ENT Glut	0.506127203	L5 ET CTX Glut	1 7	Rep1	6.869665664	-6.540983158	L5 ET CTX Glut
6610230-18moRep1	236	82	1265.084822	1163.492461	661	295.0154582	2484.102216	17908	82	4.418840608	236	5.468060141	0	0	0.013178468	18moRep1	82	1	177	L4/5 IT CTX Glut	1	L5 IT CTX Glut	18mo	No	232	82	0	COAp Grxcr2 Glut	0.494576859	L5 IT CTX Glut	1 0	Rep1	4.425659221	-6.485454517	L5 IT CTX Glut
6610231-18moRep1	90	46	1278.736001	883.6527778	661	325.0763618	2482.635781	9072	46	3.850147602	90	4.510859507	0	0	0.009920635	18moRep1	46	3	5255	Endo NN	3	Endo NN	18mo	No	193	46	5	Astro-TE NN	0.644401671	Endo NN	3 19	Rep1	6.200123828	2.720460218	Endo NN
6610236-18moRep1	128	48	1340.663456	996.7591742	661	312.9262606	2475.983418	20247	48	3.891820298	128	4.859812404	1	0.078125	0.006321924	18moRep1	48	3	5255	Endo NN	3	Endo NN	18mo	No	210	48	5	Astro-TE NN	0.360777924	Endo NN	3 1	Rep1	6.452056449	3.267944616	Astro-TE NN
6610238-18moRep1	66	46	1281.180024	565.6865056	661	359.2328949	2482.37324	3394	46	3.850147602	66	4.204692619	0	0	0.019446081	18moRep1	46	8	132	L6 IT CTX Glut	1	OB-STR-CTX Inh IMN	18mo	No	185	48	26	COAp Grxcr2 Glut	0.389268208	L5 IT CTX Glut	1 2	Rep1	4.233177226	-5.475779015	L5 IT CTX Glut
6610240-18moRep1	211	85	1362.413337	1572.278621	661	251.1028825	2473.647005	19374	85	4.454347296	211	5.356586275	0	0	0.010890885	18moRep1	85	1	177	L4/5 IT CTX Glut	1	L2/3 IT CTX Glut	18mo	No	219	85	0	L5 IT CTX Glut	0.2189384	L5 IT CTX Glut	1 0	Rep1	3.478036683	-6.474977928	L5 IT CTX Glut
6610242-18moRep1	218	76	1363.958975	1720.733238	661	235.1556092	2473.48097	15332	76	4.343805422	218	5.38907173	5	0.229357798	0.014218628	18moRep1	76	1	177	L4/5 IT CTX Glut	1	L5 IT CTX Glut	18mo	No	219	76	0	L5 IT CTX Glut	0.666248524	L5 IT CTX Glut	1 0	Rep1	4.499420207	-6.583500343	L5 IT CTX Glut
6610260-18moRep1	194	77	1383.843223	2015.284759	661	203.5143326	2471.344966	18994.5	77	4.356708827	194	5.272999559	3	0.154639175	0.010213483	18moRep1	77	29	78	L5 NP CTX Glut	8	L5 NP CTX Glut	18mo	No	212	77	50	L5 NP CTX Glut	0.53831257	L5 NP CTX Glut	8 5	Rep1	8.643279593	-2.355339247	L5 NP CTX Glut
6610263-18moRep1	220	75	1442.728591	778.1495296	661	336.4097185	2465.01939	20832	75	4.33073334	220	5.398162702	3	0.136363636	0.010560676	18moRep1	75	1	177	L4/5 IT CTX Glut	1	L5 IT CTX Glut	18mo	No	221	75	0	L5 IT CTX Glut	0.343102563	L5 IT CTX Glut	1 14	Rep1	5.225373309	-6.679505783	L5 IT CTX Glut
6610267-18moRep1	91	44	1432.691492	921.4357418	661	321.0176449	2466.097594	11695	44	3.80666249	91	4.521788577	1	0.10989011	0.007781103	18moRep1	44	9	5244	SMC NN	6	Peri NN	18mo	No	187	44	12	Peri NN	1	Peri NN	6 1	Rep1	10.05862002	8.2110434	Peri NN
6610269-18moRep1	177	78	1466.501278	1127.665223	661	298.8640874	2462.465683	19165	78	4.369447852	177	5.18178355	1	0.056497175	0.009235586	18moRep1	78	1	177	L4/5 IT CTX Glut	1	L5 IT CTX Glut	18mo	No	209	78	0	L2/3 IT CTX Glut	0.173697683	L5 IT CTX Glut	1 16	Rep1	4.695005935	-7.49446674	L5 IT CTX Glut
6610270-18moRep1	58	34	1445.439115	1361.22195	661	273.7749858	2464.72822	9403	34	3.555348061	58	4.077537444	0	0	0.006168244	18moRep1	34	3	5255	Endo NN	6	Oligo NN	18mo	No	176	42	12	OB-STR-CTX Inh IMN	0.2938771	Endo NN	6 2	Rep1	8.690931838	6.001303238	Endo NN
6610272-18moRep1	119	66	1486.084289	1624.69027	661	245.4727249	2460.362039	12908	66	4.204692619	119	4.787491743	0	0	0.009219089	18moRep1	66	13	5283	Microglia NN	14	CEA-BST Gaba	18mo	No	218	66	28	Astro-NT NN	0.282454446	Sst Gaba	14 0	Rep1	-3.097905833	-1.938155609	Sst Gaba
6610276-18moRep1	49	29	1487.716867	1466.182081	661	262.4999718	2460.186665	10737	29	3.401197382	49	3.912023005	0	0	0.004563658	18moRep1	29	11	5273	Lymphoid NN	1	Oligo NN	18mo	No	170	36	42	MEA-BST Gaba	0.370178152	L2/3 IT CTX Glut	1 4	Rep1	4.979620974	-8.128112751	L2/3 IT CTX Glut
6610278-18moRep1	102	51	1534.453848	877.1372245	661	325.7762747	2455.166091	14203	51	3.951243719	102	4.634728988	3	0.294117647	0.007181581	18moRep1	51	13	5283	Microglia NN	9	Microglia NN	18mo	No	201	51	8	L2/3 IT PPP Glut	0.177476702	Microglia NN	9 1	Rep1	1.70171563	-3.315782267	Microglia NN
6610281-18moRep1	89	46	1569.202629	1788.883649	661	227.8347643	2451.433311	12935	46	3.850147602	89	4.49980967	0	0	0.006880557	18moRep1	46	1	177	L4/5 IT CTX Glut	1	L5 IT CTX Glut	18mo	No	190	48	26	L2/3 IT CTX Glut	0.571521293	L2/3 IT CTX Glut	1 1	Rep1	4.734367412	-8.808054882	L2/3 IT CTX Glut
6610282-18moRep1	147	62	1581.29635	1880.209538	661	218.0243661	2450.134181	15408.5	62	4.143134726	147	4.997212274	1	0.068027211	0.009540189	18moRep1	62	1	177	L4/5 IT CTX Glut	1	L2/3 IT CTX Glut	18mo	No	204	62	0	L6 IT CTX Glut	0.270876759	L5 IT CTX Glut	1 2	Rep1	4.472125094	-7.45261665	L5 IT CTX Glut
6610283-18moRep1	208	72	1590.143656	327.1132086	661	384.8608858	2449.183787	18064	72	4.290459441	208	5.342334252	1	0.048076923	0.011514615	18moRep1	72	8	132	L6 IT CTX Glut	1	L5 IT CTX Glut	18mo	No	217	72	3	LA-BLA-BMA-PA Glut	0.254135985	L6 IT CTX Glut	1 3	Rep1	6.704688113	-6.760249096	L6 IT CTX Glut
6610286-18moRep1	169	66	1606.449779	161.2169309	661	402.681775	2447.432153	15581	66	4.204692619	169	5.135798437	3	0.177514793	0.010846544	18moRep1	66	8	132	L6 IT CTX Glut	8	L5 NP CTX Glut	18mo	No	211	66	50	L2/3 IT PPP Glut	0.292559057	L5 NP CTX Glut	8 11	Rep1	7.621079009	-2.625540215	L5 NP CTX Glut
6610288-18moRep1	103	52	1600.511232	1191.591291	661	291.9970292	2448.070082	10817	52	3.970291914	103	4.644390899	0	0	0.009522049	18moRep1	52	1	177	L4/5 IT CTX Glut	1	DG Glut	18mo	No	206	52	26	COAp Grxcr2 Glut	0.489424142	L5 IT CTX Glut	1 2	Rep1	4.012363952	-3.938820797	L5 IT CTX Glut
6610294-18moRep1	74	43	1631.471883	438.3406357	661	372.912627	2444.744231	10225	43	3.784189634	74	4.317488114	1	0.135135135	0.007237164	18moRep1	43	13	5283	Microglia NN	9	Microglia NN	18mo	No	189	47	8	Astro-NT NN	0.528346319	Microglia NN	9 2	Rep1	1.369399231	-2.678480822	Microglia NN
6610295-18moRep1	174	73	1640.344343	565.16236	661	359.2891996	2443.791135	15441	73	4.304065093	174	5.164785974	2	0.114942529	0.0112687	18moRep1	73	17	527	Sst Gaba	14	Sst Gaba	18mo	No	212	73	28	Sst Gaba	0.893216551	Sst Gaba	14 6	Rep1	-3.160654504	-1.963265139	Sst Gaba
6610299-18moRep1	195	79	1667.461596	1031.566309	661	309.1872129	2440.878149	17524	79	4.382026635	195	5.278114659	2	0.102564103	0.011127596	18moRep1	79	1	177	L4/5 IT CTX Glut	1	L5 IT CTX Glut	18mo	No	211	79	26	L5 IT CTX Glut	0.284550658	L5 IT CTX Glut	1 2	Rep1	5.085316699	-6.854658085	L5 IT CTX Glut
6610300-18moRep1	103	49	1640.332065	1638.67523	661	243.9704343	2443.792454	9459	49	3.912023005	103	4.644390899	1	0.097087379	0.0108891	18moRep1	49	1	177	L4/5 IT CTX Glut	1	L5 IT CTX Glut	18mo	No	205	49	26	LA-BLA-BMA-PA Glut	0.412405346	L5 IT CTX Glut	1 2	Rep1	4.639442008	-7.058364349	L5 IT CTX Glut
6610303-18moRep1	171	72	1699.250274	1825.000677	661	223.9550054	2437.46335	19195	72	4.290459441	171	5.147494477	2	0.116959064	0.00890857	18moRep1	72	10	14939	Astro-TE NN	4	Astro-TE NN	18mo	No	206	72	20	Astro-TE NN	0.850713533	Astro-TE NN	4 4	Rep1	3.394365352	-0.92743023	Astro-TE NN
6610308-18moRep1	281	93	1751.646295	260.7177852	661	391.9932067	2431.834871	31515	93	4.543294782	281	5.641907071	1	0.035587189	0.008916389	18moRep1	93	10	14939	Astro-TE NN	1	L5 ET CTX Glut	18mo	No	242	93	26	Astro-TE NN	0.195761956	L5 IT CTX Glut	1 2	Rep1	4.556770366	-3.582142311	L5 IT CTX Glut
6610309-18moRep1	52	27	1707.435871	1521.312014	661	256.577811	2436.584037	11820	27	3.33220451	52	3.970291914	2	0.384615385	0.004399323	18moRep1	27	11	5273	Lymphoid NN	1	Oligo NN	18mo	No	174	34	26	IT AON-TT-DP Glut	0.1374135	L2/3 IT CTX Glut	1 4	Rep1	4.667654555	-8.125417667	L2/3 IT CTX Glut
6610310-18moRep1	127	61	1732.412159	1234.398211	661	287.3986297	2433.901038	16991	61	4.127134385	127	4.852030264	1	0.078740157	0.007474545	18moRep1	61	1	177	L4/5 IT CTX Glut	1	L5 IT CTX Glut	18mo	No	218	61	26	L2/3 IT CTX Glut	0.234579018	L5 IT CTX Glut	1 0	Rep1	4.574410003	-8.939675289	L5 IT CTX Glut
6610313-18moRep1	100	50	1786.434565	1569.994609	661	251.3482354	2428.097849	12799	50	3.931825633	100	4.615120517	0	0	0.00781311	18moRep1	50	1	177	L4/5 IT CTX Glut	1	L5 IT CTX Glut	18mo	No	202	50	0	L2/3 IT PPP Glut	0.275060876	L5 IT CTX Glut	1 0	Rep1	4.340082686	-6.072098213	L5 IT CTX Glut
6610314-18moRep1	38	24	1759.827984	902.9854584	661	322.999609	2430.955978	5639	24	3.218875825	38	3.663561646	1	0.263157895	0.006738783	18moRep1	24	10	14939	Astro-TE NN	4	Oligo NN	18mo	No	164	36	26	L5 NP CTX Glut	0.572593908	Astro-TE NN	4 4	Rep1	3.678214829	-2.485791641	Astro-TE NN
6610315-18moRep1	115	52	1809.025445	998.8543594	661	312.7011919	2425.671095	11240	52	3.970291914	115	4.753590191	1	0.086956522	0.010231317	18moRep1	52	10	14939	Astro-TE NN	4	Astro-TE NN	18mo	No	209	52	20	OB-STR-CTX Inh IMN	0.464491885	Astro-TE NN	4 17	Rep1	2.150530379	-0.426346796	Astro-TE NN
6610344-18moRep1	138	56	1894.930495	1768.162376	661	230.0606822	2416.443013	16431	56	4.043051268	138	4.934473933	0	0	0.008398758	18moRep1	56	1	177	L4/5 IT CTX Glut	1	L5 IT CTX Glut	18mo	No	209	56	40	L5 IT CTX Glut	0.383577851	L5 IT CTX Glut	1 0	Rep1	3.743942063	-6.098220783	L5 IT CTX Glut
6610352-18moRep1	80	39	1924.854389	668.871873	661	348.1485293	2413.228532	11153	39	3.688879454	80	4.394449155	1	0.125	0.007172958	18moRep1	39	8	132	L6 IT CTX Glut	1	Oligo NN	18mo	No	192	40	19	LA-BLA-BMA-PA Glut	0.215359484	L5 IT CTX Glut	1 6	Rep1	5.365026515	-9.519642788	L5 IT CTX Glut
6610354-18moRep1	40	22	1922.727133	1589.283326	661	249.2762052	2413.457046	9635	22	3.135494216	40	3.713572067	2	0.5	0.004151531	18moRep1	22	11	5273	Lymphoid NN	1	Oligo NN	18mo	No	174	35	26	L2/3 IT CTX Glut	0.216532401	L5 IT CTX Glut	1 2	Rep1	5.918691676	-8.416980701	L5 IT CTX Glut
6610356-18moRep1	100	51	1944.543877	1670.762223	661	240.5235893	2411.113451	11317	51	3.951243719	100	4.615120517	2	0.2	0.008836264	18moRep1	51	1	177	L4/5 IT CTX Glut	1	L5 IT CTX Glut	18mo	No	202	51	26	L5 IT CTX Glut	0.184924285	L5 IT CTX Glut	1 0	Rep1	4.13512234	-6.063141304	L5 IT CTX Glut
6610357-18moRep1	160	70	1939.365917	268.7918644	661	391.1258739	2411.669677	16248.5	70	4.262679877	160	5.081404365	3	0.1875	0.009847063	18moRep1	70	27	402	L5 ET CTX Glut	1	L5 ET CTX Glut	18mo	No	206	70	26	L2 IT ENT-po Glut	0.171533074	L5 ET CTX Glut	1 7	Rep1	7.231564563	-5.187269169	L5 ET CTX Glut
6610360-18moRep1	137	68	1953.489245	1109.924931	661	300.7697828	2410.152523	14216	68	4.234106505	137	4.927253685	1	0.072992701	0.009637029	18moRep1	68	1	177	L4/5 IT CTX Glut	1	Pvalb Gaba	18mo	No	210	68	29	L2/3 IT PIR-ENTl Glut	0.360615475	L5 IT CTX Glut	1 2	Rep1	3.822875302	-4.78590818	L5 IT CTX Glut
6610363-18moRep1	207	81	1998.299323	1444.020733	661	264.8805853	2405.33894	15706.5	81	4.406719247	207	5.33753808	2	0.096618357	0.013179257	18moRep1	81	1	177	L4/5 IT CTX Glut	12	L5 IT CTX Glut	18mo	No	214	81	29	Pvalb Gaba	0.355474615	Pvalb Gaba	12 2	Rep1	-4.335523564	-4.258851486	Pvalb Gaba
6610364-18moRep1	202	79	2003.050696	971.4039926	661	315.6499617	2404.828538	13242	79	4.382026635	202	5.313205979	2	0.099009901	0.015254493	18moRep1	79	1	177	L4/5 IT CTX Glut	1	L5 IT CTX Glut	18mo	No	214	79	26	L6 IT CTX Glut	0.209340397	L5 IT CTX Glut	1 14	Rep1	5.811777156	-6.36322065	L5 IT CTX Glut
6610368-18moRep1	315	105	2018.07569	308.0775944	661	386.9057272	2403.214525	13794	105	4.663439094	315	5.755742214	2	0.063492063	0.022836016	18moRep1	105	17	527	Sst Gaba	12	Pvalb Gaba	18mo	No	242	105	29	Pvalb Gaba	0.865672139	Pvalb Gaba	12 2	Rep1	-4.966207463	-4.336829144	Pvalb Gaba
6610369-18moRep1	161	76	2015.331623	413.9946067	661	375.5279231	2403.509298	16577	76	4.343805422	161	5.087596335	1	0.062111801	0.009712252	18moRep1	76	10	14939	Astro-TE NN	4	Astro-TE NN	18mo	No	208	76	7	Astro-TE NN	0.8250344	Astro-TE NN	4 2	Rep1	3.049141686	-0.352206784	Astro-TE NN
6610370-18moRep1	267	97	2015.923657	724.7785126	661	342.1429332	2403.445701	17584	97	4.584967479	267	5.590986981	3	0.112359551	0.015184258	18moRep1	97	17	527	Sst Gaba	14	Sst Gaba	18mo	No	243	97	28	Sst Gaba	0.340181013	Sst Gaba	14 7	Rep1	-3.892047364	-2.138378817	Sst Gaba
6610371-18moRep1	97	46	2024.188227	1870.978016	661	219.0160334	2402.557905	16549.5	46	3.850147602	97	4.584967479	0	0	0.005861204	18moRep1	46	10	14939	Astro-TE NN	4	Astro-TE NN	18mo	No	198	46	20	NP SUB Glut	0.223831293	Astro-TE NN	4 4	Rep1	3.508020919	-2.08648749	Astro-TE NN
6620024-18moRep1	500	122	138.6582107	1653.845391	662	442.3408271	2605.105075	22503	122	4.812184355	500	6.216606101	1	0.02	0.02221926	18moRep1	122	27	402	L5 ET CTX Glut	1	L5 ET CTX Glut	18mo	No	241	94	31	L5 ET CTX Glut	0.722553625	L5 ET CTX Glut	1 7	Rep1	6.08842377	-5.269008118	L5 ET CTX Glut
6620034-18moRep1	96	51	212.9045978	136.4607071	662	605.341135	2597.129389	13734.75	51	3.951243719	96	4.574710979	0	0	0.00698957	18moRep1	51	29	78	L5 NP CTX Glut	16	L5 ET CTX Glut	18mo	No	195	51	33	L2/3 IT PIR-ENTl Glut	0.375644774	DG Glut	16 1	Rep1	6.986599963	-3.811479288	DG Glut
6620046-18moRep1	96	51	178.2138889	1445.061111	662	464.768826	2600.85593	3960	51	3.951243719	96	4.574710979	1	0.104166667	0.024242424	18moRep1	51	27	402	L5 ET CTX Glut	1	L5 ET CTX Glut	18mo	No	198	52	31	SUB-ProS Glut	0.319589871	L5 IT CTX Glut	1 6	Rep1	6.878887217	-5.386736351	L5 IT CTX Glut
6620049-18moRep1	122	62	182.1433925	1500.476892	662	458.8159588	2600.433815	4003	62	4.143134726	122	4.812184355	0	0	0.030477142	18moRep1	62	27	402	L5 ET CTX Glut	1	L5 NP CTX Glut	18mo	No	216	62	31	L5 ET CTX Glut	0.287341936	L5 ET CTX Glut	1 7	Rep1	6.850687545	-5.257911163	L5 ET CTX Glut
6620052-18moRep1	641	133	267.7605559	763.5433458	662	537.9787421	2591.236659	18710	133	4.8978398	641	6.464588304	5	0.07800312	0.034259754	18moRep1	133	27	402	L5 ET CTX Glut	1	L5 ET CTX Glut	18mo	No	223	62	31	L5/6 IT TPE-ENT Glut	0.555122532	L5 ET CTX Glut	1 7	Rep1	7.00314955	-5.160150486	L5 ET CTX Glut
6620056-18moRep1	197	76	280.4792428	1723.2188	662	434.8886055	2589.870394	23245	76	4.343805422	197	5.288267031	0	0	0.008474941	18moRep1	76	3	5255	Endo NN	3	Endo NN	18mo	No	213	76	5	L5/6 IT TPE-ENT Glut	0.250885066	Endo NN	3 3	Rep1	7.227456611	1.550046367	Endo NN
6620057-18moRep1	94	43	260.3340107	1383.78156	662	471.3515903	2592.034432	7874	43	3.784189634	94	4.553876892	0	0	0.011938024	18moRep1	43	7	5231	Oligo NN	0	Oligo NN	18mo	No	198	44	16	Astro-NT NN	0.707588289	Oligo NN	0 14	Rep1	1.432719272	5.688608212	Oligo NN
6620059-18moRep1	337	112	316.0246059	1011.606648	662	511.3313171	2586.052044	14590	112	4.727387819	337	5.823045895	2	0.059347181	0.023098012	18moRep1	112	27	402	L5 ET CTX Glut	1	L5 ET CTX Glut	18mo	No	246	111	31	L5 ET CTX Glut	0.662133664	L5 ET CTX Glut	1 7	Rep1	5.687639754	-4.614740807	L5 ET CTX Glut
6620060-18moRep1	349	93	320.8922557	860.5818643	662	527.5546825	2585.529152	17755	93	4.543294782	349	5.857933154	0	0	0.019656435	18moRep1	93	27	402	L5 ET CTX Glut	1	L5 ET CTX Glut	18mo	No	243	93	31	L5 ET CTX Glut	0.735761628	L5 ET CTX Glut	1 7	Rep1	7.082305472	-5.495703178	L5 ET CTX Glut
6620063-18moRep1	315	98	328.6390626	361.5541499	662	581.1611753	2584.696976	21422	98	4.59511985	315	5.755742214	0	0	0.014704509	18moRep1	98	8	132	L6 IT CTX Glut	1	L5 IT CTX Glut	18mo	No	245	98	3	L5 IT CTX Glut	0.453506066	L6 IT CTX Glut	1 3	Rep1	7.42087559	-5.765494781	L6 IT CTX Glut
6620066-18moRep1	446	117	407.4277561	654.2568022	662	549.7185076	2576.233347	25580	117	4.770684624	446	6.102558595	4	0.089686099	0.017435496	18moRep1	117	8	132	L6 IT CTX Glut	1	L5 IT CTX Glut	18mo	No	260	106	3	L5 IT CTX Glut	0.524138384	L5 IT CTX Glut	1 6	Rep1	7.076149981	-6.758725124	L5 IT CTX Glut
6620074-18moRep1	251	77	447.6479821	1555.30162	662	452.9265837	2571.912814	19624	77	4.356708827	251	5.529429088	0	0	0.012790461	18moRep1	77	27	402	L5 ET CTX Glut	8	L5 ET CTX Glut	18mo	No	237	77	26	L5/6 IT TPE-ENT Glut	0.339252213	L5/6 IT TPE-ENT Glut	8 18	Rep1	7.761148971	-3.520424086	L5/6 IT TPE-ENT Glut
6620078-18moRep1	252	83	458.4889361	1238.440937	662	486.9643525	2570.748259	17896	83	4.430816799	252	5.533389489	2	0.079365079	0.014081359	18moRep1	83	10	14939	Astro-TE NN	4	Astro-TE NN	18mo	No	238	83	20	Astro-NT NN	0.648603333	Astro-TE NN	4 2	Rep1	2.651634019	-0.289840954	Astro-TE NN
6620087-18moRep1	193	70	512.1521884	475.6992097	662	568.899499	2564.983652	30114	70	4.262679877	193	5.267858159	0	0	0.006408979	18moRep1	70	9	5244	SMC NN	6	Peri NN	18mo	No	210	70	15	Astro-TE NN	0.566166348	Astro-TE NN	6 14	Rep1	6.071682017	7.431907219	Astro-TE NN
6620090-18moRep1	157	61	507.9030548	1889.73899	662	417.0006944	2565.440102	17682	61	4.127134385	157	5.062595033	1	0.063694268	0.008879086	18moRep1	61	3	5255	Endo NN	3	Endo NN	18mo	No	206	61	5	Astro-TE NN	0.541510129	Endo NN	3 0	Rep1	5.623283904	4.018733067	Endo NN
6620098-18moRep1	336	96	565.8077559	1715.153902	662	435.7549519	2559.21987	20578	96	4.574710979	336	5.82008293	2	0.05952381	0.016328117	18moRep1	96	27	402	L5 ET CTX Glut	1	L5 ET CTX Glut	18mo	No	241	96	31	L2/3 IT PPP Glut	0.291649827	L2/3 IT PPP Glut	1 13	Rep1	6.489325564	-4.968744236	L2/3 IT PPP Glut
6620100-18moRep1	166	69	626.0644325	1351.366935	662	474.8336301	2552.746985	22380	69	4.248495242	166	5.117993812	2	0.120481928	0.007417337	18moRep1	69	3	5255	Endo NN	3	Endo NN	18mo	No	211	69	5	Astro-NT NN	0.595235733	Endo NN	3 1	Rep1	6.506232779	2.224198622	Astro-TE NN
6620102-18moRep1	282	96	621.6088553	1213.97444	662	489.5925894	2553.225611	19875	96	4.574710979	282	5.645446898	0	0	0.014188679	18moRep1	96	17	527	Sst Gaba	12	Pvalb Gaba	18mo	No	246	96	29	Pvalb Gaba	0.573601324	Pvalb Gaba	12 6	Rep1	-5.013703782	-3.630533892	Pvalb Gaba
6620115-18moRep1	166	69	760.8214966	286.6030006	662	589.2125683	2538.271128	21529	69	4.248495242	166	5.117993812	1	0.060240964	0.00771053	18moRep1	69	7	5231	Oligo NN	0	Oligo NN	18mo	No	209	69	16	Oligo NN	0.704095346	Oligo NN	0 0	Rep1	0.679994803	6.616597694	Oligo NN
6620118-18moRep1	477	116	759.4917748	1739.062123	662	433.1866861	2538.41397	14407	116	4.762173935	477	6.169610732	2	0.041928721	0.033108905	18moRep1	116	27	402	L5 ET CTX Glut	1	L5 ET CTX Glut	18mo	No	240	88	31	SUB-ProS Glut	0.29107703	L5 ET CTX Glut	1 7	Rep1	6.667360347	-5.216042	L5 ET CTX Glut
6620119-18moRep1	515	110	786.3237348	1499.358524	662	458.9360961	2535.53163	22191	110	4.709530201	515	6.246106765	1	0.019417476	0.023207607	18moRep1	110	8	132	L6 IT CTX Glut	1	L5 IT CTX Glut	18mo	No	225	73	3	L5/6 IT TPE-ENT Glut	0.514924756	L5 IT CTX Glut	1 6	Rep1	7.064598124	-6.66971727	L5 IT CTX Glut
6620120-18moRep1	64	37	740.6477093	944.9696682	662	518.4895864	2540.438234	3165	37	3.63758616	64	4.17438727	1	0.15625	0.020221169	18moRep1	37	8	132	L6 IT CTX Glut	1	Oligo NN	18mo	No	182	40	26	L2 IT ENT-po Glut	0.183304187	L5 IT CTX Glut	1 2	Rep1	7.231674712	-7.235885578	L5 IT CTX Glut
6620121-18moRep1	160	65	813.0593128	1323.586379	662	477.8178694	2532.659644	21041	65	4.189654742	160	5.081404365	5	0.3125	0.007604201	18moRep1	65	13	5283	Microglia NN	9	Microglia NN	18mo	No	204	65	8	L2/3 IT PIR-ENTl Glut	0.332131986	Microglia NN	9 0	Rep1	0.943602722	-3.404739338	Microglia NN
6620122-18moRep1	196	84	836.5471315	1820.781158	662	424.408274	2530.136539	18703	84	4.442651256	196	5.283203729	0	0	0.010479602	18moRep1	84	3	5255	Endo NN	3	Endo NN	18mo	No	213	84	5	Astro-TE NN	0.411043489	Endo NN	3 3	Rep1	6.821287196	2.053665442	Endo NN
6620127-18moRep1	187	78	862.3589389	985.3983715	662	514.1466593	2527.363786	19527	78	4.369447852	187	5.236441963	1	0.053475936	0.009576484	18moRep1	78	3	5255	Endo NN	3	Endo NN	18mo	No	209	78	5	CA1-ProS Glut	0.320122332	Endo NN	3 3	Rep1	7.456862967	1.293953699	Endo NN
6620128-18moRep1	205	76	893.6065256	1119.893537	662	499.6989364	2524.007112	15968	76	4.343805422	205	5.327876169	1	0.048780488	0.012838176	18moRep1	76	29	78	L5 NP CTX Glut	8	L5 NP CTX Glut	18mo	No	215	76	50	L2/3 IT PIR-ENTl Glut	0.358095929	L6 CT CTX Glut	8 16	Rep1	8.118744414	-3.227359968	L6 CT CTX Glut
6620152-18moRep1	77	40	1026.770802	1960.449098	662	409.4048821	2509.702355	12583	40	3.713572067	77	4.356708827	0	0	0.006119367	18moRep1	40	8	132	L6 IT CTX Glut	1	L2/3 IT PIR-ENTl Glut	18mo	No	191	40	26	L5/6 IT TPE-ENT Glut	0.346093441	L5 IT CTX Glut	1 6	Rep1	6.327736895	-6.703071552	L5 IT CTX Glut
6620153-18moRep1	101	54	991.6796423	1151.403631	662	496.3140631	2513.471913	11072	54	4.007333185	101	4.624972813	1	0.099009901	0.00912211	18moRep1	54	10	14939	Astro-TE NN	4	Astro-TE NN	18mo	No	205	54	20	Astro-TE NN	0.714957558	Astro-TE NN	4 2	Rep1	2.71588115	0.249196333	Astro-TE NN
6620159-18moRep1	241	90	1050.348588	1566.11715	662	451.7647592	2507.169585	20606	90	4.510859507	241	5.488937726	1	0.041493776	0.011695623	18moRep1	90	29	78	L5 NP CTX Glut	8	L5 ET CTX Glut	18mo	No	235	90	6	L5 NP CTX Glut	0.3995762	L6 CT CTX Glut	8 2	Rep1	7.835612338	-3.273709017	L6 CT CTX Glut
6620161-18moRep1	134	52	1060.019729	1448.463631	662	464.4033209	2506.130693	10036	52	3.970291914	134	4.905274778	1	0.074626866	0.013351933	18moRep1	52	10	14939	Astro-TE NN	4	Astro-NT NN	18mo	No	214	52	20	L5 ET CTX Glut	0.193930432	Astro-TE NN	4 8	Rep1	3.679601233	-1.333565551	Astro-TE NN
6620162-18moRep1	319	99	1100.838238	1818.088992	662	424.6974716	2501.745892	32599	99	4.605170186	319	5.768320996	0	0	0.009785576	18moRep1	99	10	14939	Astro-TE NN	4	Astro-TE NN	18mo	No	243	99	20	Astro-NT NN	0.588381772	Astro-TE NN	4 2	Rep1	3.454247039	-0.586534339	Astro-TE NN
6620163-18moRep1	405	120	1112.405243	311.9135757	662	586.4936589	2500.503343	27122	120	4.795790546	405	6.00635316	4	0.098765432	0.014932527	18moRep1	120	27	402	L5 ET CTX Glut	8	L6 CT CTX Glut	18mo	No	263	120	6	L5 ET CTX Glut	0.561004743	L5/6 IT TPE-ENT Glut	8 18	Rep1	7.489732306	-6.161765057	L5/6 IT TPE-ENT Glut
6620175-18moRep1	230	83	1142.324874	1356.240178	662	474.3101371	2497.28932	16825	83	4.430816799	230	5.442417711	1	0.043478261	0.013670134	18moRep1	83	8	132	L6 IT CTX Glut	1	L5 NP CTX Glut	18mo	No	229	83	3	LA-BLA-BMA-PA Glut	0.494741858	L5 IT CTX Glut	1 2	Rep1	6.996009868	-5.655091244	L5 IT CTX Glut
6620176-18moRep1	275	101	1167.527452	1519.285558	662	456.7954967	2494.582012	14589	101	4.624972813	275	5.620400866	2	0.072727273	0.018849818	18moRep1	101	17	527	Sst Gaba	14	Sst Gaba	18mo	No	242	101	28	Sst Gaba	1	Sst Gaba	14 7	Rep1	-3.435905892	-1.849074203	Sst Gaba
6620177-18moRep1	249	93	1213.47585	215.9553826	662	596.8016679	2489.646149	14389	93	4.543294782	249	5.521460918	3	0.120481928	0.017304886	18moRep1	93	17	527	Sst Gaba	12	Pvalb Gaba	18mo	No	240	93	29	Pvalb Gaba	0.691827484	Pvalb Gaba	12 0	Rep1	-3.738180835	-4.092874485	Pvalb Gaba
6620178-18moRep1	149	62	1227.905829	793.918538	662	534.7157821	2488.096054	20930	62	4.143134726	149	5.010635294	2	0.134228188	0.007118968	18moRep1	62	10	14939	Astro-TE NN	4	Astro-TE NN	18mo	No	201	62	20	Astro-TE NN	0.566703362	Astro-TE NN	4 2	Rep1	3.216184419	-0.281999874	Astro-TE NN
6620179-18moRep1	102	49	1233.881362	1954.359275	662	410.0590622	2487.454151	18156	49	3.912023005	102	4.634728988	0	0	0.005617978	18moRep1	49	29	78	L5 NP CTX Glut	1	Microglia NN	18mo	No	206	49	31	CA3 Glut	0.59191197	L2/3 IT CTX Glut	1 17	Rep1	4.852386992	-5.13442226	L5 ET CTX Glut
6620180-18moRep1	313	89	1246.988316	1681.480747	662	439.3721853	2486.046177	21140	89	4.49980967	313	5.749392986	9	0.287539936	0.014806055	18moRep1	89	17	527	Sst Gaba	12	Pvalb Gaba	18mo	No	244	89	29	Pvalb Gaba	0.859389081	Pvalb Gaba	12 0	Rep1	-5.265408952	-3.875896412	Pvalb Gaba
6620181-18moRep1	292	98	1246.961039	448.0829091	662	571.8660938	2486.049107	19250	98	4.59511985	292	5.680172609	1	0.034246575	0.015168831	18moRep1	98	8	132	L6 IT CTX Glut	1	L5 IT CTX Glut	18mo	No	252	98	3	SUB-ProS Glut	0.354260472	L6 IT CTX Glut	1 10	Rep1	8.982185882	-6.406514603	L6 IT CTX Glut
6620184-18moRep1	466	123	1255.388139	1357.698822	662	474.1534469	2485.143852	19779	123	4.820281566	466	6.146329258	1	0.021459227	0.023560342	18moRep1	123	8	132	L6 IT CTX Glut	1	L5 IT CTX Glut	18mo	No	247	95	3	L5 IT CTX Glut	0.368057376	L5 IT CTX Glut	1 6	Rep1	7.382215541	-6.122668701	L5 IT CTX Glut
6620186-18moRep1	240	89	1328.8027	329.6015235	662	584.5935863	2477.257523	22448	89	4.49980967	240	5.484796933	0	0	0.010691376	18moRep1	89	10	14939	Astro-TE NN	4	L5 NP CTX Glut	18mo	No	234	89	26	L2/3 IT PIR-ENTl Glut	0.209551429	Astro-TE NN	4 8	Rep1	4.165112536	-2.523671347	Astro-TE NN
6620187-18moRep1	85	48	1285.789742	1472.694012	662	461.8004479	2481.878055	7448	48	3.891820298	85	4.454347296	0	0	0.01141246	18moRep1	48	8	132	L6 IT CTX Glut	8	L5 IT CTX Glut	18mo	No	193	50	26	SUB-ProS Glut	0.265445065	L6 CT CTX Glut	8 2	Rep1	5.841046374	-3.881675201	L6 CT CTX Glut
6620188-18moRep1	147	64	1322.514658	675.3449349	662	547.4531808	2477.932996	17670	64	4.17438727	147	4.997212274	0	0	0.008319185	18moRep1	64	3	5255	Endo NN	3	Endo NN	18mo	No	203	64	5	L2/3 IT PIR-ENTl Glut	0.168131865	Endo NN	3 3	Rep1	7.195855182	1.417840523	Endo NN
6620189-18moRep1	41	24	1353.788044	46.86900085	662	614.965244	2474.57355	9585	24	3.218875825	41	3.737669618	0	0	0.004277517	18moRep1	24	29	78	L5 NP CTX Glut	1	Oligo NN	18mo	No	172	38	0	LA-BLA-BMA-PA Glut	0.180805108	L5 IT CTX Glut	1 2	Rep1	4.455654662	-6.362814861	L5 IT CTX Glut
6620191-18moRep1	53	26	1351.195611	1730.236641	662	434.1347358	2474.852034	4192	26	3.295836866	53	3.988984047	1	0.188679245	0.01264313	18moRep1	26	21	272	L2/3 IT PIR-ENTl Glut	8	Oligo NN	18mo	No	179	31	26	OB-STR-CTX Inh IMN	0.303183423	L6 CT CTX Glut	8 12	Rep1	3.920099061	-3.87035914	L6 CT CTX Glut
6620192-18moRep1	187	76	1446.612425	931.2179944	662	519.966817	2464.602181	18817	76	4.343805422	187	5.236441963	0	0	0.009937822	18moRep1	76	15	5203	OPC NN	0	OPC NN	18mo	No	209	76	11	OPC NN	0.493834766	OPC NN	0 1	Rep1	-0.847326595	-0.39429726	OPC NN
6620193-18moRep1	309	85	1436.138285	1229.453208	662	487.9298311	2465.727333	18903	85	4.454347296	309	5.736572297	2	0.064724919	0.016346612	18moRep1	85	8	132	L6 IT CTX Glut	1	L6 CT CTX Glut	18mo	No	246	85	3	L6 IT CTX Glut	0.390379061	L5 IT CTX Glut	1 16	Rep1	7.347589057	-6.838223415	L5 IT CTX Glut
6620196-18moRep1	52	29	1441.584006	47.31632854	662	614.9171913	2465.142343	7877.5	29	3.401197382	52	3.970291914	0	0	0.006601079	18moRep1	29	11	5273	Lymphoid NN	1	Oligo NN	18mo	No	178	35	26	OB-STR-CTX Inh IMN	0.33485953	L5 IT CTX Glut	1 2	Rep1	4.032199424	-4.33499189	L5 IT CTX Glut
6620197-18moRep1	334	90	1506.635133	380.503302	662	579.1256219	2458.154429	24228	90	4.510859507	334	5.814130532	3	0.089820359	0.013785702	18moRep1	90	8	132	L6 IT CTX Glut	1	L5 IT CTX Glut	18mo	No	240	90	3	L5 IT CTX Glut	0.330226801	L6 IT CTX Glut	1 10	Rep1	8.016997855	-6.640803772	L6 IT CTX Glut
6620199-18moRep1	212	74	1517.064688	1055.132247	662	506.6557157	2457.034067	17422	74	4.317488114	212	5.361292166	1	0.047169811	0.012168523	18moRep1	74	8	132	L6 IT CTX Glut	1	L2/3 IT PPP Glut	18mo	No	219	74	26	CA1-ProS Glut	0.265585318	L5 IT CTX Glut	1 2	Rep1	5.664901298	-5.443418938	L5 IT CTX Glut
6620200-18moRep1	170	70	1562.32189	1561.582256	662	452.2519061	2452.172453	17944	70	4.262679877	170	5.141663557	6	0.352941176	0.009473919	18moRep1	70	15	5203	OPC NN	0	L5 ET CTX Glut	18mo	No	208	70	11	OPC NN	0.7812237	OPC NN	0 1	Rep1	-0.947158236	-0.415565061	OPC NN
6620201-18moRep1	128	46	1545.556764	1657.373201	662	441.9618632	2453.973395	12508	46	3.850147602	128	4.859812404	1	0.078125	0.010233451	18moRep1	46	8	132	L6 IT CTX Glut	1	L5 ET CTX Glut	18mo	No	212	46	26	L2 IT ENT-po Glut	0.220271459	L6 IT CTX Glut	1 3	Rep1	5.586214583	-7.156407791	L6 IT CTX Glut
6620203-18moRep1	157	63	1560.283519	1865.27402	662	419.6287674	2452.391419	19265	63	4.158883083	157	5.062595033	1	0.063694268	0.008149494	18moRep1	63	29	78	L5 NP CTX Glut	8	L5 NP CTX Glut	18mo	No	206	63	50	L5 NP CTX Glut	0.706070029	L5 NP CTX Glut	8 11	Rep1	8.324994605	-2.909355598	L5 NP CTX Glut
6620212-18moRep1	278	87	1662.533972	980.7512648	662	514.6458602	2441.407484	36766	87	4.477336814	278	5.631211782	2	0.071942446	0.007561334	18moRep1	87	7	5231	Oligo NN	0	Oligo NN	18mo	No	241	87	16	Oligo NN	0.730348194	Oligo NN	0 0	Rep1	0.212083023	4.508144897	Oligo NN
6620214-18moRep1	262	92	1653.321236	1386.269272	662	471.0843555	2442.397133	29732	92	4.532599493	262	5.572154032	2	0.076335878	0.008812054	18moRep1	92	7	5231	Oligo NN	9	L5 ET CTX Glut	18mo	No	241	92	8	L6b/CT ENT Glut	0.326235574	Microglia NN	9 0	Rep1	2.260053437	-3.60602017	Microglia NN
6620230-18moRep1	452	106	1754.10048	651.0890731	662	550.058791	2431.571238	32086	106	4.672828834	452	6.115892125	2	0.044247788	0.014087141	18moRep1	106	10	14939	Astro-TE NN	8	L5 IT CTX Glut	18mo	No	252	97	6	L5/6 IT TPE-ENT Glut	0.427288866	L6 CT CTX Glut	8 9	Rep1	6.165751021	-3.764441687	L6 CT CTX Glut
6620231-18moRep1	193	77	1712.79866	794.9957084	662	534.6000704	2436.007956	19107	77	4.356708827	193	5.267858159	1	0.051813472	0.01010101	18moRep1	77	29	78	L5 NP CTX Glut	1	NP SUB Glut	18mo	No	212	77	31	NP PPP Glut	0.579450942	L6 IT CTX Glut	1 10	Rep1	7.858857673	-3.714932161	L6 IT CTX Glut
6620232-18moRep1	286	92	1728.434609	1154.520848	662	495.9792058	2434.328313	22832	92	4.532599493	286	5.659482216	4	0.13986014	0.012526279	18moRep1	92	29	78	L5 NP CTX Glut	8	L5 NP CTX Glut	18mo	No	241	92	50	LA-BLA-BMA-PA Glut	0.498206922	L5 NP CTX Glut	8 5	Rep1	8.688647788	-2.379477697	L5 NP CTX Glut
6620233-18moRep1	428	98	1723.372966	170.1253499	662	601.7248159	2434.872045	21002	98	4.59511985	428	6.061456919	1	0.023364486	0.020379012	18moRep1	98	27	402	L5 ET CTX Glut	1	L5 ET CTX Glut	18mo	No	251	87	31	L5/6 IT TPE-ENT Glut	0.577657232	L5 ET CTX Glut	1 7	Rep1	6.781201404	-5.328183609	L5 ET CTX Glut
6620234-18moRep1	132	55	1747.45482	1662.44217	662	441.417345	2432.285127	28774	55	4.025351691	132	4.890349128	1	0.075757576	0.004587475	18moRep1	55	9	5244	SMC NN	6	Endo NN	18mo	No	213	55	15	Endo NN	0.544420556	Endo NN	6 2	Rep1	8.178451102	6.72024445	Endo NN
6620236-18moRep1	205	83	1783.508832	1276.935452	662	482.8291995	2428.412137	18002	83	4.430816799	205	5.327876169	1	0.048780488	0.011387624	18moRep1	83	3	5255	Endo NN	3	Endo NN	18mo	No	215	83	5	L6 CT CTX Glut	0.312172975	Endo NN	3 3	Rep1	7.210811179	1.553094071	Endo NN
6620237-18moRep1	256	91	1794.853463	300.1725407	662	587.7549029	2427.193476	24458	91	4.521788577	256	5.549076085	0	0	0.010466923	18moRep1	91	13	5283	Microglia NN	9	L5 ET CTX Glut	18mo	No	240	91	8	L5 ET CTX Glut	0.692109289	Microglia NN	9 1	Rep1	2.481453221	-3.617149549	Microglia NN
6620242-18moRep1	65	35	1857.367978	923.0416667	662	520.8451335	2420.478049	4272	35	3.583518938	65	4.189654742	0	0	0.015215356	18moRep1	35	27	402	L5 ET CTX Glut	8	Oligo NN	18mo	No	186	38	26	L5/6 IT TPE-ENT Glut	0.351717551	L6 CT CTX Glut	8 12	Rep1	7.072989505	-4.644617516	L6 CT CTX Glut
6620244-18moRep1	231	67	1924.973964	791.7906689	662	534.9443617	2413.215687	10638	67	4.219507705	231	5.446737372	0	0	0.021714608	18moRep1	67	27	402	L5 ET CTX Glut	1	L5 ET CTX Glut	18mo	No	230	67	3	L5/6 IT TPE-ENT Glut	0.437241022	L5 ET CTX Glut	1 7	Rep1	7.452144664	-6.392284351	L5 ET CTX Glut
6620250-18moRep1	270	91	1986.153276	1015.845122	662	510.8760123	2406.643691	20013.5	91	4.521788577	270	5.602118821	0	0	0.013490894	18moRep1	91	8	132	L6 IT CTX Glut	1	L5 IT CTX Glut	18mo	No	243	91	3	LA-BLA-BMA-PA Glut	0.285718417	L5 IT CTX Glut	1 2	Rep1	6.691694777	-6.376179176	L5 IT CTX Glut
6630001-18moRep1	138	61	31.51120772	154.5463932	663	803.3983367	2616.615007	15033.25	61	4.127134385	138	4.934473933	0	0	0.009179652	18moRep1	61	12	64	L6 CT CTX Glut	3	L6 CT CTX Glut	18mo	No	214	61	5	L6 CT CTX Glut	0.728057811	Endo NN	3 3	Rep1	7.511279147	1.244826359	Endo NN
6630002-18moRep1	148	64	42.02047516	278.7881641	663	790.0520527	2615.486082	23357.5	64	4.17438727	148	5.003946306	2	0.135135135	0.006336295	18moRep1	64	12	64	L6 CT CTX Glut	8	L6 CT CTX Glut	18mo	No	203	64	6	CT SUB Glut	0.341470207	L6 CT CTX Glut	8 2	Rep1	7.958653014	-3.644833284	L6 CT CTX Glut
6630003-18moRep1	217	88	49.17185145	784.7653145	663	735.6990385	2614.717868	14808	88	4.48863637	217	5.384495063	2	0.092165899	0.014654241	18moRep1	88	8	132	L6 IT CTX Glut	1	L5 IT CTX Glut	18mo	No	220	88	3	LA-BLA-BMA-PA Glut	0.20996533	L6 IT CTX Glut	1 3	Rep1	7.034231704	-6.897965866	L6 IT CTX Glut
6630008-18moRep1	156	67	83.33170638	394.3340826	663	777.6398935	2611.048352	16853.5	67	4.219507705	156	5.056245805	1	0.064102564	0.009256238	18moRep1	67	12	64	L6 CT CTX Glut	8	IT AON-TT-DP Glut	18mo	No	202	67	6	CA3 Glut	0.461178072	L6 CT CTX Glut	8 0	Rep1	8.067596	-4.705714184	L6 CT CTX Glut
6630009-18moRep1	212	91	95.53876768	671.4305309	663	747.8736734	2609.737046	14038.5	91	4.521788577	212	5.361292166	1	0.047169811	0.015101328	18moRep1	91	12	64	L6 CT CTX Glut	8	L6 CT CTX Glut	18mo	No	215	91	6	CA3 Glut	0.642389144	L6 CT CTX Glut	8 2	Rep1	7.498817485	-4.729500252	L6 CT CTX Glut
6630016-18moRep1	220	77	119.9751265	527.8081185	663	763.3018623	2607.112047	17588	77	4.356708827	220	5.398162702	3	0.136363636	0.012508529	18moRep1	77	12	64	L6 CT CTX Glut	8	L6 CT CTX Glut	18mo	No	221	77	6	L6 CT CTX Glut	0.819019859	L6 CT CTX Glut	8 6	Rep1	8.383830588	-4.267987686	L6 CT CTX Glut
6630032-18moRep1	335	105	140.0256564	1484.796549	663	660.5003707	2604.958181	14051.5	105	4.663439094	335	5.81711116	4	0.119402985	0.023840871	18moRep1	105	8	132	L6 IT CTX Glut	1	L5 IT CTX Glut	18mo	No	245	105	3	L6 IT CTX Glut	0.539458918	L6 IT CTX Glut	1 10	Rep1	9.015894454	-6.542544323	L6 IT CTX Glut
6630040-18moRep1	213	74	224.6351973	408.37733	663	776.1313415	2595.869266	13251	74	4.317488114	213	5.365976015	0	0	0.016074259	18moRep1	74	12	64	L6 CT CTX Glut	8	L6 CT CTX Glut	18mo	No	220	74	6	L6 CT CTX Glut	0.843180553	L6 CT CTX Glut	8 1	Rep1	9.010655921	-4.107464272	L6 CT CTX Glut
6630045-18moRep1	82	37	234.0618302	1372.446661	663	672.5692063	2594.856639	6065	37	3.63758616	82	4.418840608	0	0	0.013520198	18moRep1	37	12	64	L6 CT CTX Glut	1	L6 CT CTX Glut	18mo	No	187	38	3	CA3 Glut	0.157234959	L6 IT CTX Glut	1 10	Rep1	8.857719939	-6.506649452	L6 IT CTX Glut
6630046-18moRep1	325	101	257.4943902	1470.702981	663	662.0143282	2592.33947	15063	101	4.624972813	325	5.786897381	4	0.123076923	0.021576047	18moRep1	101	8	132	L6 IT CTX Glut	1	L5 IT CTX Glut	18mo	No	245	101	3	L6 IT CTX Glut	0.304297695	L6 IT CTX Glut	1 10	Rep1	9.132177871	-6.491103607	L6 IT CTX Glut
6630047-18moRep1	229	79	283.547524	493.1830701	663	767.0213499	2589.540793	17791	79	4.382026635	229	5.438079309	1	0.043668122	0.012871677	18moRep1	79	12	64	L6 CT CTX Glut	8	L6b/CT ENT Glut	18mo	No	229	79	6	L6 CT CTX Glut	0.479227528	L6 CT CTX Glut	8 0	Rep1	8.633384269	-4.186425167	L6 CT CTX Glut
6630048-18moRep1	93	53	293.7942957	341.0167304	663	783.3673434	2588.440066	12552	53	3.988984047	93	4.543294782	0	0	0.007409178	18moRep1	53	15	5203	OPC NN	0	OPC NN	18mo	No	190	54	56	OPC NN	0.737246584	IOL	0 17	Rep1	-0.261281092	1.967495245	IOL NN
6630049-18moRep1	177	79	256.7517184	251.9136638	663	792.9389619	2592.419249	9602	79	4.382026635	177	5.18178355	1	0.056497175	0.01843366	18moRep1	79	15	5203	OPC NN	0	OPC NN	18mo	No	203	79	11	IOL	0.600238492	OPC NN	0 1	Rep1	-1.440004546	0.252008838	OPC NN
6630050-18moRep1	212	81	304.942623	1808.452499	663	625.7326417	2587.242492	14884	81	4.406719247	212	5.361292166	0	0	0.014243483	18moRep1	81	8	132	L6 IT CTX Glut	1	L5 IT CTX Glut	18mo	No	216	81	3	L6 IT CTX Glut	0.41340947	L6 IT CTX Glut	1 10	Rep1	7.351105254	-6.947366196	L6 IT CTX Glut
6630053-18moRep1	185	74	345.3991192	944.9629795	663	718.4903049	2582.896579	15667	74	4.317488114	185	5.225746674	0	0	0.011808259	18moRep1	74	10	14939	Astro-TE NN	4	Astro-TE NN	18mo	No	211	74	20	Astro-NT NN	0.873223794	Astro-TE NN	4 2	Rep1	3.452175897	-0.698528248	Astro-TE NN
6630054-18moRep1	327	101	366.5059854	743.1887039	663	740.1652759	2580.62924	18378	101	4.624972813	327	5.793013608	5	0.152905199	0.017793013	18moRep1	101	8	132	L6 IT CTX Glut	1	L5 IT CTX Glut	18mo	No	245	101	3	L6 IT CTX Glut	0.549400265	L6 IT CTX Glut	1 3	Rep1	7.327837031	-7.325703579	L6 IT CTX Glut
6630057-18moRep1	284	81	417.240792	1832.58218	663	623.1405861	2575.179212	21912.5	81	4.406719247	284	5.65248918	5	0.176056338	0.012960639	18moRep1	81	8	132	L6 IT CTX Glut	1	L5 IT CTX Glut	18mo	No	243	81	3	L6 IT CTX Glut	0.28084725	L5 IT CTX Glut	1 6	Rep1	6.437083285	-6.916580635	L5 IT CTX Glut
6630059-18moRep1	178	74	424.016349	542.3086567	663	761.7441873	2574.451369	21775	74	4.317488114	178	5.187385806	0	0	0.008174512	18moRep1	74	10	14939	Astro-TE NN	4	Astro-TE NN	18mo	No	205	74	20	Astro-TE NN	0.665755923	Astro-TE NN	4 8	Rep1	3.770032447	-0.83399691	Astro-TE NN
6630062-18moRep1	138	57	427.8657156	1422.999019	663	667.1387772	2574.037863	11215	57	4.060443011	138	4.934473933	3	0.217391304	0.012304949	18moRep1	57	20	14947	Astro-TE NN	6	Astro-TE NN	18mo	No	205	57	15	Astro-TE NN	0.446835752	Astro-TE NN	6 14	Rep1	5.20502333	6.740520996	Astro-TE NN
6630063-18moRep1	192	71	432.8178031	1732.416001	663	633.9006249	2573.5059	11762	71	4.276666119	192	5.262690189	0	0	0.016323754	18moRep1	71	8	132	L6 IT CTX Glut	1	L5 IT CTX Glut	18mo	No	213	71	3	SUB-ProS Glut	0.429785279	L6 IT CTX Glut	1 10	Rep1	8.721430343	-6.366321522	L6 IT CTX Glut
6630065-18moRep1	288	98	451.8224389	1086.570915	663	703.2785149	2571.464386	15589	98	4.59511985	288	5.666426688	1	0.034722222	0.018474565	18moRep1	98	12	64	L6 CT CTX Glut	8	L6 CT CTX Glut	18mo	No	245	98	6	L6 CT CTX Glut	0.830816397	L6 CT CTX Glut	8 0	Rep1	8.889844459	-3.995119291	L6 CT CTX Glut
6630071-18moRep1	106	51	465.4448905	1338.067871	663	676.2622404	2570.001037	10461	51	3.951243719	106	4.672828834	0	0	0.010132874	18moRep1	51	10	14939	Astro-TE NN	9	Astro-TE NN	18mo	No	205	51	8	Astro-NT NN	0.53204316	Microglia NN	9 6	Rep1	2.079449933	3.833340925	Microglia NN
6630072-18moRep1	266	96	476.5515183	1638.445399	663	643.9951231	2568.807942	15247	96	4.574710979	266	5.587248658	3	0.112781955	0.017446055	18moRep1	96	8	132	L6 IT CTX Glut	1	L6 CT CTX Glut	18mo	No	242	96	3	L6b/CT ENT Glut	0.520666566	L6 IT CTX Glut	1 3	Rep1	6.910531085	-5.871976334	L6 IT CTX Glut
6630075-18moRep1	99	47	468.7933455	1239.044058	663	686.8995641	2569.64134	9828	47	3.871201011	99	4.605170186	0	0	0.01007326	18moRep1	47	9	5244	SMC NN	6	Endo NN	18mo	No	189	48	37	Astro-TE NN	0.437962665	VLMC NN	6 0	Rep1	7.543426555	8.390822453	VLMC NN
6630078-18moRep1	192	94	528.862959	796.5583422	663	734.4322093	2563.188549	15032	94	4.553876892	192	5.262690189	6	0.3125	0.012772751	18moRep1	94	17	527	Sst Gaba	12	Pvalb Gaba	18mo	No	207	94	29	Sst Gaba	0.41472414	Pvalb Gaba	12 13	Rep1	-4.84176584	-3.982861	L6 CT CTX Glut
6630080-18moRep1	97	48	550.9287479	1165.829945	663	694.7643614	2560.818201	10526	48	3.891820298	97	4.584967479	0	0	0.009215276	18moRep1	48	3	5255	Endo NN	3	Endo NN	18mo	No	190	49	21	Astro-TE NN	0.78004604	Endo NN	3 0	Rep1	6.754183333	3.896176142	Endo NN
6630081-18moRep1	303	86	553.7593058	513.8973295	663	764.7961853	2560.514137	17113	86	4.465908119	303	5.717027701	1	0.0330033	0.017705838	18moRep1	86	12	64	L6 CT CTX Glut	8	L6 CT CTX Glut	18mo	No	246	86	6	CA3 Glut	0.58019562	L6 CT CTX Glut	8 0	Rep1	8.754131835	-4.364819485	L6 CT CTX Glut
6630083-18moRep1	136	53	616.8032311	1068.028782	663	705.2703457	2553.74184	12751	53	3.988984047	136	4.919980926	0	0	0.01066583	18moRep1	53	9	5244	SMC NN	6	Peri NN	18mo	No	206	53	12	Peri NN	0.754517257	Peri NN	6 5	Rep1	8.316871207	6.78035025	Peri NN
6630084-18moRep1	362	102	640.5102205	1793.201674	663	627.3709139	2551.195191	18639	102	4.634728988	362	5.894402834	2	0.055248619	0.019421643	18moRep1	102	17	527	Sst Gaba	12	Pvalb Gaba	18mo	No	251	102	29	Pvalb Gaba	0.919903177	Pvalb Gaba	12 4	Rep1	-4.311688859	-4.45447393	Pvalb Gaba
6630087-18moRep1	124	61	640.5800403	798.1224919	663	734.2641854	2551.187691	11413	61	4.127134385	124	4.828313737	1	0.080645161	0.010864803	18moRep1	61	12	64	L6 CT CTX Glut	8	L5 ET CTX Glut	18mo	No	220	61	26	L6 CT CTX Glut	0.436562015	L6 CT CTX Glut	8 12	Rep1	7.264029544	-4.576423603	L6 CT CTX Glut
6630088-18moRep1	352	95	663.4789346	1388.014855	663	670.8968418	2548.727849	15618	95	4.564348191	352	5.866468057	2	0.056818182	0.022538097	18moRep1	95	8	132	L6 IT CTX Glut	1	L6 CT CTX Glut	18mo	No	243	95	3	L6 IT CTX Glut	0.81097778	L6 IT CTX Glut	1 10	Rep1	8.512050193	-7.101924377	L6 IT CTX Glut
6630090-18moRep1	51	28	633.8460758	1560.471101	663	652.3712684	2551.911066	4931	28	3.36729583	51	3.951243719	1	0.196078431	0.01034273	18moRep1	28	8	132	L6 IT CTX Glut	1	Oligo NN	18mo	No	177	35	26	L5/6 IT TPE-ENT Glut	0.294657114	L6 IT CTX Glut	1 3	Rep1	6.201139014	-7.551334816	L6 IT CTX Glut
6630091-18moRep1	228	93	676.3638461	1931.185446	663	612.5484384	2547.343727	20206.5	93	4.543294782	228	5.433722004	6	0.263157895	0.011283498	18moRep1	93	29	78	L5 NP CTX Glut	8	Astro-TE NN	18mo	No	228	93	50	NP SUB Glut	0.457762847	Astro-TE NN	8 20	Rep1	9.67326979	-1.030757504	L6b/CT ENT Glut
6630092-18moRep1	224	72	689.4522173	182.3788907	663	800.4085176	2545.93775	22843	72	4.290459441	224	5.416100402	1	0.044642857	0.009806068	18moRep1	72	8	132	L6 IT CTX Glut	1	L6 CT CTX Glut	18mo	No	224	72	3	L6 IT CTX Glut	0.520697694	L6 IT CTX Glut	1 10	Rep1	8.547069114	-6.641285377	L6 IT CTX Glut
6630093-18moRep1	194	61	675.0631752	533.9558405	663	762.6414624	2547.483448	15829	61	4.127134385	194	5.272999559	2	0.103092784	0.012255986	18moRep1	61	8	132	L6 IT CTX Glut	1	CT SUB Glut	18mo	No	212	61	3	L6 IT CTX Glut	0.294543128	L6 IT CTX Glut	1 3	Rep1	6.913968127	-7.797232109	L6 IT CTX Glut
6630096-18moRep1	140	65	703.1894665	1683.713876	663	639.1322985	2544.462069	13253	65	4.189654742	140	4.94875989	3	0.214285714	0.010563646	18moRep1	65	29	78	L5 NP CTX Glut	8	L5 NP CTX Glut	18mo	No	207	65	50	L5 NP CTX Glut	0.669001639	L5 NP CTX Glut	8 5	Rep1	8.732209723	-2.144287783	L5 NP CTX Glut
6630097-18moRep1	233	90	721.2239432	389.5388297	663	778.1550085	2542.524772	18594	90	4.510859507	233	5.455321115	2	0.08583691	0.012530924	18moRep1	90	12	64	L6 CT CTX Glut	8	L6 CT CTX Glut	18mo	No	231	90	6	L6 CT CTX Glut	0.627969914	L6 CT CTX Glut	8 1	Rep1	8.412361663	-3.92492004	L6 CT CTX Glut
6630099-18moRep1	240	88	771.1745506	561.7767266	663	759.6528907	2537.158984	14798	88	4.48863637	240	5.484796933	0	0	0.016218408	18moRep1	88	12	64	L6 CT CTX Glut	8	L6 CT CTX Glut	18mo	No	234	88	6	L6 CT CTX Glut	0.589639109	L6 CT CTX Glut	8 0	Rep1	8.535083335	-4.702640491	L6 CT CTX Glut
6630100-18moRep1	186	81	831.7468083	97.34218619	663	809.5433198	2530.652198	20888.5	81	4.406719247	186	5.231108617	3	0.161290323	0.008904421	18moRep1	81	8	132	L6 IT CTX Glut	1	L5 IT CTX Glut	18mo	No	209	81	3	NP PPP Glut	0.154342023	L6 IT CTX Glut	1 10	Rep1	8.114573043	-7.164696651	L6 IT CTX Glut
6630101-18moRep1	140	62	794.6947893	1286.179633	663	681.8361722	2534.632396	13856	62	4.143134726	140	4.94875989	2	0.142857143	0.010103926	18moRep1	62	10	14939	Astro-TE NN	4	Astro-TE NN	18mo	No	212	62	20	Astro-TE NN	0.840049349	Astro-TE NN	4 21	Rep1	2.155141156	-0.137917886	Astro-TE NN
6630102-18moRep1	130	57	806.6033584	1108.640417	663	700.9077677	2533.353155	12089	57	4.060443011	130	4.875197323	0	0	0.010753578	18moRep1	57	12	64	L6 CT CTX Glut	8	L6 CT CTX Glut	18mo	No	213	57	6	L6 CT CTX Glut	0.47032963	L6 CT CTX Glut	8 0	Rep1	8.129915755	-4.138958412	L6 CT CTX Glut
6630105-18moRep1	78	50	809.4341159	262.5694813	663	791.794294	2533.04907	10564	50	3.931825633	78	4.369447852	2	0.256410256	0.007383567	18moRep1	50	12	64	L6 CT CTX Glut	8	L6b/CT ENT Glut	18mo	No	187	53	26	L6b/CT ENT Glut	0.698191061	L6 CT CTX Glut	8 2	Rep1	6.633684676	-4.077772575	L6 CT CTX Glut
6630108-18moRep1	66	43	818.5482591	1212.625834	663	689.7374592	2532.070011	5543	43	3.784189634	66	4.204692619	1	0.151515152	0.01190691	18moRep1	43	17	527	Sst Gaba	14	Sst Gaba	18mo	No	179	46	28	COA Glut	0.313707144	Sst Gaba	14 6	Rep1	-4.793319184	-1.409379679	Sst Gaba
6630109-18moRep1	220	80	840.461678	998.5035714	663	712.7388742	2529.716031	17640	80	4.394449155	220	5.398162702	1	0.045454545	0.012471655	18moRep1	80	12	64	L6 CT CTX Glut	8	L6 CT CTX Glut	18mo	No	222	80	6	L6 CT CTX Glut	0.315533564	L6 CT CTX Glut	8 0	Rep1	7.930643599	-4.536220985	L6 CT CTX Glut
6630111-18moRep1	184	79	878.2382074	1562.583051	663	652.1443988	2525.658005	17405	79	4.382026635	184	5.220355825	1	0.054347826	0.010571675	18moRep1	79	3	5255	Endo NN	3	Endo NN	18mo	No	206	79	5	Endo NN	0.683501747	Endo NN	3 3	Rep1	7.413718741	2.580970091	Endo NN
6630112-18moRep1	33	23	826.4261317	409.2946598	663	776.0328002	2531.223755	3689	23	3.17805383	33	3.526360525	0	0	0.008945514	18moRep1	23	12	64	L6 CT CTX Glut	8	Oligo NN	18mo	No	166	39	26	VLMC NN	0.111100469	L6 CT CTX Glut	8 2	Rep1	7.571988147	-3.30399509	L6 CT CTX Glut
6630113-18moRep1	241	88	882.1399926	613.7097815	663	754.0741446	2525.238868	21694	88	4.48863637	241	5.488937726	3	0.124481328	0.011109062	18moRep1	88	8	132	L6 IT CTX Glut	1	L5 IT CTX Glut	18mo	No	235	88	3	L6 IT CTX Glut	0.301014792	L6 IT CTX Glut	1 3	Rep1	5.896003764	-7.067022282	L6 IT CTX Glut
6630114-18moRep1	59	38	855.0905773	366.5826145	663	780.6210082	2528.144567	6028	38	3.663561646	59	4.094344562	0	0	0.009787658	18moRep1	38	12	64	L6 CT CTX Glut	8	L6 CT CTX Glut	18mo	No	184	44	26	L6b/CT ENT Glut	0.452900277	L6 CT CTX Glut	8 9	Rep1	6.056120437	-3.373837906	L6 CT CTX Glut
6630115-18moRep1	238	84	901.4562585	1180.471605	663	693.1915268	2523.163878	15443	84	4.442651256	238	5.476463552	1	0.042016807	0.015411513	18moRep1	84	12	64	L6 CT CTX Glut	8	L5 ET CTX Glut	18mo	No	236	84	6	L6b/CT ENT Glut	0.66421309	L6 CT CTX Glut	8 0	Rep1	8.086742919	-4.843544441	L6 CT CTX Glut
6630116-18moRep1	174	65	964.6551558	885.7562035	663	724.8504078	2516.374934	14508	65	4.189654742	174	5.164785974	1	0.057471264	0.011993383	18moRep1	65	12	64	L6 CT CTX Glut	1	L6 CT CTX Glut	18mo	No	215	65	31	L6b/CT ENT Glut	0.283401051	L6 IT CTX Glut	1 3	Rep1	5.819626849	-5.176466423	L6 IT CTX Glut
6630117-18moRep1	36	21	1026.817599	1983.141992	663	606.9671688	2509.697328	24945	21	3.091042453	36	3.610917913	0	0	0.001443175	18moRep1	21	11	5273	Lymphoid NN	1	Oligo NN	18mo	No	170	37	26	OB-STR-CTX Inh IMN	0.287157758	L5 IT CTX Glut	1 2	Rep1	5.17790417	-4.595778423	L5 IT CTX Glut
6630119-18moRep1	205	86	1013.560513	287.0103159	663	789.1688137	2511.121429	18806	86	4.465908119	205	5.327876169	2	0.097560976	0.010900776	18moRep1	86	12	64	L6 CT CTX Glut	8	L6 CT CTX Glut	18mo	No	212	86	6	L6 CT CTX Glut	0.540727363	L6 CT CTX Glut	8 6	Rep1	9.447132628	-3.972204643	L6 CT CTX Glut
6630120-18moRep1	264	86	1015.857314	1038.073382	663	708.488211	2510.874703	18397	86	4.465908119	264	5.579729826	1	0.037878788	0.014350166	18moRep1	86	8	132	L6 IT CTX Glut	1	L6 IT CTX Glut	18mo	No	237	86	3	L6 IT CTX Glut	0.401773794	L6 IT CTX Glut	1 3	Rep1	7.094534438	-7.441939789	L6 IT CTX Glut
6630122-18moRep1	367	118	1032.671204	621.7259686	663	753.2130307	2509.068523	28650	118	4.779123493	367	5.908082938	5	0.136239782	0.012809773	18moRep1	118	12	64	L6 CT CTX Glut	8	L6 CT CTX Glut	18mo	No	252	117	6	L6 CT CTX Glut	0.559411333	L6 CT CTX Glut	8 2	Rep1	7.900728743	-4.538690525	L6 CT CTX Glut
6630123-18moRep1	431	110	1037.330999	1806.931387	663	625.8960424	2508.567959	19559	110	4.709530201	431	6.068425588	6	0.139211137	0.022035891	18moRep1	110	17	527	Sst Gaba	12	Pvalb Gaba	18mo	No	256	100	29	Pvalb Gaba	0.958410494	Pvalb Gaba	12 0	Rep1	-4.868675668	-4.560416656	Pvalb Gaba
6630125-18moRep1	328	107	1058.139396	1433.096956	663	666.054038	2506.332682	25424	107	4.682131227	328	5.796057751	3	0.091463415	0.012901196	18moRep1	107	8	132	L6 IT CTX Glut	1	L6b/CT ENT Glut	18mo	No	245	107	3	SUB-ProS Glut	0.454990606	L6 IT CTX Glut	1 10	Rep1	8.083761733	-5.96524139	L6 IT CTX Glut
6630126-18moRep1	250	84	1049.352168	1287.999357	663	681.640694	2507.276623	17114	84	4.442651256	250	5.525452939	2	0.08	0.014607923	18moRep1	84	8	132	L6 IT CTX Glut	1	L5 IT CTX Glut	18mo	No	238	84	3	L6 IT CTX Glut	0.270027205	L6 IT CTX Glut	1 3	Rep1	7.212814372	-7.38463636	L6 IT CTX Glut
6630127-18moRep1	182	67	1049.66168	844.5119374	663	729.2809442	2507.243374	15707	67	4.219507705	182	5.209486153	0	0	0.01158719	18moRep1	67	12	64	L6 CT CTX Glut	8	L6 CT CTX Glut	18mo	No	210	67	6	L6 CT CTX Glut	0.732278297	L6 CT CTX Glut	8 2	Rep1	7.650068801	-4.934047657	L6 CT CTX Glut
6630128-18moRep1	710	134	1088.166332	1600.63867	663	648.0563929	2503.107132	19395	134	4.905274778	710	6.56667243	6	0.084507042	0.036607373	18moRep1	134	27	402	L5 ET CTX Glut	1	L5 ET CTX Glut	18mo	No	227	66	31	SUB-ProS Glut	0.526781289	L5 ET CTX Glut	1 7	Rep1	7.224258464	-5.649673897	L5 ET CTX Glut
6630130-18moRep1	407	121	1156.034037	1857.502101	663	620.4636415	2495.816656	21418	121	4.804021045	407	6.011267174	4	0.098280098	0.019002708	18moRep1	121	17	527	Sst Gaba	12	L5 IT CTX Glut	18mo	No	260	118	29	L6 IT CTX Glut	0.209008357	Pvalb Gaba	12 2	Rep1	6.813734096	-5.226644951	Pvalb Gaba
6630131-18moRep1	290	97	1155.592668	894.270812	663	723.9357526	2495.864069	22451	97	4.584967479	290	5.673323267	3	0.103448276	0.012917019	18moRep1	97	17	527	Sst Gaba	14	Sst Gaba	18mo	No	246	97	28	Sst Gaba	0.706467191	Sst Gaba	14 8	Rep1	-4.347103078	-2.240467506	Sst Gaba
6630132-18moRep1	218	83	1132.585206	674.3865524	663	747.5561321	2498.335574	11437	83	4.430816799	218	5.38907173	0	0	0.019060943	18moRep1	83	17	527	Sst Gaba	12	Pvalb Gaba	18mo	No	220	83	29	Pvalb Gaba	0.682991696	Pvalb Gaba	12 6	Rep1	-5.254594762	-3.988848167	Pvalb Gaba
6630133-18moRep1	94	54	1189.821665	248.8486684	663	793.2682095	2492.187126	16183	54	4.007333185	94	4.553876892	3	0.319148936	0.005808565	18moRep1	54	12	64	L6 CT CTX Glut	8	L6 CT CTX Glut	18mo	No	192	54	6	L6 CT CTX Glut	0.634149453	L6 CT CTX Glut	8 2	Rep1	8.171057265	-4.147885757	L6 CT CTX Glut
6630134-18moRep1	223	82	1184.458499	1065.942718	663	705.4944346	2492.763247	20373	82	4.418840608	223	5.411646052	1	0.044843049	0.01094586	18moRep1	82	12	64	L6 CT CTX Glut	8	L6 CT CTX Glut	18mo	No	223	82	6	L6 CT CTX Glut	0.33392266	L6 CT CTX Glut	8 2	Rep1	7.499926608	-4.501880604	L6 CT CTX Glut
6630135-18moRep1	170	75	1192.49397	550.1700031	663	760.8997067	2491.900062	16335	75	4.33073334	170	5.141663557	0	0	0.010407101	18moRep1	75	12	64	L6 CT CTX Glut	8	CT SUB Glut	18mo	No	209	75	6	L6 CT CTX Glut	0.443417367	L6 CT CTX Glut	8 1	Rep1	8.748034995	-3.922460276	L6 CT CTX Glut
6630136-18moRep1	281	94	1215.507303	374.7068536	663	779.7482872	2489.427926	20471	94	4.553876892	281	5.641907071	2	0.071174377	0.013726735	18moRep1	94	8	132	L6 IT CTX Glut	1	L6 IT CTX Glut	18mo	No	244	94	3	L5 IT CTX Glut	0.391603995	L6 IT CTX Glut	1 10	Rep1	8.372971099	-6.566152054	L6 IT CTX Glut
6630137-18moRep1	214	71	1227.598694	1259.434619	663	684.7091718	2488.129047	18071	71	4.276666119	214	5.370638028	0	0	0.011842178	18moRep1	71	12	64	L6 CT CTX Glut	8	L6 CT CTX Glut	18mo	No	217	71	6	L6b/CT ENT Glut	0.471809861	L6 CT CTX Glut	8 0	Rep1	8.323501151	-4.778434711	L6 CT CTX Glut
6630141-18moRep1	64	39	1182.743497	694.9861706	663	745.3432825	2492.947476	3037	39	3.688879454	64	4.17438727	0	0	0.021073428	18moRep1	39	17	527	Sst Gaba	12	Pvalb Gaba	18mo	No	182	44	29	Pvalb Gaba	0.494759317	Pvalb Gaba	12 0	Rep1	-5.312571008	-3.773152786	Pvalb Gaba
6630145-18moRep1	75	39	1249.709555	2005.858496	663	604.5269193	2485.753856	12461.5	39	3.688879454	75	4.33073334	0	0	0.006018537	18moRep1	39	12	64	L6 CT CTX Glut	8	L6 CT CTX Glut	18mo	No	188	44	6	L5/6 IT TPE-ENT Glut	0.192451209	L6 CT CTX Glut	8 12	Rep1	8.14846186	-4.50839706	L6 CT CTX Glut
6630146-18moRep1	277	99	1266.930957	660.0027583	663	749.1012662	2483.903901	23565	99	4.605170186	277	5.627621114	3	0.108303249	0.011754721	18moRep1	99	12	64	L6 CT CTX Glut	8	L6 CT CTX Glut	18mo	No	244	99	6	L6 CT CTX Glut	0.521493478	L6 CT CTX Glut	8 2	Rep1	8.981822532	-4.869797188	L6 CT CTX Glut
6630151-18moRep1	373	115	1338.613229	827.3022804	663	731.1296379	2476.203657	24689	115	4.753590191	373	5.924255797	4	0.107238606	0.015107943	18moRep1	115	17	527	Sst Gaba	14	Sst Gaba	18mo	No	254	115	28	Sst Gaba	0.916162905	Sst Gaba	14 2	Rep1	-2.832600553	-2.602848488	Sst Gaba
6630153-18moRep1	259	86	1320.921111	1104.085459	663	701.3970699	2478.104178	18114	86	4.465908119	259	5.560681631	1	0.038610039	0.014298333	18moRep1	86	8	132	L6 IT CTX Glut	1	IT EP-CLA Glut	18mo	No	237	86	3	L6 IT CTX Glut	0.41406165	L6 IT CTX Glut	1 3	Rep1	7.304354232	-7.575596767	L6 IT CTX Glut
6630159-18moRep1	183	79	1355.173093	1886.340263	663	617.3657921	2474.424765	18568	79	4.382026635	183	5.214935758	1	0.054644809	0.009855666	18moRep1	79	7	5231	Oligo NN	3	Astro-TE NN	18mo	No	205	79	5	Astro-TE NN	0.731606132	Endo NN	3 18	Rep1	4.836272281	1.870463056	Endo NN
6630160-18moRep1	107	43	1346.001316	1417.813575	663	667.6958073	2475.410015	10637	43	3.784189634	107	4.682131227	0	0	0.010059227	18moRep1	43	9	5244	SMC NN	6	Peri NN	18mo	No	204	44	12	Peri NN	0.935835994	Peri NN	6 1	Rep1	9.94478659	7.947597069	Peri NN
6630164-18moRep1	110	55	1373.571521	625.1500443	663	752.8452101	2472.448372	12423	55	4.025351691	110	4.709530201	0	0	0.008854544	18moRep1	55	12	64	L6 CT CTX Glut	8	L6 CT CTX Glut	18mo	No	211	55	6	L5/6 IT TPE-ENT Glut	0.159729581	L6 CT CTX Glut	8 2	Rep1	7.540242713	-4.623274761	L6 CT CTX Glut
6630168-18moRep1	199	80	1427.704391	716.5121802	663	743.0309181	2466.633317	13095	80	4.394449155	199	5.298317367	2	0.100502513	0.01519664	18moRep1	80	12	64	L6 CT CTX Glut	8	L6 CT CTX Glut	18mo	No	214	80	50	L6 CT CTX Glut	0.552253834	L6 CT CTX Glut	8 6	Rep1	9.092195075	-2.798623758	L6 CT CTX Glut
6630170-18moRep1	321	101	1468.261425	1554.72825	663	652.9881763	2462.276605	26149	101	4.624972813	321	5.774551546	3	0.093457944	0.012275804	18moRep1	101	8	132	L6 IT CTX Glut	4	L5 IT CTX Glut	18mo	No	240	101	20	L6 IT CTX Glut	0.404716097	Astro-TE NN	4 21	Rep1	7.444624465	-6.633602577	Astro-TE NN
6630173-18moRep1	224	89	1460.060621	1702.198518	663	637.1466435	2463.15755	18492	89	4.49980967	224	5.416100402	0	0	0.012113346	18moRep1	89	12	64	L6 CT CTX Glut	8	L6 CT CTX Glut	18mo	No	224	89	6	L6 CT CTX Glut	0.445100469	L6 CT CTX Glut	8 0	Rep1	8.935235541	-4.861322361	L6 CT CTX Glut
6630176-18moRep1	42	26	1456.140289	1915.347294	663	614.2498024	2463.57868	9275.5	26	3.295836866	42	3.761200116	0	0	0.004528058	18moRep1	26	3	5255	Endo NN	3	Oligo NN	18mo	No	164	39	21	Endo NN	0.513719913	Endo NN	3 0	Rep1	8.409359496	3.780646605	Endo NN
6630178-18moRep1	136	47	1488.174184	1377.866123	663	671.9870376	2460.137539	10420	47	3.871201011	136	4.919980926	1	0.073529412	0.013051823	18moRep1	47	8	132	L6 IT CTX Glut	1	L5 IT CTX Glut	18mo	No	214	47	26	CA1-ProS Glut	0.263512196	L6 IT CTX Glut	1 3	Rep1	6.595878165	-7.405195671	L6 IT CTX Glut
6630180-18moRep1	161	78	1527.866757	1013.979009	663	711.0764736	2455.873688	22200	78	4.369447852	161	5.087596335	3	0.186335404	0.007252252	18moRep1	78	13	5283	Microglia NN	9	Microglia NN	18mo	No	207	78	8	Microglia NN	0.195777909	Microglia NN	9 0	Rep1	1.129833501	-3.451729971	Microglia NN
6630182-18moRep1	123	53	1526.219005	590.9652029	663	756.5174098	2456.050693	19858	53	3.988984047	123	4.820281566	1	0.081300813	0.006193977	18moRep1	53	3	5255	Endo NN	3	Endo NN	18mo	No	212	53	21	Astro-TE NN	0.417748269	Endo NN	3 3	Rep1	7.37989239	3.364481968	Endo NN
6630186-18moRep1	267	85	1535.299206	1837.003696	663	622.6656186	2455.075281	14612	85	4.454347296	267	5.590986981	4	0.149812734	0.018272653	18moRep1	85	17	527	Sst Gaba	12	Pvalb Gaba	18mo	No	241	85	29	Pvalb Gaba	0.775190301	Pvalb Gaba	12 0	Rep1	-5.265973527	-4.019682365	Pvalb Gaba
6630192-18moRep1	246	96	1566.835218	826.0560175	663	731.2635137	2451.687623	28741	96	4.574710979	246	5.509388337	5	0.203252033	0.008559201	18moRep1	96	12	64	L6 CT CTX Glut	6	L6 CT CTX Glut	18mo	No	237	96	12	L6 CT CTX Glut	0.664262605	Peri NN	6 1	Rep1	10.1042581	6.918379349	Peri NN
6630195-18moRep1	124	52	1587.478908	366.2359618	663	780.6582463	2449.470039	21762	52	3.970291914	124	4.828313737	2	0.161290323	0.005698006	18moRep1	52	12	64	L6 CT CTX Glut	8	L6 CT CTX Glut	18mo	No	219	52	6	CA3 Glut	0.306431465	L6 CT CTX Glut	8 2	Rep1	7.565336268	-4.029762226	L6 CT CTX Glut
6630196-18moRep1	258	91	1661.807954	1726.985696	663	634.4839584	2441.485474	32159	91	4.521788577	258	5.556828062	3	0.11627907	0.008022638	18moRep1	91	9	5244	SMC NN	6	L5 IT CTX Glut	18mo	No	240	91	12	Peri NN	0.719788349	Peri NN	6 1	Rep1	10.06600146	7.115693134	Peri NN
6630197-18moRep1	171	73	1601.575255	1321.672195	663	678.0234947	2447.955783	15979	73	4.304065093	171	5.147494477	1	0.058479532	0.010701546	18moRep1	73	12	64	L6 CT CTX Glut	8	L6 CT CTX Glut	18mo	No	211	73	26	L6 CT CTX Glut	0.150484223	L6 CT CTX Glut	8 2	Rep1	7.55319218	-4.788602787	L6 CT CTX Glut
6630199-18moRep1	197	79	1666.825062	1546.6087	663	653.8603936	2440.946527	20230	79	4.382026635	197	5.288267031	4	0.203045685	0.009738013	18moRep1	79	12	64	L6 CT CTX Glut	8	L6 CT CTX Glut	18mo	No	217	79	6	L6 CT CTX Glut	0.764177179	L6 CT CTX Glut	8 0	Rep1	7.589006942	-4.740426498	L6 CT CTX Glut
6630200-18moRep1	232	86	1708.639102	608.235502	663	754.6622019	2436.454784	30280	86	4.465908119	232	5.451038454	4	0.172413793	0.007661823	18moRep1	86	12	64	L6 CT CTX Glut	8	L6 CT CTX Glut	18mo	No	231	86	6	L6b/CT ENT Glut	0.547134205	L6 CT CTX Glut	8 2	Rep1	7.458228629	-5.026847321	L6 CT CTX Glut
6630201-18moRep1	287	89	1679.640646	1276.354347	663	682.8916229	2439.569852	13182	89	4.49980967	287	5.66296048	2	0.069686411	0.021772113	18moRep1	89	8	132	L6 IT CTX Glut	1	L5 IT CTX Glut	18mo	No	241	89	3	L6 IT CTX Glut	0.789509315	L6 IT CTX Glut	1 10	Rep1	6.916738074	-8.162580448	L6 IT CTX Glut
6630209-18moRep1	94	42	1697.408573	1086.320769	663	703.3053861	2437.661188	11594	42	3.761200116	94	4.553876892	0	0	0.008107642	18moRep1	42	8	132	L6 IT CTX Glut	1	L2/3 IT CTX Glut	18mo	No	194	42	3	L2/3 IT PIR-ENTl Glut	0.384788109	L6 IT CTX Glut	1 3	Rep1	6.286303561	-7.700723606	L6 IT CTX Glut
6630212-18moRep1	165	69	1733.162689	813.6506468	663	732.5961219	2433.820414	18477	69	4.248495242	165	5.111987788	4	0.242424242	0.008930021	18moRep1	69	12	64	L6 CT CTX Glut	8	L6 CT CTX Glut	18mo	No	208	69	6	L6b/CT ENT Glut	0.338814522	L6 CT CTX Glut	8 2	Rep1	8.35677008	-3.897727686	L6 CT CTX Glut
6630215-18moRep1	73	52	1762.710269	1256.580385	663	685.0157789	2430.646358	7576	52	3.970291914	73	4.304065093	0	0	0.009635692	18moRep1	52	7	5231	Oligo NN	3	Endo NN	18mo	No	186	56	5	Astro-TE NN	0.228935724	Endo NN	3 3	Rep1	8.120919745	2.837629122	Endo NN
6630216-18moRep1	282	85	1799.034529	1428.640937	663	666.5327119	2426.744338	22503	85	4.454347296	282	5.645446898	2	0.070921986	0.012531662	18moRep1	85	8	132	L6 IT CTX Glut	1	L5 IT CTX Glut	18mo	No	240	85	3	L6 IT CTX Glut	0.35659886	L6 IT CTX Glut	1 3	Rep1	6.943647426	-6.898589092	L6 IT CTX Glut
6630220-18moRep1	270	81	1820.182498	1569.167279	663	651.4371087	2424.472583	14981	81	4.406719247	270	5.602118821	0	0	0.018022829	18moRep1	81	8	132	L6 IT CTX Glut	1	L5 IT CTX Glut	18mo	No	245	81	3	L6 IT CTX Glut	0.561793529	L2/3 IT CTX Glut	1 4	Rep1	7.028978389	-7.302307564	L2/3 IT CTX Glut
6630234-18moRep1	155	70	1894.707463	818.3773855	663	732.0883668	2416.466972	21741	70	4.262679877	155	5.049856007	3	0.193548387	0.007129387	18moRep1	70	12	64	L6 CT CTX Glut	8	L6 CT CTX Glut	18mo	No	204	70	6	L6 CT CTX Glut	0.321532392	L6 CT CTX Glut	8 12	Rep1	8.847803634	-4.834293324	L6 CT CTX Glut
6630241-18moRep1	165	67	1925.728621	1781.296304	663	628.6498111	2413.134621	17652.5	67	4.219507705	165	5.111987788	1	0.060606061	0.009347118	18moRep1	67	7	5231	Oligo NN	0	L6b/CT ENT Glut	18mo	No	209	67	16	L6 CT CTX Glut	0.253124376	Oligo NN	0 0	Rep1	1.533365648	5.021668953	Oligo NN
6630248-18moRep1	204	84	1963.068265	1181.63651	663	693.0663905	2409.123526	20057.5	84	4.442651256	204	5.323009979	2	0.098039216	0.010170759	18moRep1	84	8	132	L6 IT CTX Glut	1	L5 IT CTX Glut	18mo	No	214	84	3	L2/3 IT CTX Glut	0.333318213	L6 IT CTX Glut	1 3	Rep1	6.132906478	-7.700739342	L6 IT CTX Glut
6630249-18moRep1	236	89	1959.486839	1346.167773	663	675.3921338	2409.50825	16809.5	89	4.49980967	236	5.468060141	0	0	0.01403968	18moRep1	89	12	64	L6 CT CTX Glut	1	L6 CT CTX Glut	18mo	No	233	89	6	L6 CT CTX Glut	0.378654681	L6 IT CTX Glut	1 3	Rep1	7.303911727	-5.06236692	L6 IT CTX Glut
6630258-18moRep1	242	66	2001.539204	359.6378824	663	781.3670244	2404.990906	18586	66	4.204692619	242	5.493061443	1	0.041322314	0.013020553	18moRep1	66	12	64	L6 CT CTX Glut	8	L6 CT CTX Glut	18mo	No	234	66	6	L6 CT CTX Glut	0.562381363	L6 CT CTX Glut	8 2	Rep1	7.912558597	-4.662179428	L6 CT CTX Glut
6630259-18moRep1	140	70	2005.645211	1043.725594	663	707.8810397	2404.549831	14695	70	4.262679877	140	4.94875989	2	0.142857143	0.00952705	18moRep1	70	10	14939	Astro-TE NN	4	Astro-TE NN	18mo	No	210	70	20	Astro-TE NN	0.820856339	Astro-TE NN	4 4	Rep1	3.391897242	-0.870332855	Astro-TE NN
6630261-18moRep1	286	90	2018.183104	776.3721989	663	736.6006427	2403.202987	16506.5	90	4.510859507	286	5.659482216	0	0	0.017326508	18moRep1	90	17	527	Sst Gaba	12	Pvalb Gaba	18mo	No	244	90	29	Pvalb Gaba	0.915253199	Pvalb Gaba	12 0	Rep1	-5.105540235	-4.513884026	Pvalb Gaba
6640025-18moRep1	143	62	128.5810616	672.2903508	664	947.78131	2606.187581	18564	62	4.143134726	143	4.9698133	3	0.20979021	0.007703081	18moRep1	62	12	64	L6 CT CTX Glut	8	L6 CT CTX Glut	18mo	No	210	62	6	L6b/CT ENT Glut	0.349957006	L6 CT CTX Glut	8 2	Rep1	8.47805075	-3.893895107	L6 CT CTX Glut
6640026-18moRep1	277	101	126.8911532	313.7986094	664	986.291165	2606.369114	21048.5	101	4.624972813	277	5.627621114	1	0.036101083	0.013160083	18moRep1	101	12	64	L6 CT CTX Glut	8	L6b/CT ENT Glut	18mo	No	245	101	39	L6b/CT ENT Glut	0.512035252	L6b/CT ENT Glut	8 4	Rep1	9.702364486	-0.925837594	L6b/CT ENT Glut
6640032-18moRep1	233	81	179.7106732	1510.052381	664	857.7873419	2600.695143	18300.5	81	4.406719247	233	5.455321115	0	0	0.012731893	18moRep1	81	12	64	L6 CT CTX Glut	8	L6 CT CTX Glut	18mo	No	231	81	6	L6 CT CTX Glut	0.68673603	L6 CT CTX Glut	8 2	Rep1	8.552788299	-3.463448721	L6 CT CTX Glut
6640034-18moRep1	252	96	235.8391741	1325.32885	664	877.63069	2594.665714	19508	96	4.574710979	252	5.533389489	1	0.03968254	0.012917777	18moRep1	96	12	64	L6 CT CTX Glut	8	L6 CT CTX Glut	18mo	No	240	96	6	L6 CT CTX Glut	0.868726667	L6 CT CTX Glut	8 2	Rep1	9.190650504	-3.250621992	L6 CT CTX Glut
6640036-18moRep1	117	54	257.6207343	1047.396613	664	907.4866919	2592.325898	19311	54	4.007333185	117	4.770684624	0	0	0.006058723	18moRep1	54	3	5255	Endo NN	3	Endo NN	18mo	No	209	55	21	Endo NN	0.935379805	Endo NN	3 8	Rep1	7.19855551	3.798590702	Endo NN
6640039-18moRep1	174	73	293.5073549	588.1512169	664	956.8196935	2588.47089	18695	73	4.304065093	174	5.164785974	1	0.057471264	0.009307301	18moRep1	73	12	64	L6 CT CTX Glut	8	L6 CT CTX Glut	18mo	No	216	73	6	L6 CT CTX Glut	0.572753012	L6 CT CTX Glut	8 2	Rep1	9.113838714	-3.368047911	L6 CT CTX Glut
6640043-18moRep1	352	97	311.4144998	345.9714081	664	982.8351026	2586.547271	18152	97	4.584967479	352	5.866468057	3	0.085227273	0.019391803	18moRep1	97	12	64	L6 CT CTX Glut	8	L6 CT CTX Glut	18mo	No	252	97	39	L5/6 IT TPE-ENT Glut	0.321672283	L6b/CT ENT Glut	8 4	Rep1	9.531520408	-1.622244197	L6b/CT ENT Glut
6640047-18moRep1	175	66	326.3415901	1872.388069	664	818.8645629	2584.943774	18288	66	4.204692619	175	5.170483995	0	0	0.009569116	18moRep1	66	12	64	L6 CT CTX Glut	8	L6 CT CTX Glut	18mo	No	209	66	6	L6 CT CTX Glut	0.696629211	L6 CT CTX Glut	8 0	Rep1	8.008876365	-4.455172497	L6 CT CTX Glut
6640048-18moRep1	89	48	305.3819161	1547.769415	664	853.7357074	2587.195302	10031	48	3.891820298	89	4.49980967	1	0.112359551	0.008872495	18moRep1	48	10	14939	Astro-TE NN	4	Astro-TE NN	18mo	No	190	49	7	Astro-TE NN	0.425234947	Astro-TE NN	4 2	Rep1	2.907026809	0.495161277	Astro-TE NN
6640050-18moRep1	204	64	333.9197678	1726.856432	664	834.4978442	2584.129712	9647	64	4.17438727	204	5.323009979	1	0.049019608	0.02114647	18moRep1	64	8	132	L6 IT CTX Glut	1	L6 CT CTX Glut	18mo	No	216	64	3	L6 IT CTX Glut	0.350217681	L6 IT CTX Glut	1 3	Rep1	7.676690143	-5.404047447	L6 IT CTX Glut
6640064-18moRep1	218	68	384.5188908	216.3974194	664	996.7541835	2578.69426	14028	68	4.234106505	218	5.38907173	4	0.183486239	0.015540348	18moRep1	68	12	64	L6 CT CTX Glut	8	L6 CT CTX Glut	18mo	No	219	68	39	L6b/CT ENT Glut	0.453079279	L6b/CT ENT Glut	8 4	Rep1	9.409337562	-1.592614847	L6b/CT ENT Glut
6640072-18moRep1	215	81	405.8056701	1513.305048	664	857.4379343	2576.407594	15273	81	4.406719247	215	5.375278408	2	0.093023256	0.01407713	18moRep1	81	12	64	L6 CT CTX Glut	8	L6 CT CTX Glut	18mo	No	219	81	6	L6 CT CTX Glut	0.694708807	L6 CT CTX Glut	8 9	Rep1	8.422828238	-3.812118965	L6 CT CTX Glut
6640077-18moRep1	158	61	501.748945	253.6322714	664	992.7543458	2566.101188	12085	61	4.127134385	158	5.068904202	1	0.063291139	0.013074059	18moRep1	61	10	14939	Astro-TE NN	8	L6b/CT ENT Glut	18mo	No	204	61	39	L6b/CT ENT Glut	0.371808347	Astro-TE NN	8 20	Rep1	5.473466914	-0.171657938	L6b/CT ENT Glut
6640084-18moRep1	256	76	505.5076539	1522.179839	664	856.4845876	2565.69742	8819	76	4.343805422	256	5.549076085	0	0	0.029028234	18moRep1	76	8	132	L6 IT CTX Glut	1	L6 IT CTX Glut	18mo	No	238	76	3	L5/6 IT TPE-ENT Glut	0.304641342	L6 IT CTX Glut	1 3	Rep1	7.566559356	-7.104659992	L6 IT CTX Glut
6640086-18moRep1	194	65	559.0511556	708.7850352	664	943.8609825	2559.945677	25139	65	4.189654742	194	5.272999559	3	0.154639175	0.007717093	18moRep1	65	8	132	L6 IT CTX Glut	1	L6b/CT ENT Glut	18mo	No	214	65	3	L2/3 IT PIR-ENTl Glut	0.390525075	L5/6 IT TPE-ENT Glut	1 23	Rep1	7.576780837	-6.142995316	L2/3 IT PIR-ENTl Glut
6640087-18moRep1	103	54	523.988177	1612.665578	664	846.7644398	2563.712208	8881	54	4.007333185	103	4.644390899	0	0	0.011597793	18moRep1	54	3	5255	Endo NN	3	Endo NN	18mo	No	203	55	5	Astro-TE NN	0.717655532	Endo NN	3 3	Rep1	5.705034297	3.00543527	Endo NN
6640093-18moRep1	183	69	555.2996733	1444.100238	664	864.8720448	2560.348668	13468	69	4.248495242	183	5.214935758	1	0.054644809	0.013587764	18moRep1	69	12	64	L6 CT CTX Glut	8	L6 CT CTX Glut	18mo	No	206	69	6	L6b/CT ENT Glut	0.329036364	L6 CT CTX Glut	8 2	Rep1	9.100137275	-3.603598791	L6 CT CTX Glut
6640096-18moRep1	210	76	568.6308331	1095.017106	664	902.3712094	2558.91661	13972	76	4.343805422	210	5.351858133	1	0.047619048	0.01503006	18moRep1	76	12	64	L6 CT CTX Glut	8	L6 CT CTX Glut	18mo	No	217	76	6	L6 CT CTX Glut	0.695475193	L6 CT CTX Glut	8 9	Rep1	6.904278319	-3.272781807	L6 CT CTX Glut
6640100-18moRep1	201	71	579.2695259	965.2615328	664	916.3097963	2557.773781	21894	71	4.276666119	201	5.308267697	6	0.298507463	0.009180597	18moRep1	71	10	14939	Astro-TE NN	4	Astro-TE NN	18mo	No	215	71	7	Astro-TE NN	0.748873878	Astro-TE NN	4 20	Rep1	2.715513986	-0.095992605	Astro-TE NN
6640106-18moRep1	335	106	671.8035014	1293.822435	664	881.0151681	2547.833608	30845	106	4.672828834	335	5.81711116	0	0	0.010860755	18moRep1	106	12	64	L6 CT CTX Glut	8	L6 CT CTX Glut	18mo	No	247	106	6	L6 CT CTX Glut	0.897687372	L6 CT CTX Glut	8 6	Rep1	9.238904517	-3.72096129	L6 CT CTX Glut
6640110-18moRep1	285	80	768.7791212	825.290427	664	931.3457549	2537.416305	21007	80	4.394449155	285	5.655991811	1	0.035087719	0.013566906	18moRep1	80	12	64	L6 CT CTX Glut	8	L6 CT CTX Glut	18mo	No	242	80	6	L6 CT CTX Glut	0.831202557	L6 CT CTX Glut	8 1	Rep1	8.667648833	-3.879548031	L6 CT CTX Glut
6640112-18moRep1	114	55	835.6331232	1955.260853	664	809.9622131	2530.234723	27127.5	55	4.025351691	114	4.744932128	1	0.087719298	0.004202378	18moRep1	55	7	5231	Oligo NN	1	Astro-TE NN	18mo	No	216	55	26	NP SUB Glut	0.330747106	L5 IT CTX Glut	1 2	Rep1	4.341867011	-2.776042419	L5 IT CTX Glut
6640113-18moRep1	221	91	813.8458154	1666.37984	664	840.9943532	2532.575157	10228	91	4.521788577	221	5.402677382	2	0.090497738	0.021607352	18moRep1	91	12	64	L6 CT CTX Glut	8	L6 CT CTX Glut	18mo	No	222	91	6	CA3 Glut	0.292694074	L6 CT CTX Glut	8 9	Rep1	9.204790633	-2.884110409	L6 CT CTX Glut
6640114-18moRep1	112	50	872.1279354	403.7274767	664	976.6308375	2526.314382	20057	50	3.931825633	112	4.727387819	2	0.178571429	0.005584085	18moRep1	50	12	64	L6 CT CTX Glut	8	L6 CT CTX Glut	18mo	No	203	50	39	L6b/CT ENT Glut	0.686752687	L6b/CT ENT Glut	8 4	Rep1	10.67345003	0.008034648	L6b/CT ENT Glut
6640116-18moRep1	200	83	876.3037793	510.4492674	664	965.1665826	2525.865805	14606	83	4.430816799	200	5.303304908	3	0.15	0.013693003	18moRep1	83	12	64	L6 CT CTX Glut	8	L6b/CT ENT Glut	18mo	No	213	83	50	L6 CT CTX Glut	0.231879929	L6 CT CTX Glut	8 8	Rep1	9.060558837	-2.069436508	L6 CT CTX Glut
6640117-18moRep1	224	98	903.3260755	934.7017734	664	919.5925829	2522.963019	30450	98	4.59511985	224	5.416100402	0	0	0.007356322	18moRep1	98	12	64	L6 CT CTX Glut	8	L6 CT CTX Glut	18mo	No	224	98	6	L6 CT CTX Glut	0.376592702	L6 CT CTX Glut	8 2	Rep1	8.429063361	-3.981274801	L6 CT CTX Glut
6640118-18moRep1	144	62	883.8010062	1234.908712	664	887.3437907	2525.060439	15106	62	4.143134726	144	4.976733742	2	0.138888889	0.009532636	18moRep1	62	3	5255	Endo NN	3	Endo NN	18mo	No	200	62	5	Astro-TE NN	0.694222503	Astro-TE NN	3 4	Rep1	3.439883035	1.007276219	Astro-TE NN
6640119-18moRep1	326	101	909.743035	1760.011706	664	830.9362425	2522.273697	28105	101	4.624972813	326	5.789960171	4	0.122699387	0.01159936	18moRep1	101	12	64	L6 CT CTX Glut	4	Astro-TE NN	18mo	No	246	101	20	L6 CT CTX Glut	0.407043429	Astro-TE NN	4 8	Rep1	5.020604175	-2.27611919	Astro-TE NN
6640120-18moRep1	392	115	957.7373004	769.5125392	664	937.3375202	2517.118063	29627	115	4.753590191	392	5.973809612	3	0.076530612	0.013231174	18moRep1	115	12	64	L6 CT CTX Glut	8	L6 CT CTX Glut	18mo	No	254	115	6	L6 CT CTX Glut	0.419434141	L6 CT CTX Glut	8 2	Rep1	9.069803756	-3.506291824	L6 CT CTX Glut
6640121-18moRep1	110	56	1004.721328	1181.034863	664	893.1310206	2512.070951	17325	56	4.043051268	110	4.709530201	1	0.090909091	0.006349206	18moRep1	56	3	5255	Endo NN	3	Endo NN	18mo	No	207	57	5	Astro-NT NN	0.883238535	Endo NN	3 3	Rep1	8.017676871	2.102238459	Endo NN
6640128-18moRep1	143	58	1034.798523	1521.344011	664	856.5743738	2508.840002	13267	58	4.077537444	143	4.9698133	2	0.13986014	0.010778624	18moRep1	58	8	132	L6 IT CTX Glut	1	L6 IT CTX Glut	18mo	No	204	58	3	L6 IT CTX Glut	0.57915095	L6 IT CTX Glut	1 10	Rep1	7.956781905	-7.157918888	L6 IT CTX Glut
6640131-18moRep1	164	64	1054.115949	347.6694054	664	982.6527006	2506.764888	9737	64	4.17438727	164	5.105945474	0	0	0.01684297	18moRep1	64	12	64	L6 CT CTX Glut	8	L6b/CT ENT Glut	18mo	No	210	64	39	L6b/CT ENT Glut	0.349344394	L6b/CT ENT Glut	8 4	Rep1	10.00901846	-0.721505123	L6b/CT ENT Glut
6640133-18moRep1	186	72	1099.275216	940.5926514	664	918.9597738	2501.913795	18262	72	4.290459441	186	5.231108617	3	0.161290323	0.010185084	18moRep1	72	12	64	L6 CT CTX Glut	8	L6 CT CTX Glut	18mo	No	211	72	6	L6 CT CTX Glut	0.827835261	L6 CT CTX Glut	8 1	Rep1	8.414178412	-3.706494051	L6 CT CTX Glut
6640134-18moRep1	184	74	1085.469683	1679.777627	664	839.5551377	2503.396811	14035	74	4.317488114	184	5.220355825	2	0.108695652	0.013110082	18moRep1	74	12	64	L6 CT CTX Glut	8	L6 CT CTX Glut	18mo	No	208	74	6	L6 CT CTX Glut	0.798822437	L6 CT CTX Glut	8 1	Rep1	9.099841636	-3.699686008	L6 CT CTX Glut
6640136-18moRep1	232	71	1149.940907	719.409014	664	942.7197348	2496.471192	18327	71	4.276666119	232	5.451038454	2	0.086206897	0.012658919	18moRep1	71	12	64	L6 CT CTX Glut	8	L6b/CT ENT Glut	18mo	No	231	71	6	L6 CT CTX Glut	0.705595283	L6 CT CTX Glut	8 2	Rep1	8.964935821	-3.367370325	L6 CT CTX Glut
6640137-18moRep1	176	68	1133.418922	538.3196338	664	962.1726956	2498.246014	9830	68	4.234106505	176	5.176149733	5	0.284090909	0.017904374	18moRep1	68	12	64	L6 CT CTX Glut	8	L6b/CT ENT Glut	18mo	No	207	68	39	L5/6 IT TPE-ENT Glut	0.349278204	L6b/CT ENT Glut	8 4	Rep1	10.52441267	-0.253573361	L6b/CT ENT Glut
6640138-18moRep1	206	66	1202.288865	1100.137936	664	901.8211201	2490.847876	19857	66	4.204692619	206	5.332718793	2	0.097087379	0.010374175	18moRep1	66	7	5231	Oligo NN	0	Oligo NN	18mo	No	215	66	14	Oligo NN	0.648921862	Oligo NN	0 0	Rep1	-1.303781945	7.117021126	Oligo NN
6640139-18moRep1	169	57	1175.59919	1419.70106	664	867.4930502	2493.714931	16040	57	4.060443011	169	5.135798437	3	0.177514793	0.01053616	18moRep1	57	12	64	L6 CT CTX Glut	8	L6 CT CTX Glut	18mo	No	214	57	6	L6 CT CTX Glut	0.376948262	L6 CT CTX Glut	8 2	Rep1	8.6432424	-4.106261211	L6 CT CTX Glut
6640140-18moRep1	75	39	1165.910252	1198.301057	664	891.2762537	2494.755735	8613	39	3.688879454	75	4.33073334	0	0	0.008707767	18moRep1	39	7	5231	Oligo NN	0	Oligo NN	18mo	No	189	46	16	RGL	0.244992377	Oligo NN	0 0	Rep1	0.004643556	6.8497477	Oligo NN
6640141-18moRep1	233	96	1265.727614	643.1027035	664	950.9167018	2484.033166	27964	96	4.574710979	233	5.455321115	0	0	0.008332141	18moRep1	96	12	64	L6 CT CTX Glut	8	L6 CT CTX Glut	18mo	No	232	96	50	L6 CT CTX Glut	0.445554816	L6 CT CTX Glut	8 16	Rep1	8.946667235	-1.747661549	L6 CT CTX Glut
6640150-18moRep1	240	78	1239.982747	1301.090398	664	880.2344299	2486.798728	15476	78	4.369447852	240	5.484796933	0	0	0.015507883	18moRep1	78	12	64	L6 CT CTX Glut	8	L6 CT CTX Glut	18mo	No	235	78	6	L6 CT CTX Glut	0.975964338	L6 CT CTX Glut	8 1	Rep1	9.058064979	-3.347785908	L6 CT CTX Glut
6640152-18moRep1	174	76	1273.273541	231.3232685	664	995.1508208	2483.222569	11724	76	4.343805422	174	5.164785974	2	0.114942529	0.014841351	18moRep1	76	12	64	L6 CT CTX Glut	12	L6 CT CTX Glut	18mo	No	210	76	40	RHP-COA Ndnf Gaba	0.740295852	OPC NN	12 15	Rep1	-3.903302152	-2.896252352	RHP-COA Ndnf Gaba
6640153-18moRep1	290	111	1278.983448	335.0750513	664	984.0056097	2482.6092	14137	111	4.718498871	290	5.673323267	2	0.068965517	0.020513546	18moRep1	111	12	64	L6 CT CTX Glut	8	L6 CT CTX Glut	18mo	No	247	111	50	L6b/CT ENT Glut	0.539788738	L6b/CT ENT Glut	8 4	Rep1	8.11550669	-2.298755842	L6b/CT ENT Glut
6640154-18moRep1	303	82	1302.401624	837.4879612	664	930.0354729	2480.093576	21057	82	4.418840608	303	5.717027701	3	0.099009901	0.014389514	18moRep1	82	12	64	L6 CT CTX Glut	8	L6 CT CTX Glut	18mo	No	243	82	6	L6 CT CTX Glut	0.641195878	L6 CT CTX Glut	8 3	Rep1	9.219749015	-3.98325749	L6 CT CTX Glut
6640155-18moRep1	250	82	1309.087445	996.2005926	664	912.9862645	2479.375372	14512	82	4.418840608	250	5.525452939	4	0.16	0.017227122	18moRep1	82	12	64	L6 CT CTX Glut	8	L6 CT CTX Glut	18mo	No	238	82	6	L6 CT CTX Glut	0.977125045	L6 CT CTX Glut	8 1	Rep1	8.52732138	-3.477551895	L6 CT CTX Glut
6640157-18moRep1	34	20	1375.097176	1971.373543	664	808.2313577	2472.284483	27373	20	3.044522438	34	3.555348061	0	0	0.0012421	18moRep1	20	11	5273	Lymphoid NN	1	Oligo NN	18mo	No	171	36	26	DG-PIR Ex IMN	0.105673299	L5 IT CTX Glut	1 0	Rep1	4.123643439	-3.908843714	L5 IT CTX Glut
6640158-18moRep1	211	81	1380.933748	1265.37495	664	884.0710503	2471.657508	17373	81	4.406719247	211	5.356586275	1	0.047393365	0.012145283	18moRep1	81	12	64	L6 CT CTX Glut	8	L6 CT CTX Glut	18mo	No	218	81	6	L6b/CT ENT Glut	0.443763878	L6 CT CTX Glut	8 1	Rep1	9.06531195	-3.930843073	L6 CT CTX Glut
6640159-18moRep1	232	76	1402.359909	1072.556537	664	904.7839658	2469.355869	16193	76	4.343805422	232	5.451038454	4	0.172413793	0.014327178	18moRep1	76	13	5283	Microglia NN	9	L6 CT CTX Glut	18mo	No	231	76	8	L6 IT CTX Glut	0.499351396	Microglia NN	9 10	Rep1	7.743605655	-6.260565716	Microglia NN
6640161-18moRep1	214	75	1404.823696	1447.319953	664	864.5261769	2469.091205	16965	75	4.33073334	214	5.370638028	4	0.186915888	0.012614206	18moRep1	75	12	64	L6 CT CTX Glut	8	L6 CT CTX Glut	18mo	No	217	75	6	L6b/CT ENT Glut	0.46629076	L6 CT CTX Glut	8 8	Rep1	8.718443435	-3.52406736	L6 CT CTX Glut
6640164-18moRep1	265	87	1488.963793	1524.91537	664	856.1907317	2460.052718	18256	87	4.477336814	265	5.583496309	7	0.264150943	0.014515776	18moRep1	87	12	64	L6 CT CTX Glut	8	L6 CT CTX Glut	18mo	No	239	87	6	L6 CT CTX Glut	0.542003454	L6 CT CTX Glut	8 1	Rep1	9.059079688	-3.576528984	L6 CT CTX Glut
6640166-18moRep1	106	48	1495.447267	634.0973756	664	951.884071	2459.356251	14213	48	3.891820298	106	4.672828834	1	0.094339623	0.007457961	18moRep1	48	12	64	L6 CT CTX Glut	8	L6 CT CTX Glut	18mo	No	208	48	6	L6 CT CTX Glut	0.620059586	L6 CT CTX Glut	8 2	Rep1	8.837206405	-2.598552662	L6 CT CTX Glut
6640168-18moRep1	105	57	1510.638365	945.5440939	664	918.4278805	2457.724394	18574	57	4.060443011	105	4.663439094	3	0.285714286	0.005653063	18moRep1	57	12	64	L6 CT CTX Glut	8	L6 CT CTX Glut	18mo	No	207	58	6	L6 CT CTX Glut	0.361586576	L6 CT CTX Glut	8 0	Rep1	8.466332953	-3.611759144	L6 CT CTX Glut
6640169-18moRep1	149	70	1520.088096	1142.998209	664	897.2169893	2456.709287	18423	70	4.262679877	149	5.010635294	1	0.067114094	0.008087716	18moRep1	70	12	64	L6 CT CTX Glut	8	L6 CT CTX Glut	18mo	No	201	70	6	L6 CT CTX Glut	0.356596403	L6 CT CTX Glut	8 2	Rep1	8.309071105	-3.733821827	L6 CT CTX Glut
6640172-18moRep1	63	36	1491.551361	1701.432668	664	837.2289126	2459.774756	5510	36	3.610917913	63	4.158883083	0	0	0.011433757	18moRep1	36	11	5273	Lymphoid NN	8	Oligo NN	18mo	No	191	43	26	CA3 Glut	0.275458406	L6 CT CTX Glut	8 2	Rep1	6.356243174	-4.439994293	L6 CT CTX Glut
6640173-18moRep1	183	70	1525.774966	1811.986977	664	825.3529614	2456.098392	14820	70	4.262679877	183	5.214935758	0	0	0.012348178	18moRep1	70	12	64	L6 CT CTX Glut	8	L6 CT CTX Glut	18mo	No	208	70	6	L6 CT CTX Glut	0.432833343	L6 CT CTX Glut	8 0	Rep1	8.404778045	-4.480096775	L6 CT CTX Glut
6640178-18moRep1	173	72	1607.476859	31.85056622	664	1016.578552	2447.321822	12180	72	4.290459441	173	5.159055299	0	0	0.014203612	18moRep1	72	7	5231	Oligo NN	0	Pvalb Gaba	18mo	No	209	72	35	Pvalb Gaba	0.744318061	Oligo NN	0 13	Rep1	-1.478054483	3.765677494	Oligo NN
6640185-18moRep1	209	84	1612.646285	986.8912035	664	913.9862965	2446.766512	11857	84	4.442651256	209	5.347107531	4	0.19138756	0.017626718	18moRep1	84	12	64	L6 CT CTX Glut	8	L6 CT CTX Glut	18mo	No	216	84	6	L6 CT CTX Glut	0.797609856	L6 CT CTX Glut	8 1	Rep1	8.603578132	-4.863473373	L6 CT CTX Glut
6640189-18moRep1	231	71	1658.64528	887.822093	664	924.6284861	2441.825214	17363	71	4.276666119	231	5.446737372	1	0.043290043	0.013304153	18moRep1	71	12	64	L6 CT CTX Glut	8	L6 CT CTX Glut	18mo	No	230	71	39	L6 CT CTX Glut	0.529637013	L6 CT CTX Glut	8 6	Rep1	9.333680671	-2.210565763	L6 CT CTX Glut
6640194-18moRep1	330	102	1713.446522	1429.202885	664	866.4723464	2435.938362	28563	102	4.634728988	330	5.802118375	3	0.090909091	0.011553408	18moRep1	102	12	64	L6 CT CTX Glut	8	L6 CT CTX Glut	18mo	No	248	102	6	L6 CT CTX Glut	0.939536956	L6 CT CTX Glut	8 1	Rep1	8.822280448	-3.411682802	L6 CT CTX Glut
6640197-18moRep1	68	31	1699.822328	1621.946964	664	845.767416	2437.401898	7542	31	3.465735903	68	4.234106505	0	0	0.009016176	18moRep1	31	3	5255	Endo NN	3	Oligo NN	18mo	No	187	36	5	OB-STR-CTX Inh IMN	0.321052383	Endo NN	3 1	Rep1	5.822498839	2.095660013	Astro-TE NN
6640198-18moRep1	117	58	1753.582509	647.8740118	664	950.4041589	2431.626879	18089	58	4.077537444	117	4.770684624	0	0	0.006468019	18moRep1	58	3	5255	Endo NN	3	L6b/CT ENT Glut	18mo	No	212	58	5	L6b/CT ENT Glut	0.240868503	Endo NN	3 3	Rep1	7.578189414	1.798334044	Endo NN
6640199-18moRep1	127	67	1762.158638	829.470909	664	930.8966797	2430.705615	15589	67	4.219507705	127	4.852030264	1	0.078740157	0.00814677	18moRep1	67	3	5255	Endo NN	1	L5 IT CTX Glut	18mo	No	210	67	3	L6 IT CTX Glut	0.393040805	L5 IT CTX Glut	1 16	Rep1	6.792497676	-7.117914635	L5 IT CTX Glut
6640200-18moRep1	164	68	1766.499771	1308.814202	664	879.4047244	2430.239282	19645	68	4.234106505	164	5.105945474	1	0.06097561	0.00834818	18moRep1	68	12	64	L6 CT CTX Glut	8	L6b/CT ENT Glut	18mo	No	209	68	6	L6 CT CTX Glut	0.523713857	L6 CT CTX Glut	8 9	Rep1	8.224547904	-4.174347836	L6 CT CTX Glut
6640204-18moRep1	89	39	1775.737437	753.3209348	664	939.0768527	2429.246955	9114	39	3.688879454	89	4.49980967	0	0	0.009765196	18moRep1	39	8	132	L6 IT CTX Glut	1	Oligo NN	18mo	No	193	39	3	L2 IT PPP-APr Glut	0.239239842	L6 IT CTX Glut	1 3	Rep1	7.082403224	-7.855180698	L6 IT CTX Glut
6640211-18moRep1	477	117	1860.556108	1112.514723	664	900.4915825	2420.135574	47238.5	117	4.770684624	477	6.169610732	4	0.083857442	0.010097696	18moRep1	117	8	132	L6 IT CTX Glut	1	L6 CT CTX Glut	18mo	No	236	85	3	L6 IT CTX Glut	0.358297835	L6 IT CTX Glut	1 3	Rep1	7.488870662	-6.551843124	L6 IT CTX Glut
6640216-18moRep1	185	67	1861.052704	1801.770926	664	826.4503889	2420.082229	18545.5	67	4.219507705	185	5.225746674	1	0.054054054	0.009975466	18moRep1	67	8	132	L6 IT CTX Glut	1	L6 IT CTX Glut	18mo	No	213	67	3	L6 IT CTX Glut	0.693695827	L6 IT CTX Glut	1 10	Rep1	8.963188689	-6.678851086	L6 IT CTX Glut
6640217-18moRep1	247	87	1896.067388	417.0178133	664	975.2031646	2416.320886	28767	87	4.477336814	247	5.513428746	4	0.16194332	0.008586227	18moRep1	87	12	64	L6 CT CTX Glut	8	L6b/CT ENT Glut	18mo	No	237	87	50	L6b/CT ENT Glut	0.836563032	L6b/CT ENT Glut	8 4	Rep1	9.269241851	-2.313461023	L6b/CT ENT Glut
6640228-18moRep1	123	59	1984.031325	850.0813436	664	928.6826682	2406.871635	14295.5	59	4.094344562	123	4.820281566	0	0	0.008604106	18moRep1	59	10	14939	Astro-TE NN	4	Astro-NT NN	18mo	No	216	59	20	Astro-TE NN	0.468102185	Astro-TE NN	4 8	Rep1	3.725571673	-0.717574316	Astro-TE NN
6650002-18moRep1	77	32	45.42393736	309.6158517	665	1186.740485	2615.120475	17101.5	32	3.496507561	77	4.356708827	0	0	0.004502529	18moRep1	32	0	5230	Oligo NN	0	Oligo NN	18mo	No	190	39	9	Oligo NN	0.984940981	Oligo NN	0 11	Rep1	-0.730704505	6.379186195	Oligo NN
6650003-18moRep1	88	28	86.6587013	414.3075902	665	1175.494302	2610.69096	16620.5	28	3.36729583	88	4.48863637	0	0	0.005294666	18moRep1	28	0	5230	Oligo NN	0	Oligo NN	18mo	No	192	33	9	Oligo NN	0.982335419	Oligo NN	0 3	Rep1	0.625307482	7.011203808	Oligo NN
6650004-18moRep1	127	48	43.35510267	1329.71422	665	1077.159605	2615.342714	20772.5	48	3.891820298	127	4.852030264	1	0.078740157	0.006113852	18moRep1	48	3	5255	Endo NN	3	Endo NN	18mo	No	206	48	36	Endo NN	0.943177341	Endo NN	3 24	Rep1	4.236212771	4.470900578	Endo NN
6650006-18moRep1	79	42	77.38250322	1660.733203	665	1041.600925	2611.687426	20924.5	42	3.761200116	79	4.382026635	1	0.126582278	0.003775479	18moRep1	42	0	5230	Oligo NN	0	Oligo NN	18mo	No	188	47	23	Oligo NN	0.505297066	Oligo NN	0 7	Rep1	1.73259167	5.661561531	Oligo NN
6650010-18moRep1	133	58	199.3850074	1009.641492	665	1111.542418	2598.581689	26836.5	58	4.077537444	133	4.8978398	1	0.07518797	0.004955937	18moRep1	58	18	5260	VLMC NN	4	Astro-TE NN	18mo	No	212	58	30	Astro-TE NN	0.797559481	Astro-TE NN	4 5	Rep1	2.578924697	3.241612	Astro-TE NN
6650013-18moRep1	81	34	266.2792374	1745.514726	665	1032.493535	2591.395785	24549	34	3.555348061	81	4.406719247	2	0.24691358	0.003299523	18moRep1	34	0	5230	Oligo NN	0	Oligo NN	18mo	No	189	37	23	IOL	0.292617797	Oligo NN	0 21	Rep1	1.889622252	6.015330833	Oligo NN
6650014-18moRep1	93	49	274.7503265	1520.461036	665	1056.669225	2590.485805	9188	49	3.912023005	93	4.543294782	0	0	0.010121898	18moRep1	49	18	5260	VLMC NN	0	Oligo NN	18mo	No	192	49	23	Astro-TE NN	0.300710387	Oligo NN	0 8	Rep1	1.773110907	5.432531876	Oligo NN
6650015-18moRep1	63	26	312.7606051	426.0469952	665	1174.233233	2586.402669	19236	26	3.295836866	63	4.158883083	0	0	0.003275109	18moRep1	26	0	5230	Oligo NN	0	Oligo NN	18mo	No	186	35	23	RGL	0.305411602	Oligo NN	0 7	Rep1	2.659876864	5.203807873	Oligo NN
6650017-18moRep1	76	28	340.7359472	758.8899378	665	1138.47862	2583.397506	18644	28	3.36729583	76	4.343805422	0	0	0.004076378	18moRep1	28	18	5260	VLMC NN	4	Astro-TE NN	18mo	No	188	35	30	Astro-TE NN	0.537558213	Astro-TE NN	4 6	Rep1	3.18761019	4.142252487	Astro-TE NN
6650018-18moRep1	137	51	363.1901168	1419.316451	665	1067.534366	2580.985437	17889	51	3.951243719	137	4.927253685	0	0	0.007658338	18moRep1	51	18	5260	VLMC NN	4	Astro-TE NN	18mo	No	208	51	30	RGL	0.564672325	Astro-TE NN	4 12	Rep1	3.147425692	4.021807236	Astro-TE NN
6650019-18moRep1	249	74	375.6136227	1872.2165	665	1018.882993	2579.65088	23358	74	4.317488114	249	5.521460918	2	0.080321285	0.010660159	18moRep1	74	12	64	L6 CT CTX Glut	8	L6 CT CTX Glut	18mo	No	235	74	39	L6b/CT ENT Glut	0.845681148	L6 CT CTX Glut	8 3	Rep1	9.142582457	-2.614791113	L6 CT CTX Glut
6650021-18moRep1	45	22	332.4901816	1558.718336	665	1052.559554	2584.283281	8148	22	3.135494216	45	3.828641396	1	0.222222222	0.005522828	18moRep1	22	18	5260	VLMC NN	0	Oligo NN	18mo	No	168	35	30	RGL	0.366871643	Oligo NN	0 8	Rep1	2.045376103	3.968496841	Oligo NN
6650022-18moRep1	86	35	406.1031878	128.4187604	665	1206.205016	2576.375634	20766.5	35	3.583518938	86	4.465908119	1	0.11627907	0.004141285	18moRep1	35	0	5230	Oligo NN	0	Oligo NN	18mo	No	189	38	23	Oligo NN	0.596107899	Oligo NN	0 15	Rep1	1.287132423	6.315742535	Oligo NN
6650023-18moRep1	239	84	430.0572051	1550.140146	665	1053.481039	2573.802449	22498	84	4.442651256	239	5.480638923	1	0.041841004	0.010623167	18moRep1	84	0	5230	Oligo NN	3	Endo NN	18mo	No	234	84	36	Astro-TE NN	0.698580294	Endo NN	3 8	Rep1	6.287200969	4.293816608	Endo NN
6650025-18moRep1	107	42	445.3252648	893.9515303	665	1123.97005	2572.162325	17186	42	3.761200116	107	4.682131227	0	0	0.006225998	18moRep1	42	0	5230	Oligo NN	0	Oligo NN	18mo	No	202	43	14	Oligo NN	0.54093807	Oligo NN	0 11	Rep1	-1.884460408	7.360440773	Oligo NN
6650030-18moRep1	117	34	553.625184	918.9616517	665	1121.283416	2560.528545	12230	34	3.555348061	117	4.770684624	0	0	0.009566639	18moRep1	34	0	5230	Oligo NN	0	Oligo NN	18mo	No	206	36	9	Oligo NN	0.942991759	Oligo NN	0 15	Rep1	0.291410249	7.352921051	Oligo NN
6650031-18moRep1	44	26	567.8480007	495.9085036	665	1166.728579	2559.000703	11454	26	3.295836866	44	3.80666249	0	0	0.003841453	18moRep1	26	18	5260	VLMC NN	6	Oligo NN	18mo	No	163	39	12	Peri NN	0.625265105	Endo NN	6 13	Rep1	8.382219832	7.546609921	Peri NN
6650033-18moRep1	141	55	590.8776556	1947.514277	665	1010.794365	2556.526814	16634	55	4.025351691	141	4.955827058	0	0	0.008476614	18moRep1	55	12	64	L6 CT CTX Glut	8	L6 CT CTX Glut	18mo	No	212	55	39	NP SUB Glut	0.413112036	L6b/CT ENT Glut	8 4	Rep1	9.390839141	-1.823711592	L6b/CT ENT Glut
6650034-18moRep1	113	51	593.5114598	396.1565834	665	1177.444117	2556.243886	14529	51	3.951243719	113	4.736198448	0	0	0.007777548	18moRep1	51	18	5260	VLMC NN	4	Astro-TE NN	18mo	No	207	52	30	Astro-TE NN	0.832060084	Astro-TE NN	4 5	Rep1	2.705490153	2.017388147	Astro-TE NN
6650043-18moRep1	49	25	618.3960131	657.6608435	665	1149.352839	2553.570741	18661	25	3.258096538	49	3.912023005	0	0	0.002625797	18moRep1	25	0	5230	Oligo NN	0	Oligo NN	18mo	No	172	34	23	VLMC NN	0.27552054	Oligo NN	0 7	Rep1	2.473138612	5.430434746	Oligo NN
6650044-18moRep1	39	19	603.2400165	1411.183409	665	1068.408032	2555.198826	4858	19	2.995732274	39	3.688879454	2	0.512820513	0.008027995	18moRep1	19	0	5230	Oligo NN	0	Oligo NN	18mo	No	168	38	23	DG-PIR Ex IMN	0.471950162	Oligo NN	0 7	Rep1	1.237898033	5.864948792	Oligo NN
6650045-18moRep1	299	68	719.2590897	989.3749325	665	1113.71949	2542.73584	35177	68	4.234106505	299	5.703782475	2	0.066889632	0.008499872	18moRep1	68	0	5230	Oligo NN	0	Oligo NN	18mo	No	243	68	9	Oligo NN	0.586736805	Oligo NN	0 3	Rep1	-0.462258358	5.92913298	Oligo NN
6650049-18moRep1	125	49	714.4262512	414.3150311	665	1175.493503	2543.254993	23458	49	3.912023005	125	4.836281907	1	0.08	0.005328673	18moRep1	49	0	5230	Oligo NN	0	Oligo NN	18mo	No	212	49	23	Oligo NN	0.665536872	Oligo NN	0 14	Rep1	0.674585801	7.286456627	Oligo NN
6650051-18moRep1	220	70	755.6895578	1465.890524	665	1062.531291	2538.822411	31861	70	4.262679877	220	5.398162702	2	0.090909091	0.006904994	18moRep1	70	0	5230	Oligo NN	0	Oligo NN	18mo	No	222	70	14	Oligo NN	0.660943968	Oligo NN	0 11	Rep1	-1.724362332	7.542958778	Oligo NN
6650063-18moRep1	99	43	825.7018463	896.147346	665	1123.734172	2531.301559	11266	43	3.784189634	99	4.605170186	0	0	0.008787502	18moRep1	43	0	5230	Oligo NN	0	Oligo NN	18mo	No	196	44	9	Oligo NN	0.911785983	Oligo NN	0 15	Rep1	0.733941417	6.061016125	Oligo NN
6650066-18moRep1	175	49	941.6641246	374.7696074	665	1179.741546	2518.844674	24914	49	3.912023005	175	5.170483995	0	0	0.007024163	18moRep1	49	0	5230	Oligo NN	0	Oligo NN	18mo	No	211	49	9	Oligo NN	0.53310528	Oligo NN	0 3	Rep1	-0.32850631	6.314267677	Oligo NN
6650067-18moRep1	156	63	946.3613651	896.1576733	665	1123.733062	2518.340088	23295	63	4.158883083	156	5.056245805	3	0.192307692	0.006696716	18moRep1	63	0	5230	Oligo NN	3	Endo NN	18mo	No	202	63	36	Oligo NN	0.750519661	Oligo NN	3 5	Rep1	3.49848799	5.162833256	Oligo NN
6650068-18moRep1	126	45	934.8036584	1496.017152	665	1059.295032	2519.581638	19298	45	3.828641396	126	4.844187086	0	0	0.006529174	18moRep1	45	0	5230	Oligo NN	0	Oligo NN	18mo	No	208	46	23	Oligo NN	0.933179022	Oligo NN	0 7	Rep1	1.199339669	6.306385559	Oligo NN
6650069-18moRep1	83	40	994.8486293	543.7754873	665	1161.586618	2513.131495	18676	40	3.713572067	83	4.430816799	1	0.120481928	0.004444206	18moRep1	40	0	5230	Oligo NN	0	Oligo NN	18mo	No	186	46	11	Oligo NN	0.969687878	OPC NN	0 1	Rep1	-0.544995058	4.420230907	OPC NN
6650070-18moRep1	109	47	1004.160345	1746.002811	665	1032.441104	2512.131213	24547	47	3.871201011	109	4.700480366	0	0	0.004440461	18moRep1	47	0	5230	Oligo NN	0	Oligo NN	18mo	No	202	47	23	Oligo NN	0.870801749	Oligo NN	0 14	Rep1	1.504133742	6.219303173	Oligo NN
6650079-18moRep1	183	52	1104.602725	995.2088436	665	1113.0928	2501.341504	20331	52	3.970291914	183	5.214935758	2	0.109289617	0.009001033	18moRep1	52	0	5230	Oligo NN	0	Oligo NN	18mo	No	212	52	9	Oligo NN	0.948884366	Oligo NN	0 7	Rep1	0.528205615	6.261250061	Oligo NN
6650080-18moRep1	309	109	1089.494973	55.14850348	665	1214.075844	2502.964407	35906	109	4.700480366	309	5.736572297	1	0.03236246	0.008605804	18moRep1	109	12	64	L6 CT CTX Glut	8	L6 CT CTX Glut	18mo	No	249	109	6	L6 CT CTX Glut	0.827211862	L6 CT CTX Glut	8 16	Rep1	8.863899749	-3.795266825	L6 CT CTX Glut
6650081-18moRep1	127	48	1115.754747	364.6746336	665	1180.825967	2500.143533	24016	48	3.891820298	127	4.852030264	0	0	0.005288141	18moRep1	48	0	5230	Oligo NN	0	Oligo NN	18mo	No	208	48	23	Oligo NN	0.88529381	Oligo NN	0 3	Rep1	0.732044321	7.796598	Oligo NN
6650082-18moRep1	100	44	1118.10634	884.4688053	665	1124.988703	2499.890921	15836	44	3.80666249	100	4.615120517	1	0.1	0.006314726	18moRep1	44	0	5230	Oligo NN	0	Oligo NN	18mo	No	195	44	23	Oligo NN	0.996926326	Oligo NN	0 14	Rep1	2.281565946	5.874823135	Oligo NN
6650083-18moRep1	50	30	1134.224876	1094.329306	665	1102.445094	2498.159437	10926	30	3.433987204	50	3.931825633	2	0.4	0.00457624	18moRep1	30	18	5260	VLMC NN	4	Oligo NN	18mo	No	173	41	30	RGL	0.383303727	Astro-TE NN	4 5	Rep1	2.110333245	3.627916855	Astro-TE NN
6650084-18moRep1	97	33	1133.406544	1767.845463	665	1030.094726	2498.247344	14579	33	3.526360525	97	4.584967479	0	0	0.006653406	18moRep1	33	0	5230	Oligo NN	0	Oligo NN	18mo	No	196	34	9	Oligo NN	0.785666765	Oligo NN	0 7	Rep1	-0.299360026	6.229247135	Oligo NN
6650086-18moRep1	123	59	1201.09855	1148.068065	665	1096.672376	2490.975742	12826	59	4.094344562	123	4.820281566	2	0.162601626	0.009589896	18moRep1	59	0	5230	Oligo NN	0	Oligo NN	18mo	No	213	60	47	Oligo NN	0.661127731	Oligo NN	0 9	Rep1	0.064971115	6.386711163	Oligo NN
6650093-18moRep1	137	54	1251.466183	1754.035059	665	1031.578265	2485.565156	20936	54	4.007333185	137	4.927253685	0	0	0.006543752	18moRep1	54	18	5260	VLMC NN	0	Oligo NN	18mo	No	208	54	30	Oligo NN	0.232955048	Oligo NN	0 8	Rep1	1.617735308	4.57838158	Oligo NN
6650094-18moRep1	86	48	1254.906451	921.4917202	665	1121.011632	2485.195596	16184	48	3.891820298	86	4.465908119	1	0.11627907	0.00531389	18moRep1	48	13	5283	Microglia NN	9	Microglia NN	18mo	No	187	52	8	Microglia NN	0.937044859	Microglia NN	9 3	Rep1	0.627420347	-1.702304679	Microglia NN
6650095-18moRep1	77	27	1237.981843	352.5928943	665	1182.12381	2487.013669	10189	27	3.33220451	77	4.356708827	2	0.25974026	0.007557169	18moRep1	27	0	5230	Oligo NN	0	Oligo NN	18mo	No	187	33	9	Oligo NN	0.944573409	Oligo NN	0 3	Rep1	0.193264853	5.886379761	Oligo NN
6650096-18moRep1	110	45	1290.458438	627.4610533	665	1152.596957	2481.376535	19501	45	3.828641396	110	4.709530201	0	0	0.005640736	18moRep1	45	0	5230	Oligo NN	0	Oligo NN	18mo	No	202	48	9	Oligo NN	0.936160529	Oligo NN	0 3	Rep1	-0.103231475	6.924501461	Oligo NN
6650099-18moRep1	83	37	1336.189979	287.63672	665	1189.101524	2476.463967	15049	37	3.63758616	83	4.430816799	0	0	0.005515317	18moRep1	37	0	5230	Oligo NN	0	Oligo NN	18mo	No	189	41	23	Oligo NN	0.893739425	Oligo NN	0 7	Rep1	2.005019229	6.844548267	Oligo NN
6650103-18moRep1	97	33	1349.271833	384.4388527	665	1178.702858	2475.05869	13214	33	3.526360525	97	4.584967479	1	0.103092784	0.007340699	18moRep1	33	0	5230	Oligo NN	0	Oligo NN	18mo	No	198	35	17	IOL	0.51728922	IOL	0 6	Rep1	0.909707885	8.663508457	IOL NN
6650105-18moRep1	93	37	1511.628712	1419.644071	665	1067.499172	2457.618009	24547	37	3.63758616	93	4.543294782	1	0.107526882	0.00378865	18moRep1	37	0	5230	Oligo NN	0	Oligo NN	18mo	No	192	39	9	Oligo NN	0.795097393	Oligo NN	0 3	Rep1	-0.399276067	5.314266724	Oligo NN
6650106-18moRep1	63	39	1499.796679	877.0211555	665	1125.788743	2458.889029	14937	39	3.688879454	63	4.158883083	0	0	0.004217714	18moRep1	39	3	5255	Endo NN	3	Endo NN	18mo	No	177	49	36	Lymphoid	0.169784759	Endo NN	3 8	Rep1	5.749499362	4.628234905	Endo NN
6650107-18moRep1	72	45	1492.230747	296.3922772	665	1188.160986	2459.701775	13855	45	3.828641396	72	4.290459441	1	0.138888889	0.00519668	18moRep1	45	18	5260	VLMC NN	0	Astro-TE NN	18mo	No	185	54	30	Astro-TE NN	0.603221449	Oligo NN	0 8	Rep1	2.381925147	4.507141155	Oligo NN
6650110-18moRep1	79	41	1545.748956	1586.41282	665	1049.58456	2453.952749	17957	41	3.737669618	79	4.382026635	1	0.126582278	0.004399399	18moRep1	41	0	5230	Oligo NN	0	Oligo NN	18mo	No	188	44	14	Oligo NN	0.265483798	Oligo NN	0 11	Rep1	-1.490862567	7.210553688	Oligo NN
6650112-18moRep1	57	32	1606.344497	1890.512761	665	1016.917575	2447.443462	11167	32	3.496507561	57	4.060443011	0	0	0.005104325	18moRep1	32	0	5230	Oligo NN	3	Oligo NN	18mo	No	178	38	36	Oligo NN	0.978078216	Oligo NN	3 5	Rep1	1.908686321	6.033918423	Oligo NN
6650114-18moRep1	70	36	1597.318408	914.66123	665	1121.745376	2448.413062	9626	36	3.610917913	70	4.262679877	0	0	0.007271972	18moRep1	36	0	5230	Oligo NN	0	Oligo NN	18mo	No	184	44	23	Oligo NN	0.839029453	Oligo NN	0 14	Rep1	1.917894047	5.903780025	Oligo NN
6650115-18moRep1	102	45	1603.32123	287.5033424	665	1189.115852	2447.768227	19746	45	3.828641396	102	4.634728988	0	0	0.005165603	18moRep1	45	0	5230	Oligo NN	0	Oligo NN	18mo	No	201	46	23	Oligo NN	0.970803727	Oligo NN	0 7	Rep1	1.154339712	6.309210819	Oligo NN
6650116-18moRep1	155	55	1645.342064	1649.847226	665	1042.770317	2443.25427	17143	55	4.025351691	155	5.049856007	0	0	0.009041591	18moRep1	55	0	5230	Oligo NN	0	Oligo NN	18mo	No	203	55	16	Oligo NN	0.95892206	Oligo NN	0 8	Rep1	0.700888138	6.235623878	Oligo NN
6650117-18moRep1	99	36	1657.689114	1420.015644	665	1067.459257	2441.927927	17003	36	3.610917913	99	4.605170186	0	0	0.005822502	18moRep1	36	0	5230	Oligo NN	0	Oligo NN	18mo	No	196	37	23	Oligo NN	0.957565945	Oligo NN	0 7	Rep1	0.616965692	6.432763142	Oligo NN
6650119-18moRep1	73	34	1709.593848	1763.666958	665	1030.543588	2436.352223	13719	34	3.555348061	73	4.304065093	1	0.136986301	0.005321088	18moRep1	34	0	5230	Oligo NN	0	Oligo NN	18mo	No	185	38	23	Oligo NN	1	Oligo NN	0 14	Rep1	2.129261296	6.101474804	Oligo NN
6650120-18moRep1	245	56	1771.146742	430.2361063	665	1173.783231	2429.740096	37733	56	4.043051268	245	5.505331536	2	0.081632653	0.00649299	18moRep1	56	0	5230	Oligo NN	0	Oligo NN	18mo	No	236	56	9	Oligo NN	0.740293661	Oligo NN	0 15	Rep1	0.26175366	6.202561897	Oligo NN
6650126-18moRep1	64	27	1819.464706	1332.006863	665	1076.913325	2424.54969	15300	27	3.33220451	64	4.17438727	2	0.3125	0.004183007	18moRep1	27	0	5230	Oligo NN	0	Oligo NN	18mo	No	182	36	14	Oligo NN	0.637294368	Oligo NN	0 3	Rep1	-1.066375274	6.687273067	Oligo NN
6650132-18moRep1	180	59	1878.872909	988.00252	665	1113.866917	2418.167949	34206	59	4.094344562	180	5.198497031	0	0	0.005262235	18moRep1	59	0	5230	Oligo NN	0	Oligo NN	18mo	No	209	59	23	Oligo NN	0.80714609	Oligo NN	0 3	Rep1	0.303387832	7.331371349	Oligo NN
6650145-18moRep1	154	61	2004.287995	634.9428159	665	1151.793252	2404.695626	21901	61	4.127134385	154	5.043425117	0	0	0.007031642	18moRep1	61	18	5260	VLMC NN	4	Astro-TE NN	18mo	No	200	61	30	Astro-TE NN	0.647359558	Astro-TE NN	4 5	Rep1	2.486777823	2.846147102	Astro-TE NN
6650146-18moRep1	224	78	2018.237297	1424.806724	665	1066.94459	2403.197165	38496	78	4.369447852	224	5.416100402	2	0.089285714	0.005818786	18moRep1	78	0	5230	Oligo NN	0	Oligo NN	18mo	No	224	78	16	Oligo NN	0.669853353	Oligo NN	0 8	Rep1	0.670997601	4.959928078	Oligo NN
6650147-18moRep1	191	64	2019.568187	1628.246331	665	1045.090726	2403.054199	42333	64	4.17438727	191	5.257495372	1	0.052356021	0.004511847	18moRep1	64	0	5230	Oligo NN	0	Oligo NN	18mo	No	214	64	9	Oligo NN	0.936835754	OPC NN	0 1	Rep1	-0.11908048	5.493018669	OPC NN
6660009-18moRep1	87	42	146.0913428	498.3444813	666	1366.466901	2604.306594	19026	42	3.761200116	87	4.477336814	0	0	0.00457269	18moRep1	42	10	14939	Astro-TE NN	4	Astro-TE NN	18mo	No	189	43	20	COAa-PAA-MEA Barhl2 Glut	0.210392759	Astro-TE NN	4 14	Rep1	2.802952092	1.085865897	Astro-TE NN
6660010-18moRep1	50	24	129.0401766	1861.206771	666	1220.065679	2606.138262	11549	24	3.218875825	50	3.931825633	0	0	0.004329379	18moRep1	24	0	5230	Oligo NN	0	Oligo NN	18mo	No	174	35	16	Oligo NN	0.598022018	Oligo NN	0 3	Rep1	-0.326788832	8.267453236	Oligo NN
6660019-18moRep1	89	50	264.5937421	540.1240592	666	1361.978861	2591.576844	11825	50	3.931825633	89	4.49980967	0	0	0.007526427	18moRep1	50	10	14939	Astro-TE NN	4	Astro-NT NN	18mo	No	186	51	20	Astroependymal NN	0.325099244	Astro-TE NN	4 12	Rep1	2.790027898	1.155561966	Astro-TE NN
6660022-18moRep1	164	65	418.0623657	1150.358745	666	1296.426307	2575.090957	24661	65	4.189654742	164	5.105945474	1	0.06097561	0.006650176	18moRep1	65	10	14939	Astro-TE NN	4	Astro-TE NN	18mo	No	206	65	20	Astro-TE NN	0.523674569	Astro-TE NN	4 14	Rep1	2.877589028	1.034866494	Astro-TE NN
6660024-18moRep1	370	87	411.5939	1977.703388	666	1207.551394	2575.785812	17073	87	4.477336814	370	5.916202063	0	0	0.021671645	18moRep1	87	30	421	CA3 Glut	17	CA3 Glut	18mo	No	250	86	46	CA3 Glut	0.948538969	CA3 Glut	17 3	Rep1	8.806458991	-8.206736523	CA3 Glut
6660025-18moRep1	122	58	411.1854942	158.0600869	666	1403.020889	2575.829683	19244.5	58	4.077537444	122	4.812184355	1	0.081967213	0.006339474	18moRep1	58	10	14939	Astro-TE NN	4	Astro-TE NN	18mo	No	214	58	7	Astro-TE NN	0.884830323	Astro-TE NN	4 14	Rep1	2.704457801	0.081178051	Astro-TE NN
6660045-18moRep1	96	35	500.2593215	1745.016961	666	1232.547006	2566.261206	20812	35	3.583518938	96	4.574710979	0	0	0.004612723	18moRep1	35	0	5230	Oligo NN	0	Oligo NN	18mo	No	195	36	23	Oligo NN	0.784329144	Oligo NN	0 15	Rep1	2.012361329	8.363774342	Oligo NN
6660050-18moRep1	90	40	563.7935567	1279.468811	666	1282.557061	2559.436239	17041	40	3.713572067	90	4.510859507	4	0.444444444	0.00528138	18moRep1	40	13	5283	Microglia NN	9	Microglia NN	18mo	No	188	42	8	Microglia NN	0.858216643	Microglia NN	9 16	Rep1	0.229132932	-3.423265654	Microglia NN
6660053-18moRep1	103	45	635.3666935	1899.714736	666	1215.929081	2551.747718	28577	45	3.828641396	103	4.644390899	3	0.291262136	0.003604297	18moRep1	45	18	5260	VLMC NN	15	Oligo NN	18mo	No	199	45	41	RGL	0.49744558	Astro-TE NN	15 4	Rep1	2.460638326	4.167578739	OB-STR-CTX Inh IMN
6660054-18moRep1	33	23	582.2932182	391.5330596	666	1377.940785	2557.448971	7063	23	3.17805383	33	3.526360525	0	0	0.004672236	18moRep1	23	3	5255	Endo NN	3	Oligo NN	18mo	No	159	42	5	CA3 Glut	0.436720744	Endo NN	3 8	Rep1	7.597845595	1.930396956	Endo NN
6660055-18moRep1	127	52	595.9226921	656.4735402	666	1349.480381	2555.984867	12793	52	3.970291914	127	4.852030264	1	0.078740157	0.009927304	18moRep1	52	0	5230	Oligo NN	0	Oligo NN	18mo	No	210	52	9	Oligo NN	0.985977925	Oligo NN	0 8	Rep1	-0.547532756	5.488680882	Oligo NN
6660056-18moRep1	34	25	646.8337961	1614.041253	666	1246.616662	2550.515901	10084	25	3.258096538	34	3.555348061	0	0	0.003371678	18moRep1	25	0	5230	Oligo NN	0	Oligo NN	18mo	No	161	45	23	DG-PIR Ex IMN	0.392705937	Oligo NN	0 7	Rep1	2.100399058	5.565981907	Oligo NN
6660057-18moRep1	47	21	674.9493248	1800.17128	666	1226.622226	2547.495678	7479	21	3.091042453	47	3.871201011	0	0	0.006284263	18moRep1	21	0	5230	Oligo NN	0	Oligo NN	18mo	No	170	34	14	Oligo NN	0.966126932	Oligo NN	0 10	Rep1	-1.666508038	7.859777016	Oligo NN
6660058-18moRep1	150	51	700.1607961	1380.590955	666	1271.694331	2544.787414	18993	51	3.951243719	150	5.017279837	1	0.066666667	0.007897647	18moRep1	51	0	5230	Oligo NN	0	Oligo NN	18mo	No	205	51	23	Oligo NN	0.8595145	Oligo NN	0 7	Rep1	0.634092431	6.108491463	Oligo NN
6660059-18moRep1	120	63	719.1306705	686.2831465	666	1346.278178	2542.749635	24535	63	4.158883083	120	4.795790546	4	0.333333333	0.004890972	18moRep1	63	13	5283	Microglia NN	6	Microglia NN	18mo	No	211	64	12	Microglia NN	0.361674906	Microglia NN	6 12	Rep1	9.46952967	6.834821743	Peri NN
6660060-18moRep1	66	30	718.6820084	1728.608915	666	1234.309589	2542.797831	11711	30	3.433987204	66	4.204692619	0	0	0.005635727	18moRep1	30	0	5230	Oligo NN	0	Oligo NN	18mo	No	177	38	17	Oligo NN	0.922268341	Oligo NN	0 10	Rep1	0.169750717	8.338554424	Oligo NN
6660067-18moRep1	173	69	879.191688	1288.893745	666	1281.544617	2525.55558	36309	69	4.248495242	173	5.159055299	4	0.231213873	0.004764659	18moRep1	69	0	5230	Oligo NN	0	Oligo NN	18mo	No	210	69	9	Oligo NN	0.964606464	Oligo NN	0 8	Rep1	-0.273883689	5.720233482	Oligo NN
6660068-18moRep1	78	45	861.4247198	575.1187669	666	1358.219664	2527.464141	10348	45	3.828641396	78	4.369447852	0	0	0.007537688	18moRep1	45	10	14939	Astro-TE NN	4	Astro-TE NN	18mo	No	187	50	20	Astro-TE NN	0.40488941	Astro-TE NN	4 14	Rep1	2.879438918	1.236010117	Astro-TE NN
6660071-18moRep1	107	52	946.0461668	1485.403319	666	1260.43519	2518.373947	23805	52	3.970291914	107	4.682131227	1	0.093457944	0.004494854	18moRep1	52	0	5230	Oligo NN	0	Oligo NN	18mo	No	202	52	23	Oligo NN	0.738368753	Oligo NN	0 2	Rep1	0.345105004	6.803513569	Oligo NN
6660072-18moRep1	45	24	921.1816523	295.294708	666	1388.278889	2521.04494	12056	24	3.218875825	45	3.828641396	1	0.222222222	0.003732581	18moRep1	24	10	14939	Astro-TE NN	4	Oligo NN	18mo	No	170	33	20	Astroependymal NN	0.176844885	Astro-TE NN	4 19	Rep1	1.855103534	-0.905499297	Astro-TE NN
6660074-18moRep1	67	44	1019.390812	313.7645286	666	1386.294826	2510.495128	16261	44	3.80666249	67	4.219507705	1	0.149253731	0.004120288	18moRep1	44	13	5283	Microglia NN	9	Microglia NN	18mo	No	178	51	8	Microglia NN	0.253725687	Microglia NN	9 6	Rep1	0.949665468	-2.760529476	Microglia NN
6660075-18moRep1	148	59	1068.03904	1334.244536	666	1276.67295	2505.269244	16701	59	4.094344562	148	5.003946306	1	0.067567568	0.008861745	18moRep1	59	0	5230	Oligo NN	0	Oligo NN	18mo	No	202	59	9	Oligo NN	0.907054408	Oligo NN	0 3	Rep1	-0.754803676	6.265058559	Oligo NN
6660076-18moRep1	79	45	1091.552959	1901.452907	666	1215.742363	2502.743335	23762	45	3.828641396	79	4.382026635	1	0.126582278	0.003324636	18moRep1	45	0	5230	Oligo NN	0	Oligo NN	18mo	No	178	50	11	Oligo NN	0.703024124	OPC NN	0 1	Rep1	-1.088659365	1.853419942	OPC NN
6660081-18moRep1	40	26	1203.301416	96.98833321	666	1409.581331	2490.739106	10507	26	3.295836866	40	3.713572067	0	0	0.003806986	18moRep1	26	9	5244	SMC NN	3	Peri NN	18mo	No	160	41	5	NP SUB Glut	0.366681612	Endo NN	3 8	Rep1	6.329876941	4.578562778	Endo NN
6660085-18moRep1	191	81	1258.358027	1229.367584	666	1287.939029	2484.824821	18102	81	4.406719247	191	5.257495372	2	0.104712042	0.01055132	18moRep1	81	10	14939	Astro-TE NN	12	Astro-NT NN	18mo	No	207	81	40	RHP-COA Ndnf Gaba	0.38474905	Sncg Gaba	12 5	Rep1	-3.968232114	-2.777130085	Sncg Gaba
6660087-18moRep1	153	51	1300.694713	1539.792978	666	1254.592551	2480.276935	23925	51	3.951243719	153	5.036952602	0	0	0.006394984	18moRep1	51	0	5230	Oligo NN	0	Oligo NN	18mo	No	205	51	9	Oligo NN	0.991142918	Oligo NN	0 10	Rep1	-0.358781803	5.350728077	Oligo NN
6660088-18moRep1	180	54	1336.887825	551.8774151	666	1360.716293	2476.389003	24016	54	4.007333185	180	5.198497031	2	0.111111111	0.007495003	18moRep1	54	7	5231	Oligo NN	0	Oligo NN	18mo	No	210	54	11	Oligo NN	0.582334713	Oligo NN	0 0	Rep1	-0.530588795	4.899544758	Oligo NN
6660089-18moRep1	137	52	1348.781203	933.3766622	666	1319.734929	2475.111394	21056	52	3.970291914	137	4.927253685	1	0.072992701	0.006506459	18moRep1	52	10	14939	Astro-TE NN	4	Astro-TE NN	18mo	No	213	52	7	Astro-TE NN	0.374509703	Astro-TE NN	4 1	Rep1	2.491189998	-0.18921915	Astro-TE NN
6660090-18moRep1	98	41	1351.67454	1396.633148	666	1269.971049	2474.800587	17105	41	3.737669618	98	4.59511985	0	0	0.005729319	18moRep1	41	0	5230	Oligo NN	0	Oligo NN	18mo	No	199	42	9	Oligo NN	0.885709895	Oligo NN	0 3	Rep1	-0.566687007	5.680052322	Oligo NN
6660091-18moRep1	109	48	1400.205565	1163.099536	666	1295.057667	2469.587293	20485	48	3.891820298	109	4.700480366	2	0.183486239	0.005320967	18moRep1	48	10	14939	Astro-TE NN	4	Astro-TE NN	18mo	No	207	48	30	Astro-TE NN	0.440057636	Astro-TE NN	4 10	Rep1	2.744395535	1.772063178	Astro-TE NN
6660092-18moRep1	150	54	1457.886717	1503.649077	666	1258.475197	2463.391075	21945	54	4.007333185	150	5.017279837	3	0.2	0.00683527	18moRep1	54	18	5260	VLMC NN	0	Oligo NN	18mo	No	205	54	23	Oligo NN	0.933199417	Oligo NN	0 8	Rep1	0.979344647	5.477690262	Oligo NN
6660093-18moRep1	133	53	1548.311633	1363.707239	666	1273.508011	2453.677461	18387	53	3.988984047	133	4.8978398	2	0.15037594	0.007233371	18moRep1	53	0	5230	Oligo NN	0	Oligo NN	18mo	No	212	53	23	Oligo NN	0.940428824	Oligo NN	0 7	Rep1	0.879512411	6.007633728	Oligo NN
6660094-18moRep1	151	59	1544.791795	1156.345701	666	1295.783177	2454.055569	14284	59	4.094344562	151	5.023880521	0	0	0.010571269	18moRep1	59	0	5230	Oligo NN	0	Oligo NN	18mo	No	207	59	23	Oligo NN	0.643682021	Oligo NN	0 14	Rep1	0.488671463	6.523384136	Oligo NN
6660099-18moRep1	71	29	1575.688923	419.7707574	666	1374.907438	2450.736541	16729	29	3.401197382	71	4.276666119	0	0	0.004244127	18moRep1	29	9	5244	SMC NN	6	Peri NN	18mo	No	181	34	12	Peri NN	0.942316499	Peri NN	6 1	Rep1	9.906580489	8.315034908	Peri NN
6660104-18moRep1	82	47	1762.648813	1722.734313	666	1234.94065	2430.65296	14152	47	3.871201011	82	4.418840608	0	0	0.005794234	18moRep1	47	0	5230	Oligo NN	3	Oligo NN	18mo	No	186	50	36	Oligo NN	0.368662151	Endo NN	3 8	Rep1	-8.042732675	6.645256084	Endo NN
6660105-18moRep1	124	59	1835.63152	1322.614219	666	1277.922301	2422.81302	26190	59	4.094344562	124	4.828313737	1	0.080645161	0.004734632	18moRep1	59	3	5255	Endo NN	3	Endo NN	18mo	No	216	59	5	Endo NN	0.637920811	Astro-TE NN	3 4	Rep1	6.112244647	2.803111595	Astro-TE NN
6660112-18moRep1	36	15	1877.298309	1717.360712	666	1235.517892	2418.337096	10851.5	15	2.772588722	36	3.610917913	0	0	0.003317514	18moRep1	15	0	5230	Oligo NN	0	Oligo NN	18mo	No	167	33	16	Oligo NN	0.973167394	Oligo NN	0 10	Rep1	0.146072354	7.892335934	Oligo NN
6660113-18moRep1	103	39	1968.839234	1795.019545	666	1227.175635	2408.503598	22288	39	3.688879454	103	4.644390899	0	0	0.004621321	18moRep1	39	0	5230	Oligo NN	0	Oligo NN	18mo	No	200	39	9	Oligo NN	0.845616257	Oligo NN	0 10	Rep1	-0.388273288	7.364763302	Oligo NN
6670003-18moRep1	615	108	41.05808929	370.0802688	667	1580.245284	2615.589463	25421	108	4.691347882	615	6.423246964	6	0.097560976	0.024192597	18moRep1	108	30	421	CA3 Glut	17	CA3 Glut	18mo	No	225	54	46	CA3 Glut	1	CA3 Glut	17 12	Rep1	9.293317359	-8.109201389	CA3 Glut
6670004-18moRep1	584	102	31.63683706	530.739619	667	1562.986955	2616.601512	14734.5	102	4.634728988	584	6.371611847	2	0.034246575	0.039634871	18moRep1	102	30	421	CA3 Glut	17	CA3 Glut	18mo	No	232	58	46	CA3 Glut	1	CA3 Glut	17 3	Rep1	9.02218489	-8.097106892	CA3 Glut
6670005-18moRep1	223	57	22.74845361	614.5591065	667	1553.982908	2617.556318	7631	57	4.060443011	223	5.411646052	2	0.089686099	0.029222907	18moRep1	57	30	421	CA3 Glut	17	CA3 Glut	18mo	No	224	57	46	CA3 Glut	0.929224589	CA3 Glut	17 3	Rep1	9.371598761	-8.020812946	CA3 Glut
6670018-18moRep1	366	91	127.085157	712.5909187	667	1543.452147	2606.348274	18656	91	4.521788577	366	5.905361848	1	0.027322404	0.019618353	18moRep1	91	30	421	CA3 Glut	6	CA3 Glut	18mo	No	254	90	12	CA3 Glut	0.95115528	Peri NN	6 1	Rep1	10.2220693	7.210239929	Peri NN
6670020-18moRep1	666	112	163.6528699	438.1698712	667	1572.930971	2602.420102	21541.5	112	4.727387819	666	6.502790046	5	0.075075075	0.030917067	18moRep1	112	30	421	CA3 Glut	17	CA3 Glut	18mo	No	225	52	46	CA2-FC-IG Glut	0.933207767	CA3 Glut	17 5	Rep1	8.94257025	-8.3172216	CA3 Glut
6670029-18moRep1	900	140	261.481452	563.970991	667	1559.417179	2591.911172	32645	140	4.94875989	900	6.803505258	7	0.077777778	0.027569306	18moRep1	140	30	421	CA3 Glut	17	CA3 Glut	18mo	No	235	65	46	CA3 Glut	0.732560881	CA1-ProS Glut	17 0	Rep1	8.684807342	-8.500316578	CA1-ProS Glut
6670030-18moRep1	533	98	264.2358027	875.3216789	667	1525.971304	2591.615295	23825	98	4.59511985	533	6.280395839	3	0.056285178	0.022371459	18moRep1	98	30	421	CA3 Glut	17	CA3 Glut	18mo	No	233	65	46	CA3 Glut	0.914530354	CA3 Glut	17 3	Rep1	9.200556319	-8.083320576	CA3 Glut
6670032-18moRep1	287	63	250.69949	365.5940658	667	1580.7272	2593.069391	10785	63	4.158883083	287	5.66296048	3	0.104529617	0.026611034	18moRep1	63	30	421	CA3 Glut	17	CA3 Glut	18mo	No	240	63	46	CA3 Glut	0.911784064	CA3 Glut	17 5	Rep1	9.347541373	-8.280782658	CA3 Glut
6670038-18moRep1	513	86	347.5860097	300.8637264	667	1587.680654	2582.661659	18184	86	4.465908119	513	6.242223265	5	0.097465887	0.028211615	18moRep1	86	30	421	CA3 Glut	17	CA3 Glut	18mo	No	237	60	46	CA3 Glut	0.733745151	CA3 Glut	17 5	Rep1	9.491222899	-8.209979969	CA3 Glut
6670041-18moRep1	157	47	367.5449155	643.6593579	667	1550.856905	2580.517636	8939	47	3.871201011	157	5.062595033	2	0.127388535	0.017563486	18moRep1	47	30	421	CA3 Glut	17	CA3 Glut	18mo	No	203	47	46	CA3 Glut	0.613218365	CA2-FC-IG Glut	17 4	Rep1	8.555139106	-8.389539677	CA2-FC-IG Glut
6670042-18moRep1	552	87	414.3325614	2002.275579	667	1404.911803	2575.491619	15428	87	4.477336814	552	6.315358002	5	0.09057971	0.035779103	18moRep1	87	30	421	CA3 Glut	17	CA3 Glut	18mo	No	239	57	46	CA3 Glut	0.812781466	CA3 Glut	17 5	Rep1	8.939886611	-8.0709333	CA3 Glut
6670045-18moRep1	313	70	460.9137977	665.5076555	667	1548.50992	2570.487776	11299	70	4.262679877	313	5.749392986	0	0	0.027701567	18moRep1	70	30	421	CA3 Glut	17	CA3 Glut	18mo	No	242	70	46	CA3 Glut	0.988222264	CA3 Glut	17 3	Rep1	9.800547164	-8.235199886	CA3 Glut
6670047-18moRep1	506	104	482.5206616	759.5476042	667	1538.407972	2568.166726	17593	104	4.65396035	506	6.228511004	4	0.079051383	0.028761439	18moRep1	104	30	421	CA3 Glut	17	CA3 Glut	18mo	No	236	69	46	CA3 Glut	0.975048845	CA3 Glut	17 3	Rep1	9.480494063	-8.280938107	CA3 Glut
6670048-18moRep1	557	81	455.5292687	467.3179017	667	1569.799835	2571.066192	12334	81	4.406719247	557	6.324358962	6	0.107719928	0.045159721	18moRep1	81	30	421	CA3 Glut	17	CA3 Glut	18mo	No	238	54	46	CA2-FC-IG Glut	0.713531741	CA3 Glut	17 5	Rep1	10.01502947	-8.226250607	CA3 Glut
6670049-18moRep1	447	88	511.8969391	872.8667728	667	1526.235015	2565.011071	11304	88	4.48863637	447	6.104793232	1	0.022371365	0.039543524	18moRep1	88	30	421	CA3 Glut	17	CA3 Glut	18mo	No	251	74	46	CA3 Glut	0.812844786	CA3 Glut	17 3	Rep1	9.478581946	-8.09295364	CA3 Glut
6670050-18moRep1	219	74	520.2228037	143.0229373	667	1604.636208	2564.116691	8981	74	4.317488114	219	5.393627546	1	0.0456621	0.024384812	18moRep1	74	10	14939	Astro-TE NN	4	CA3 Glut	18mo	No	220	74	20	CA3 Glut	0.970474988	Astro-TE NN	4 14	Rep1	4.998626273	-2.647751289	Astro-TE NN
6670051-18moRep1	448	95	559.7897126	580.6934703	667	1557.620819	2559.866339	16739	95	4.564348191	448	6.107022888	1	0.022321429	0.026763845	18moRep1	95	30	421	CA3 Glut	17	CA3 Glut	18mo	No	251	83	46	CA2-FC-IG Glut	0.786590057	CA3 Glut	17 5	Rep1	9.228911918	-8.317335087	CA3 Glut
6670052-18moRep1	629	117	580.6456962	911.8332927	667	1522.049158	2557.625951	12303	117	4.770684624	629	6.445719819	3	0.047694754	0.051125742	18moRep1	117	30	421	CA3 Glut	17	CA3 Glut	18mo	No	225	57	46	CA3 Glut	0.859370647	CA1-ProS Glut	17 8	Rep1	8.836595099	-8.259658772	CA1-ProS Glut
6670053-18moRep1	415	110	565.6063536	1062.521025	667	1505.861999	2559.241505	19548	110	4.709530201	415	6.03068526	2	0.048192771	0.021229793	18moRep1	110	30	421	CA3 Glut	4	CA3 Glut	18mo	No	257	102	20	CA3 Glut	0.821348598	Astro-TE NN	4 14	Rep1	5.238153022	-3.012131649	Astro-TE NN
6670054-18moRep1	277	82	557.2840604	435.3319206	667	1573.235829	2560.135501	9674	82	4.418840608	277	5.627621114	0	0	0.02863345	18moRep1	82	30	421	CA3 Glut	4	CA3 Glut	18mo	No	242	82	20	CA2-FC-IG Glut	0.909248693	Astro-TE NN	4 14	Rep1	8.497223418	-7.927217918	Astro-TE NN
6670055-18moRep1	104	54	582.6366495	1862.29817	667	1419.948439	2557.412079	13992	54	4.007333185	104	4.65396035	1	0.096153846	0.007432819	18moRep1	54	10	14939	Astro-TE NN	4	Astro-TE NN	18mo	No	206	54	30	L2/3 IT PIR-ENTl Glut	0.278325061	Astro-TE NN	4 14	Rep1	3.072222751	2.402662319	Astro-TE NN
6670059-18moRep1	334	82	638.4263671	672.305271	667	1547.779707	2551.419043	8101	82	4.418840608	334	5.814130532	0	0	0.041229478	18moRep1	82	30	421	CA3 Glut	17	CA3 Glut	18mo	No	244	81	46	CA3 Glut	0.975686179	CA3 Glut	17 3	Rep1	9.295795005	-8.143025356	CA3 Glut
6670060-18moRep1	504	95	647.3029522	465.1593347	667	1570.031712	2550.465503	12025	95	4.564348191	504	6.224558429	6	0.119047619	0.041912682	18moRep1	95	30	421	CA3 Glut	17	CA3 Glut	18mo	No	237	64	46	CA2-FC-IG Glut	0.81256413	CA3 Glut	17 5	Rep1	9.551656287	-8.152767139	CA3 Glut
6670063-18moRep1	725	121	739.4398198	841.0823845	667	1529.649353	2540.567988	29071	121	4.804021045	725	6.587550015	4	0.055172414	0.024938943	18moRep1	121	30	421	CA3 Glut	17	CA3 Glut	18mo	No	227	62	46	CA3 Glut	0.731071865	CA3 Glut	17 12	Rep1	8.654032271	-8.067965466	CA3 Glut
6670064-18moRep1	759	103	737.7065817	1025.611819	667	1509.826855	2540.754176	23216	103	4.644390899	759	6.633318433	4	0.052700922	0.03269297	18moRep1	103	30	421	CA3 Glut	17	CA3 Glut	18mo	No	237	52	46	CA3 Glut	0.954465845	CA3 Glut	17 3	Rep1	8.94641928	-8.125278431	CA3 Glut
6670067-18moRep1	517	93	733.86452	618.8987155	667	1553.51674	2541.166897	11522	93	4.543294782	517	6.249975242	3	0.058027079	0.044870682	18moRep1	93	30	421	CA3 Glut	17	CA3 Glut	18mo	No	233	59	46	CA3 Glut	0.86804947	CA3 Glut	17 3	Rep1	9.180029433	-8.253103214	CA3 Glut
6670069-18moRep1	740	114	842.770178	534.0365236	667	1562.632795	2529.468047	23875	114	4.744932128	740	6.608000625	6	0.081081081	0.030994764	18moRep1	114	30	421	CA3 Glut	17	CA3 Glut	18mo	No	227	48	46	CA2-FC-IG Glut	0.939590218	CA3 Glut	17 5	Rep1	8.849479239	-8.159703213	CA3 Glut
6670075-18moRep1	373	83	913.4065282	712.5224835	667	1543.459499	2521.880158	8762	83	4.430816799	373	5.924255797	0	0	0.042570189	18moRep1	83	30	421	CA3 Glut	17	CA3 Glut	18mo	No	252	81	46	CA3 Glut	0.985606495	CA3 Glut	17 3	Rep1	9.660290282	-8.078773457	CA3 Glut
6670076-18moRep1	485	91	948.6759902	591.0631573	667	1556.506887	2518.091446	17876	91	4.521788577	485	6.186208624	1	0.020618557	0.027131349	18moRep1	91	30	421	CA3 Glut	17	CA3 Glut	18mo	No	245	64	46	CA2-FC-IG Glut	0.868740256	CA2-FC-IG Glut	17 4	Rep1	8.850582641	-8.234308201	CA2-FC-IG Glut
6670077-18moRep1	648	89	936.6952955	883.2601837	667	1525.118535	2519.378435	14263	89	4.49980967	648	6.475432717	2	0.030864198	0.045432237	18moRep1	89	30	421	CA3 Glut	17	CA3 Glut	18mo	No	236	47	46	CA2-FC-IG Glut	0.980598844	CA2-FC-IG Glut	17 4	Rep1	8.611138862	-8.460060078	CA2-FC-IG Glut
6670081-18moRep1	303	77	984.9855861	752.2274017	667	1539.194322	2514.191001	13043	77	4.356708827	303	5.717027701	2	0.066006601	0.023230852	18moRep1	77	30	421	CA3 Glut	17	CA3 Glut	18mo	No	245	77	55	CA2-FC-IG Glut	0.954868129	CA2-FC-IG Glut	17 4	Rep1	8.787890952	-9.176809269	CA2-FC-IG Glut
6670083-18moRep1	809	123	1023.04616	1397.108441	667	1469.919992	2510.102463	19974	123	4.820281566	809	6.697034248	3	0.037082818	0.040502653	18moRep1	123	30	421	CA3 Glut	17	CA3 Glut	18mo	No	234	60	46	CA3 Glut	0.957297327	CA3 Glut	17 3	Rep1	9.433363479	-8.305371243	CA3 Glut
6670090-18moRep1	567	90	1044.711518	512.7474949	667	1564.919703	2507.77513	16566	90	4.510859507	567	6.342121419	2	0.035273369	0.034226729	18moRep1	90	30	421	CA3 Glut	17	CA3 Glut	18mo	No	236	54	46	CA2-FC-IG Glut	0.967970687	CA2-FC-IG Glut	17 4	Rep1	8.760326903	-8.55492683	CA2-FC-IG Glut
6670091-18moRep1	721	112	1078.22995	887.0058422	667	1524.716169	2504.174517	21396	112	4.727387819	721	6.582025139	1	0.013869626	0.033697887	18moRep1	112	30	421	CA3 Glut	17	CA3 Glut	18mo	No	232	49	46	CA2-FC-IG Glut	1	CA2-FC-IG Glut	17 4	Rep1	8.761497062	-8.883740383	CA2-FC-IG Glut
6670092-18moRep1	169	68	1044.731305	1101.016793	667	1501.726712	2507.773004	6312	68	4.234106505	169	5.135798437	1	0.059171598	0.026774398	18moRep1	68	30	421	CA3 Glut	17	CA3 Glut	18mo	No	209	68	55	CA2-FC-IG Glut	0.697729067	CA2-FC-IG Glut	17 4	Rep1	8.674340766	-9.404313999	CA2-FC-IG Glut
6670094-18moRep1	831	131	1138.191159	649.7535683	667	1550.202253	2497.733372	27464	131	4.882801923	831	6.723832441	4	0.048134777	0.030257792	18moRep1	131	30	421	CA3 Glut	17	CA2-FC-IG Glut	18mo	No	234	58	46	CA2-FC-IG Glut	0.993707881	CA2-FC-IG Glut	17 4	Rep1	8.643637221	-8.559042889	CA2-FC-IG Glut
6670100-18moRep1	97	34	1120.55996	526.6614311	667	1563.425042	2499.627348	4011	34	3.555348061	97	4.584967479	1	0.103092784	0.024183495	18moRep1	34	30	421	CA3 Glut	1	CA3 Glut	18mo	No	195	35	3	CA3 Glut	0.676575015	CA3 Glut	1 22	Rep1	7.60899834	-6.045635181	CA2-FC-IG Glut
6670103-18moRep1	350	83	1181.780222	921.4395561	667	1521.017235	2493.050953	10092	83	4.430816799	350	5.860786223	2	0.057142857	0.034680935	18moRep1	83	30	421	CA3 Glut	17	CA3 Glut	18mo	No	246	83	46	CA2-FC-IG Glut	0.883546939	CA2-FC-IG Glut	17 4	Rep1	8.571305793	-8.300219494	CA2-FC-IG Glut
6670105-18moRep1	266	85	1259.631572	214.2190207	667	1596.988191	2484.688015	28285	85	4.454347296	266	5.587248658	2	0.07518797	0.009404278	18moRep1	85	30	421	CA3 Glut	4	CA3 Glut	18mo	No	241	85	20	CA3 Glut	0.875130552	Astro-TE NN	4 14	Rep1	4.933827918	-2.782310205	Astro-TE NN
6670106-18moRep1	433	91	1245.806441	1179.702019	667	1493.274197	2486.173136	21394	91	4.521788577	433	6.073044534	2	0.046189376	0.020239319	18moRep1	91	30	421	CA3 Glut	6	CA3 Glut	18mo	No	254	83	12	CA2-FC-IG Glut	0.847766096	Peri NN	6 1	Rep1	10.15692286	6.9678307	Peri NN
6670107-18moRep1	845	124	1270.115967	996.581624	667	1512.945333	2483.561761	20135	124	4.828313737	845	6.74051936	4	0.047337278	0.041966725	18moRep1	124	30	421	CA3 Glut	17	CA2-FC-IG Glut	18mo	No	237	61	46	CA3 Glut	0.91883938	CA2-FC-IG Glut	17 4	Rep1	8.589521926	-8.277774769	CA2-FC-IG Glut
6670108-18moRep1	722	117	1276.651487	783.631134	667	1535.820874	2482.859704	22355	117	4.770684624	722	6.583409222	1	0.013850416	0.032297025	18moRep1	117	30	421	CA3 Glut	17	CA3 Glut	18mo	No	231	55	46	CA2-FC-IG Glut	0.919576865	CA2-FC-IG Glut	17 4	Rep1	8.732123893	-8.638191181	CA2-FC-IG Glut
6670109-18moRep1	395	79	1286.523924	587.9192047	667	1556.844617	2481.799188	21276	79	4.382026635	395	5.981414211	0	0	0.01856552	18moRep1	79	30	421	CA3 Glut	17	CA3 Glut	18mo	No	249	75	46	CA3 Glut	0.99388899	CA3 Glut	17 3	Rep1	8.672524016	-8.009023624	CA3 Glut
6670110-18moRep1	192	64	1291.751684	1341.823789	667	1475.858773	2481.237612	12468	64	4.17438727	192	5.262690189	0	0	0.015399423	18moRep1	64	30	421	CA3 Glut	6	CA3 Glut	18mo	No	211	64	12	CA2-FC-IG Glut	0.538538355	Peri NN	6 1	Rep1	10.05029539	7.492786926	Peri NN
6670113-18moRep1	371	85	1389.396208	1292.046613	667	1481.20593	2470.748454	13344	85	4.454347296	371	5.918893854	1	0.026954178	0.027802758	18moRep1	85	30	421	CA3 Glut	17	CA3 Glut	18mo	No	252	83	46	CA2-FC-IG Glut	0.960847757	CA2-FC-IG Glut	17 4	Rep1	8.701723617	-8.627924877	CA2-FC-IG Glut
6670117-18moRep1	452	85	1414.3892	705.7460608	667	1544.187435	2468.06366	16945	85	4.454347296	452	6.115892125	1	0.022123894	0.026674535	18moRep1	85	30	421	CA3 Glut	17	CA3 Glut	18mo	No	254	79	46	CA2-FC-IG Glut	0.870634972	CA2-FC-IG Glut	17 4	Rep1	8.638556998	-8.34068771	CA2-FC-IG Glut
6670126-18moRep1	258	90	1464.589109	434.0181795	667	1573.376953	2462.671092	23488	90	4.510859507	258	5.556828062	1	0.03875969	0.010984332	18moRep1	90	30	421	CA3 Glut	4	CA3 Glut	18mo	No	240	90	20	CA3 Glut	0.847233858	Astro-TE NN	4 14	Rep1	4.83205561	-2.377075869	Astro-TE NN
6670127-18moRep1	624	111	1481.028959	1050.708878	667	1507.130882	2460.905092	21582	111	4.718498871	624	6.43775165	2	0.032051282	0.028912983	18moRep1	111	30	421	CA3 Glut	17	CA3 Glut	18mo	No	230	57	46	CA3 Glut	0.518368004	CA3 Glut	17 3	Rep1	8.72807936	-8.351107555	CA3 Glut
6670128-18moRep1	37	26	1441.417168	238.2791154	667	1594.403611	2465.160265	7642	26	3.295836866	37	3.63758616	0	0	0.004841664	18moRep1	26	30	421	CA3 Glut	0	Oligo NN	18mo	No	164	41	11	CA3 Glut	0.350462221	Oligo NN	0 16	Rep1	5.23997597	-2.833889681	Oligo NN
6670131-18moRep1	543	93	1561.000049	693.1681385	667	1545.538579	2452.314448	20269	93	4.543294782	543	6.298949247	1	0.018416206	0.026789679	18moRep1	93	30	421	CA3 Glut	17	CA3 Glut	18mo	No	238	60	46	CA3 Glut	0.701157069	CA3 Glut	17 3	Rep1	9.115353148	-8.073529201	CA3 Glut
6670132-18moRep1	571	105	1579.584548	1219.443683	667	1489.005073	2450.318066	20864	105	4.663439094	571	6.349138991	3	0.052539405	0.027367715	18moRep1	105	30	421	CA3 Glut	17	CA2-FC-IG Glut	18mo	No	232	59	46	CA2-FC-IG Glut	1	CA2-FC-IG Glut	17 4	Rep1	8.763831656	-8.916106182	CA2-FC-IG Glut
6670133-18moRep1	801	112	1622.659863	842.8930986	667	1529.454843	2445.690835	23517	112	4.727387819	801	6.687108608	5	0.062421973	0.034060467	18moRep1	112	30	421	CA3 Glut	17	CA3 Glut	18mo	No	233	53	46	CA2-FC-IG Glut	0.969454043	CA2-FC-IG Glut	17 4	Rep1	8.720722716	-8.68056007	CA2-FC-IG Glut
6670134-18moRep1	528	103	1632.953401	306.0220049	667	1587.126542	2444.585084	13906	103	4.644390899	528	6.270988432	2	0.037878788	0.037969222	18moRep1	103	30	421	CA3 Glut	17	CA3 Glut	18mo	No	233	61	46	CA2-FC-IG Glut	0.89168642	CA2-FC-IG Glut	17 4	Rep1	8.602501433	-8.471148449	CA2-FC-IG Glut
6670135-18moRep1	795	121	1677.688822	1018.640907	667	1510.575684	2439.779521	20808	121	4.804021045	795	6.679599186	1	0.012578616	0.038206459	18moRep1	121	30	421	CA3 Glut	17	CA2-FC-IG Glut	18mo	No	231	53	46	CA2-FC-IG Glut	0.971126014	CA2-FC-IG Glut	17 4	Rep1	8.640194457	-8.527966457	CA2-FC-IG Glut
6670136-18moRep1	515	102	1743.228214	1576.275612	667	1450.673518	2432.739157	30191	102	4.634728988	515	6.246106765	6	0.116504854	0.017058064	18moRep1	102	30	421	CA3 Glut	17	CA3 Glut	18mo	No	237	68	46	CA2-FC-IG Glut	0.933729499	CA2-FC-IG Glut	17 4	Rep1	8.636833709	-8.639896351	CA2-FC-IG Glut
6670137-18moRep1	829	128	1721.707001	1224.224184	667	1488.491543	2435.051006	23338	128	4.859812404	829	6.721425701	1	0.012062726	0.035521467	18moRep1	128	30	421	CA3 Glut	17	CA2-FC-IG Glut	18mo	No	235	56	46	CA2-FC-IG Glut	0.971616371	CA2-FC-IG Glut	17 4	Rep1	8.605087798	-8.521416622	CA2-FC-IG Glut
6670139-18moRep1	280	68	1709.669031	1407.24629	667	1468.830965	2436.344147	9164	68	4.234106505	280	5.638354669	2	0.071428571	0.030554343	18moRep1	68	30	421	CA3 Glut	17	CA3 Glut	18mo	No	240	68	46	CA2-FC-IG Glut	0.984705151	CA2-FC-IG Glut	17 4	Rep1	7.888149779	-8.152001339	CA2-FC-IG Glut
6670140-18moRep1	187	61	1748.690849	1096.380631	667	1502.224737	2432.15235	8436	61	4.127134385	187	5.236441963	1	0.053475936	0.022166904	18moRep1	61	30	421	CA3 Glut	17	CA3 Glut	18mo	No	212	61	46	CA3 Glut	0.834912386	CA3 Glut	17 3	Rep1	8.568142455	-7.982740837	CA3 Glut
6670141-18moRep1	667	112	1758.246939	898.1267512	667	1523.52154	2431.125817	18130	112	4.727387819	667	6.504288174	4	0.059970015	0.036789851	18moRep1	112	30	421	CA3 Glut	17	CA2-FC-IG Glut	18mo	No	225	49	46	CA2-FC-IG Glut	1	CA2-FC-IG Glut	17 4	Rep1	8.636311095	-8.440028149	CA2-FC-IG Glut
6670147-18moRep1	344	85	1869.710551	1493.914421	667	1459.520912	2419.152187	14941.5	85	4.454347296	344	5.843544417	3	0.087209302	0.023023124	18moRep1	85	24	616	Vip Gaba	12	MEA-BST Gaba	18mo	No	243	85	40	Lamp5 Lhx6 Gaba	0.886069397	CA1-ProS Glut	12 17	Rep1	-4.697997052	-3.589986282	CA1-ProS Glut
6670154-18moRep1	555	109	1994.169784	954.2764424	667	1517.489835	2405.782543	21626	109	4.700480366	555	6.320768294	2	0.036036036	0.025663553	18moRep1	109	30	421	CA3 Glut	17	CA2-FC-IG Glut	18mo	No	232	66	46	CA2-FC-IG Glut	1	CA2-FC-IG Glut	17 4	Rep1	8.611445945	-8.235930401	CA2-FC-IG Glut
6670155-18moRep1	771	126	1993.8579	1509.006989	667	1457.89964	2405.816046	29147	126	4.844187086	771	6.64898455	3	0.038910506	0.026452122	18moRep1	126	30	421	CA3 Glut	17	CA2-FC-IG Glut	18mo	No	241	69	46	CA2-FC-IG Glut	1	CA2-FC-IG Glut	17 4	Rep1	8.711806815	-8.820799786	CA2-FC-IG Glut
6680001-18moRep1	333	64	36.26955806	87.78250526	668	1810.570239	2616.103856	17948	64	4.17438727	333	5.811140993	2	0.06006006	0.018553599	18moRep1	64	30	421	CA3 Glut	17	CA3 Glut	18mo	No	243	64	46	CA3 Glut	0.978484878	CA3 Glut	17 3	Rep1	9.17748503	-8.118604618	CA3 Glut
6680019-18moRep1	625	97	28.21140741	762.6792593	668	1738.071564	2616.969478	22723	97	4.584967479	625	6.439350371	3	0.048	0.027505171	18moRep1	97	30	421	CA3 Glut	17	CA3 Glut	18mo	No	222	43	46	CA3 Glut	0.539004556	CA3 Glut	17 5	Rep1	9.394919913	-8.186596828	CA3 Glut
6680044-18moRep1	169	47	79.99326179	867.9253806	668	1726.765828	2611.406974	8843.5	47	3.871201011	169	5.135798437	0	0	0.019110081	18moRep1	47	30	421	CA3 Glut	17	CA3 Glut	18mo	No	212	47	46	CA3 Glut	1	CA3 Glut	17 3	Rep1	9.776051085	-8.029500919	CA3 Glut
6680047-18moRep1	171	42	123.0574198	412.8159955	668	1775.654532	2606.780941	5364	42	3.761200116	171	5.147494477	5	0.292397661	0.031879195	18moRep1	42	30	421	CA3 Glut	17	CA3 Glut	18mo	No	213	42	46	CA3 Glut	0.895931809	CA3 Glut	17 5	Rep1	9.406283896	-8.255538898	CA3 Glut
6680057-18moRep1	469	94	179.5973418	343.1450319	668	1783.138717	2600.707317	16769.5	94	4.553876892	469	6.152732695	4	0.085287846	0.027967441	18moRep1	94	30	421	CA3 Glut	17	CA3 Glut	18mo	No	245	68	46	CA3 Glut	1	CA3 Glut	17 5	Rep1	8.984265845	-8.169958073	CA3 Glut
6680065-18moRep1	288	82	230.2856804	1242.387679	668	1686.540386	2595.26228	21867.5	82	4.418840608	288	5.666426688	1	0.034722222	0.01317023	18moRep1	82	30	421	CA3 Glut	6	CA3 Glut	18mo	No	247	82	12	CA3 Glut	0.998806744	Peri NN	6 1	Rep1	10.19754557	7.133396191	Peri NN
6680067-18moRep1	285	70	192.6211136	493.5594969	668	1766.980913	2599.308279	8503.5	70	4.262679877	285	5.655991811	2	0.070175439	0.033515611	18moRep1	70	30	421	CA3 Glut	17	CA3 Glut	18mo	No	244	70	46	CA3 Glut	0.949660886	CA3 Glut	17 5	Rep1	8.982174437	-8.094050365	CA3 Glut
6680074-18moRep1	74	30	298.5857963	1993.786517	668	1605.823714	2587.925354	16376	30	3.433987204	74	4.317488114	0	0	0.004518808	18moRep1	30	30	421	CA3 Glut	17	CA3 Glut	18mo	No	187	35	46	CA3 Glut	0.978163593	CA3 Glut	17 3	Rep1	9.817034285	-8.0637178	CA3 Glut
6680076-18moRep1	502	80	330.9695276	246.76163	668	1793.492403	2584.446633	16638	80	4.394449155	502	6.22059017	4	0.079681275	0.030171896	18moRep1	80	30	421	CA3 Glut	17	CA3 Glut	18mo	No	237	54	46	CA3 Glut	0.7318143	CA3 Glut	17 5	Rep1	8.888222259	-7.93962093	CA3 Glut
6680078-18moRep1	603	115	354.4825503	363.0775168	668	1780.997532	2581.92082	17880	115	4.753590191	603	6.403574198	5	0.08291874	0.033724832	18moRep1	115	30	421	CA3 Glut	17	CA3 Glut	18mo	No	224	51	46	CA3 Glut	1	CA3 Glut	17 3	Rep1	9.004085105	-8.084236103	CA3 Glut
6680083-18moRep1	185	50	376.1459415	507.9076188	668	1765.439611	2579.593698	4817	50	3.931825633	185	5.225746674	1	0.054054054	0.038405647	18moRep1	50	30	421	CA3 Glut	17	CA3 Glut	18mo	No	213	50	46	CA3 Glut	0.988166824	CA3 Glut	17 3	Rep1	8.738323729	-8.045170742	CA3 Glut
6680095-18moRep1	91	35	475.6496855	67.65523156	668	1812.732348	2568.904819	17490	35	3.583518938	91	4.521788577	1	0.10989011	0.005202973	18moRep1	35	30	421	CA3 Glut	1	CA3 Glut	18mo	No	188	36	3	CA3 Glut	0.40315076	CA3 Glut	1 22	Rep1	6.77808718	-7.737158733	CA2-FC-IG Glut
6680097-18moRep1	267	70	479.8877406	915.895347	668	1721.612805	2568.449559	19063	70	4.262679877	267	5.590986981	2	0.074906367	0.01400619	18moRep1	70	30	421	CA3 Glut	17	CA3 Glut	18mo	No	236	70	46	CA3 Glut	0.978470048	CA3 Glut	17 12	Rep1	8.336832564	-7.715545135	CA3 Glut
6680100-18moRep1	327	94	507.6356992	1585.411522	668	1649.692122	2565.468821	27911	94	4.553876892	327	5.793013608	1	0.03058104	0.011715811	18moRep1	94	15	5203	OPC NN	0	doublet	18mo	No	242	94	11	CA3 Glut	0.904342495	Oligo NN	0 16	Rep1	-0.268802766	-1.060101229	Oligo NN
6680113-18moRep1	434	93	606.8411404	149.1149859	668	1803.981789	2554.811987	21220	93	4.543294782	434	6.075346031	4	0.092165899	0.020452403	18moRep1	93	30	421	CA3 Glut	17	CA3 Glut	18mo	No	251	86	46	CA3 Glut	0.994972869	CA3 Glut	17 2	Rep1	8.705420058	-8.076603847	CA3 Glut
6680119-18moRep1	110	35	791.4380349	82.18872395	668	1811.171133	2534.982242	20681	35	3.583518938	110	4.709530201	1	0.090909091	0.005318892	18moRep1	35	30	421	CA3 Glut	17	CA3 Glut	18mo	No	206	36	46	CA3 Glut	0.948787367	CA3 Glut	17 3	Rep1	8.176750701	-8.078944164	CA3 Glut
6680120-18moRep1	106	50	888.6285385	1033.376253	668	1708.992785	2524.541856	22538	50	3.931825633	106	4.672828834	1	0.094339623	0.004703168	18moRep1	50	13	5283	Microglia NN	9	Microglia NN	18mo	No	206	50	8	L2/3 IT PIR-ENTl Glut	0.886726384	Microglia NN	9 0	Rep1	2.948960107	-4.188062626	Microglia NN
6680121-18moRep1	105	47	898.0545711	1359.831075	668	1673.924396	2523.529294	16309	47	3.871201011	105	4.663439094	0	0	0.006438163	18moRep1	47	10	14939	Astro-TE NN	4	Astro-TE NN	18mo	No	205	47	20	NP SUB Glut	0.374131547	Astro-TE NN	4 14	Rep1	3.651783507	-0.425616848	Astro-TE NN
6680124-18moRep1	440	87	993.7009308	728.8828845	668	1741.702034	2513.254783	22132	87	4.477336814	440	6.089044875	3	0.068181818	0.019880716	18moRep1	87	30	421	CA3 Glut	17	CA3 Glut	18mo	No	250	81	46	CA3 Glut	1	CA3 Glut	17 3	Rep1	9.303602736	-8.280507999	CA3 Glut
6680138-18moRep1	163	65	1101.913852	64.0607572	668	1813.118473	2501.630348	27955	65	4.189654742	163	5.099866428	0	0	0.005830799	18moRep1	65	3	5255	Endo NN	3	Endo NN	18mo	No	209	65	5	CA3 Glut	0.358263386	Endo NN	3 8	Rep1	8.216715377	2.145148319	Endo NN
6680139-18moRep1	120	45	1114.987538	562.7527566	668	1759.548044	2500.225948	19499	45	3.828641396	120	4.795790546	0	0	0.006154162	18moRep1	45	3	5255	Endo NN	3	Endo NN	18mo	No	208	45	5	CA3 Glut	0.714474136	CA3 Glut	3 22	Rep1	7.531747859	1.379555625	CA3 Glut
6680141-18moRep1	187	56	1211.028746	1493.422566	668	1659.573748	2489.909021	27378	56	4.043051268	187	5.236441963	2	0.106951872	0.006830302	18moRep1	56	10	14939	Astro-TE NN	4	Astro-TE NN	18mo	No	214	56	20	Astro-TE NN	0.571226406	Astro-TE NN	4 14	Rep1	3.867810052	-0.805449444	Astro-TE NN
6680142-18moRep1	126	50	1209.600783	1728.568821	668	1634.313896	2490.062416	17364	50	3.931825633	126	4.844187086	0	0	0.007256393	18moRep1	50	10	14939	Astro-TE NN	4	Astro-NT NN	18mo	No	214	50	26	CA3 Glut	0.57152779	Astro-TE NN	4 14	Rep1	5.309363883	-3.177413422	Astro-TE NN
6680144-18moRep1	64	33	1268.472938	2021.282209	668	1602.870075	2483.738259	11245.5	33	3.526360525	64	4.17438727	0	0	0.005691165	18moRep1	33	10	14939	Astro-TE NN	4	Astro-TE NN	18mo	No	181	38	30	Astro-TE NN	0.573430618	Astro-TE NN	4 3	Rep1	2.863746684	2.319209379	Astro-TE NN
6680145-18moRep1	169	73	1308.075	738.3937131	668	1740.680363	2479.484131	33880	73	4.304065093	169	5.135798437	2	0.118343195	0.004988194	18moRep1	73	13	5283	Microglia NN	9	Microglia NN	18mo	No	204	73	8	L2/3 IT PIR-ENTl Glut	0.353930971	Microglia NN	9 0	Rep1	1.439582031	-3.698942619	Microglia NN
6680156-18moRep1	149	54	1482.350128	1691.124457	668	1638.33624	2460.76317	22329	54	4.007333185	149	5.010635294	3	0.201342282	0.006672937	18moRep1	54	7	5231	Oligo NN	0	Oligo NN	18mo	No	205	54	16	COAa-PAA-MEA Barhl2 Glut	0.220345751	Oligo NN	0 0	Rep1	0.61665998	5.589675468	Oligo NN
6680157-18moRep1	130	46	1495.829757	325.1700976	668	1785.069618	2459.315163	20694	46	3.850147602	130	4.875197323	1	0.076923077	0.006282014	18moRep1	46	9	5244	SMC NN	6	CA3 Glut	18mo	No	208	46	12	Peri NN	0.822431653	Peri NN	6 1	Rep1	8.338257354	7.874565166	Peri NN
6680159-18moRep1	83	31	1565.053726	786.4532139	668	1735.517721	2451.878994	15635	31	3.465735903	83	4.430816799	0	0	0.005308602	18moRep1	31	7	5231	Oligo NN	0	Oligo NN	18mo	No	192	32	16	Oligo NN	0.898794676	Oligo NN	0 0	Rep1	0.32202379	5.870684189	Oligo NN
6680161-18moRep1	75	37	1618.965132	1131.862321	668	1698.413227	2446.08773	14512	37	3.63758616	75	4.33073334	1	0.133333333	0.005168137	18moRep1	37	15	5203	OPC NN	0	OPC NN	18mo	No	192	44	11	OB-STR-CTX Inh IMN	0.334021216	OPC NN	0 1	Rep1	-0.240619276	0.905178529	OPC NN
6680163-18moRep1	117	49	1678.872413	741.6539785	668	1740.330139	2439.652378	18889	49	3.912023005	117	4.770684624	0	0	0.006194081	18moRep1	49	15	5203	OPC NN	0	OPC NN	18mo	No	212	49	11	L2/3 IT PIR-ENTl Glut	0.620369219	Oligo NN	0 16	Rep1	-0.356850941	-0.836380261	Oligo NN
6680168-18moRep1	71	33	1867.711984	980.091297	668	1714.716755	2419.366877	11919	33	3.526360525	71	4.276666119	0	0	0.005956876	18moRep1	33	9	5244	SMC NN	6	Oligo NN	18mo	No	174	37	12	Peri NN	0.989205932	Peri NN	6 5	Rep1	9.667527717	8.204811138	Peri NN
6680176-18moRep1	149	58	1983.666811	483.1601868	668	1768.098027	2406.910792	23638	58	4.077537444	149	5.010635294	1	0.067114094	0.00630341	18moRep1	58	15	5203	OPC NN	0	OPC NN	18mo	No	203	58	11	OPC NN	0.784487844	OPC NN	0 1	Rep1	-1.153149325	-0.507189142	OPC NN
6690001-18moRep1	65	23	36.98334271	258.6254361	669	1992.217971	2616.02718	14788	23	3.17805383	65	4.189654742	0	0	0.004395456	18moRep1	23	0	5230	Oligo NN	0	Oligo NN	18mo	No	181	31	9	Oligo NN	0.986775746	Oligo NN	0 7	Rep1	0.929436725	6.65400843	Oligo NN
6690002-18moRep1	91	44	29.50056961	610.8719526	669	1954.378989	2616.830993	20092.5	44	3.80666249	91	4.521788577	0	0	0.004529053	18moRep1	44	13	5283	Microglia NN	9	Microglia NN	18mo	No	189	45	8	Microglia NN	0.582201884	Microglia NN	9 3	Rep1	0.468202811	-1.726862865	Microglia NN
6690016-18moRep1	206	79	137.2694762	508.247652	669	1965.403084	2605.254255	28219.5	79	4.382026635	206	5.332718793	2	0.097087379	0.007299917	18moRep1	79	15	5203	OPC NN	0	OPC NN	18mo	No	214	79	11	IOL	0.659602117	OPC NN	0 1	Rep1	-0.682997126	4.341670078	OPC NN
6690022-18moRep1	106	40	159.0787704	268.0768492	669	1991.202682	2602.91146	19184	40	3.713572067	106	4.672828834	1	0.094339623	0.005525438	18moRep1	40	0	5230	Oligo NN	0	Oligo NN	18mo	No	202	40	9	Oligo NN	0.947242607	Oligo NN	0 4	Rep1	-0.516966123	6.581013245	Oligo NN
6690032-18moRep1	39	19	217.109755	89.67483219	669	2010.366961	2596.677663	11471	19	2.995732274	39	3.688879454	0	0	0.003399878	18moRep1	19	0	5230	Oligo NN	0	Oligo NN	18mo	No	175	39	9	Oligo NN	0.714765354	Oligo NN	0 3	Rep1	-0.157633346	5.064143223	Oligo NN
6690038-18moRep1	784	117	266.020599	1626.769812	669	1845.249337	2591.423568	20001	117	4.770684624	784	6.665683718	2	0.025510204	0.03919804	18moRep1	117	30	421	CA3 Glut	17	CA3 Glut	18mo	No	235	61	46	CA3 Glut	0.961687988	CA3 Glut	17 2	Rep1	9.592771094	-8.151891666	CA3 Glut
6690041-18moRep1	467	83	327.0153047	1861.189912	669	1820.06749	2584.871403	19201.5	83	4.430816799	467	6.148468296	0	0	0.024321017	18moRep1	83	30	421	CA3 Glut	17	CA3 Glut	18mo	No	242	64	46	CA3 Glut	1	CA3 Glut	17 3	Rep1	9.291811507	-8.094501453	CA3 Glut
6690042-18moRep1	155	59	377.0484354	800.0765888	669	1934.054273	2579.49675	20708	59	4.094344562	155	5.049856007	1	0.064516129	0.00748503	18moRep1	59	10	14939	Astro-TE NN	4	Astro-TE NN	18mo	No	205	59	7	Astro-TE NN	0.593669744	Astro-TE NN	4 3	Rep1	2.956821244	0.530732614	Astro-TE NN
6690044-18moRep1	54	39	356.1196939	981.5154849	669	1914.563766	2581.744955	8363	39	3.688879454	54	4.007333185	0	0	0.006457013	18moRep1	39	10	14939	Astro-TE NN	14	Oligo NN	18mo	No	175	42	26	CA3 Glut	0.49028956	Sst Gaba	14 0	Rep1	-3.630413491	-1.877792316	Sst Gaba
6690046-18moRep1	1162	140	422.6381379	1570.884872	669	1851.252602	2574.599419	31921	140	4.94875989	1162	7.058758153	7	0.060240964	0.036402368	18moRep1	140	30	421	CA3 Glut	17	CA3 Glut	18mo	No	232	53	46	CA3 Glut	0.99390555	CA3 Glut	17 5	Rep1	9.006927054	-8.140469509	CA3 Glut
6690052-18moRep1	379	73	484.7261096	1729.244563	669	1834.241307	2567.929812	10161	73	4.304065093	379	5.940171253	5	0.131926121	0.037299478	18moRep1	73	30	421	CA3 Glut	17	CA3 Glut	18mo	No	248	71	46	CA3 Glut	0.803671717	CA3 Glut	17 7	Rep1	9.824049514	-8.073658901	CA3 Glut
6690054-18moRep1	56	29	518.7951638	1147.46647	669	1896.737	2564.270051	7113	29	3.401197382	56	4.043051268	0	0	0.007872909	18moRep1	29	3	5255	Endo NN	3	Endo NN	18mo	No	172	37	5	CA3 Glut	0.290130285	Endo NN	3 3	Rep1	7.543877166	2.683959049	Endo NN
6690055-18moRep1	81	34	543.9327408	147.2932339	669	2004.177485	2561.569725	14669	34	3.555348061	81	4.406719247	1	0.12345679	0.005521849	18moRep1	34	0	5230	Oligo NN	0	Oligo NN	18mo	No	185	40	9	Oligo NN	1	Oligo NN	0 10	Rep1	-0.261743788	5.23945908	Oligo NN
6690057-18moRep1	786	108	566.7098124	1428.708488	669	1866.525455	2559.122969	18874	108	4.691347882	786	6.668228248	1	0.012722646	0.04164459	18moRep1	108	30	421	CA3 Glut	17	CA3 Glut	18mo	No	234	53	46	CA3 Glut	0.938778785	CA3 Glut	17 7	Rep1	9.773458999	-8.129549938	CA3 Glut
6690059-18moRep1	767	113	588.7631352	940.8099756	669	1918.936428	2556.75396	26665	113	4.736198448	767	6.643789733	8	0.104302477	0.028764298	18moRep1	113	30	421	CA3 Glut	17	CA3 Glut	18mo	No	237	61	46	CA3 Glut	0.990794979	CA3 Glut	17 2	Rep1	9.690401595	-8.169576603	CA3 Glut
6690060-18moRep1	423	88	567.2745136	1809.213937	669	1825.650847	2559.062308	10433	88	4.48863637	423	6.049733455	1	0.023640662	0.040544426	18moRep1	88	30	421	CA3 Glut	17	CA3 Glut	18mo	No	253	83	46	CA3 Glut	1	CA3 Glut	17 3	Rep1	9.12538008	-8.05760284	CA3 Glut
6690061-18moRep1	65	20	560.2597099	1971.408751	669	1808.227576	2559.815851	4274	20	3.044522438	65	4.189654742	0	0	0.015208236	18moRep1	20	30	421	CA3 Glut	17	Oligo NN	18mo	No	187	27	46	CA3 Glut	0.937221646	CA3 Glut	17 3	Rep1	8.36184172	-7.835874516	CA3 Glut
6690062-18moRep1	132	56	602.6889154	615.3481895	669	1953.898144	2555.258027	23447	56	4.043051268	132	4.890349128	2	0.151515152	0.005629718	18moRep1	56	13	5283	Microglia NN	9	Microglia NN	18mo	No	208	56	8	Microglia NN	0.981390485	Microglia NN	9 3	Rep1	0.459007066	-3.151539522	Microglia NN
6690063-18moRep1	655	101	611.5521551	1556.306037	669	1852.818687	2554.305921	17841	101	4.624972813	655	6.486160789	5	0.076335878	0.036713189	18moRep1	101	30	421	CA3 Glut	17	CA3 Glut	18mo	No	228	48	46	CA3 Glut	1	CA3 Glut	17 5	Rep1	9.382461112	-8.101806599	CA3 Glut
6690065-18moRep1	277	74	597.8455969	1064.283533	669	1905.672667	2555.778305	7597	74	4.317488114	277	5.627621114	0	0	0.036461761	18moRep1	74	30	421	CA3 Glut	17	CA3 Glut	18mo	No	243	74	46	CA3 Glut	0.942607743	CA3 Glut	17 3	Rep1	9.670630019	-8.138498264	CA3 Glut
6690067-18moRep1	105	46	643.4657587	241.6437472	669	1994.042176	2550.877702	18136	46	3.850147602	105	4.663439094	0	0	0.00578959	18moRep1	46	7	5231	Oligo NN	0	Oligo NN	18mo	No	201	46	9	Oligo NN	0.981019557	Oligo NN	0 0	Rep1	-0.178365026	5.268807453	Oligo NN
6690072-18moRep1	412	86	646.0703287	1371.954953	669	1872.622027	2550.597914	8702	86	4.465908119	412	6.023447593	2	0.048543689	0.047345438	18moRep1	86	30	421	CA3 Glut	17	CA3 Glut	18mo	No	258	80	46	CA3 Glut	0.645938128	CA3 Glut	17 5	Rep1	9.517410796	-8.034485775	CA3 Glut
6690073-18moRep1	553	84	664.0707904	1674.798349	669	1840.090021	2548.664271	11753	84	4.442651256	553	6.317164687	4	0.072332731	0.047051817	18moRep1	84	30	421	CA3 Glut	17	CA3 Glut	18mo	No	229	46	46	CA3 Glut	0.969249761	CA3 Glut	17 3	Rep1	8.916806739	-8.066478687	CA3 Glut
6690074-18moRep1	822	115	704.9411161	1801.599834	669	1826.468768	2544.273904	20464	115	4.753590191	822	6.712956201	4	0.0486618	0.0401681	18moRep1	115	30	421	CA3 Glut	17	CA3 Glut	18mo	No	241	60	46	CA3 Glut	0.992210173	CA3 Glut	17 3	Rep1	9.321506064	-8.185721355	CA3 Glut
6690077-18moRep1	442	101	826.4170485	1273.202233	669	1883.230229	2531.224731	15497	101	4.624972813	442	6.09356977	2	0.045248869	0.028521649	18moRep1	101	30	421	CA3 Glut	17	CA3 Glut	18mo	No	250	83	46	CA3 Glut	1	CA3 Glut	17 3	Rep1	9.471081298	-8.101397472	CA3 Glut
6690079-18moRep1	564	96	857.4114996	934.7122923	669	1919.591453	2527.895249	18418	96	4.574710979	564	6.336825731	2	0.035460993	0.030622217	18moRep1	96	30	421	CA3 Glut	17	CA3 Glut	18mo	No	230	55	46	CA3 Glut	1	CA3 Glut	17 3	Rep1	9.317177337	-8.034921604	CA3 Glut
6690080-18moRep1	797	128	891.3361633	1162.662422	669	1895.104623	2524.250998	19788	128	4.859812404	797	6.682108597	3	0.037641154	0.040276936	18moRep1	128	30	421	CA3 Glut	17	CA3 Glut	18mo	No	237	63	46	CA3 Glut	1	CA3 Glut	17 5	Rep1	9.563501876	-8.211061436	CA3 Glut
6690081-18moRep1	533	99	908.7803879	1042.042543	669	1908.061836	2522.377107	14644	99	4.605170186	533	6.280395839	1	0.018761726	0.036397159	18moRep1	99	30	421	CA3 Glut	17	CA3 Glut	18mo	No	230	60	46	CA3 Glut	1	CA3 Glut	17 2	Rep1	9.924292128	-8.160856205	CA3 Glut
6690082-18moRep1	159	62	941.9236122	416.3322667	669	1975.276807	2518.816799	19689	62	4.143134726	159	5.075173815	1	0.062893082	0.008075575	18moRep1	62	15	5203	OPC NN	0	OPC NN	18mo	No	207	62	11	L2/3 IT PIR-ENTl Glut	0.422323635	Oligo NN	0 0	Rep1	-0.92916717	1.055106801	Oligo NN
6690083-18moRep1	199	67	941.3371908	1740.929128	669	1832.986129	2518.879794	13221	67	4.219507705	199	5.298317367	0	0	0.015051812	18moRep1	67	15	5203	OPC NN	0	OPC NN	18mo	No	214	67	11	CA3 Glut	0.935322498	Oligo NN	0 16	Rep1	-0.358349193	-0.885519045	Oligo NN
6690090-18moRep1	630	111	1023.207479	1588.633715	669	1849.345988	2510.085134	18532	111	4.718498871	630	6.447305863	6	0.095238095	0.033995251	18moRep1	111	30	421	CA3 Glut	17	CA3 Glut	18mo	No	224	49	46	CA3 Glut	1	CA3 Glut	17 2	Rep1	9.604120772	-8.184511143	CA3 Glut
6690094-18moRep1	673	116	1022.09292	1267.802655	669	1883.810262	2510.204862	14690	116	4.762173935	673	6.513230111	1	0.014858841	0.045813479	18moRep1	116	30	421	CA3 Glut	17	CA3 Glut	18mo	No	225	51	46	CA3 Glut	1	CA3 Glut	17 3	Rep1	9.60539965	-8.117839771	CA3 Glut
6690098-18moRep1	201	60	1027.563228	1384.480598	669	1871.276498	2509.617231	8762	60	4.110873864	201	5.308267697	1	0.049751244	0.022939968	18moRep1	60	10	14939	Astro-TE NN	4	CA3 Glut	18mo	No	217	60	20	CA3 Glut	0.959257909	Astro-TE NN	4 14	Rep1	5.022905868	-3.005771357	Astro-TE NN
6690101-18moRep1	268	87	1104.261298	849.4894043	669	1928.746255	2501.378181	20999	87	4.477336814	268	5.59471138	1	0.037313433	0.012762513	18moRep1	87	3	5255	Endo NN	3	CA3 Glut	18mo	No	241	87	5	CA3 Glut	0.305965864	CA3 Glut	3 22	Rep1	7.58327679	1.449491662	CA3 Glut
6690103-18moRep1	549	105	1134.018627	1629.528991	669	1844.95294	2498.181593	17609	105	4.663439094	549	6.309918278	0	0	0.031177239	18moRep1	105	30	421	CA3 Glut	17	CA3 Glut	18mo	No	232	59	46	CA3 Glut	1	CA3 Glut	17 3	Rep1	9.540844481	-8.090530354	CA3 Glut
6690104-18moRep1	116	59	1140.092578	39.18803	669	2015.790348	2497.529118	18166.5	59	4.094344562	116	4.762173935	1	0.086206897	0.00638538	18moRep1	59	15	5203	OPC NN	0	OPC NN	18mo	No	209	60	11	CA2-FC-IG Glut	0.652019101	OPC NN	0 1	Rep1	-0.698388416	-0.739313441	OPC NN
6690105-18moRep1	229	64	1113.139865	552.3472375	669	1960.665824	2500.424429	10932	64	4.17438727	229	5.438079309	3	0.131004367	0.020947677	18moRep1	64	30	421	CA3 Glut	17	CA3 Glut	18mo	No	229	64	46	CA3 Glut	0.96610796	CA3 Glut	17 3	Rep1	9.587924521	-8.057734447	CA3 Glut
6690106-18moRep1	698	97	1133.938388	1156.750472	669	1895.739695	2498.190212	15906	97	4.584967479	698	6.549650742	3	0.042979943	0.043882812	18moRep1	97	30	421	CA3 Glut	17	CA3 Glut	18mo	No	237	56	46	CA3 Glut	1	CA3 Glut	17 2	Rep1	9.842953246	-8.126444775	CA3 Glut
6690107-18moRep1	625	102	1155.628536	671.685542	669	1947.84628	2495.860216	23717	102	4.634728988	625	6.439350371	4	0.064	0.026352405	18moRep1	102	30	421	CA3 Glut	17	CA3 Glut	18mo	No	229	50	46	CA3 Glut	0.983701664	CA3 Glut	17 3	Rep1	9.595855277	-8.169878918	CA3 Glut
6690108-18moRep1	486	103	1116.450525	1417.49696	669	1867.729819	2500.068791	9045	103	4.644390899	486	6.188264123	3	0.061728395	0.053731343	18moRep1	103	30	421	CA3 Glut	17	CA3 Glut	18mo	No	236	66	46	CA3 Glut	0.982164232	CA3 Glut	17 3	Rep1	9.251004737	-7.984974342	CA3 Glut
6690109-18moRep1	189	72	1190.699914	491.5166239	669	1967.200363	2492.092783	19881	72	4.290459441	189	5.247024072	3	0.158730159	0.009506564	18moRep1	72	13	5283	Microglia NN	9	Microglia NN	18mo	No	213	72	8	CA3 Glut	0.99818075	CA3 Glut	9 18	Rep1	2.024168532	-3.830106932	CA3 Glut
6690110-18moRep1	204	65	1172.177995	1282.004986	669	1882.284621	2494.082442	9225	65	4.189654742	204	5.323009979	0	0	0.022113821	18moRep1	65	30	421	CA3 Glut	1	CA3 Glut	18mo	No	216	65	3	CA3 Glut	0.982124452	CA3 Glut	1 22	Rep1	8.901794951	-7.761772591	CA2-FC-IG Glut
6690111-18moRep1	640	93	1216.455591	1448.358997	669	1864.414561	2489.32606	18262	93	4.543294782	640	6.463029457	2	0.03125	0.03504545	18moRep1	93	30	421	CA3 Glut	17	CA3 Glut	18mo	No	233	47	46	CA3 Glut	0.984204074	CA3 Glut	17 3	Rep1	9.879265349	-8.161436039	CA3 Glut
6690120-18moRep1	496	98	1265.263108	1580.163726	669	1850.25585	2484.083065	15868	98	4.59511985	496	6.208590026	0	0	0.031257877	18moRep1	98	30	421	CA3 Glut	17	CA3 Glut	18mo	No	233	70	46	CA3 Glut	1	CA3 Glut	17 3	Rep1	9.698168319	-8.080107647	CA3 Glut
6690126-18moRep1	706	112	1314.042853	730.8471922	669	1941.491024	2478.843053	20372	112	4.727387819	706	6.561030666	2	0.028328612	0.034655409	18moRep1	112	30	421	CA3 Glut	17	CA3 Glut	18mo	No	228	53	46	CA3 Glut	1	CA3 Glut	17 3	Rep1	9.660131019	-8.174999195	CA3 Glut
6690129-18moRep1	378	90	1284.574215	843.2570885	669	1929.415742	2482.008629	10510	90	4.510859507	378	5.937536205	2	0.052910053	0.035965747	18moRep1	90	30	421	CA3 Glut	17	CA3 Glut	18mo	No	255	89	46	CA3 Glut	0.905267165	CA3 Glut	17 2	Rep1	9.911096137	-8.142811733	CA3 Glut
6690130-18moRep1	401	96	1329.094667	1022.071533	669	1910.20716	2477.226159	15000	96	4.574710979	401	5.996452089	4	0.099750623	0.026733333	18moRep1	96	30	421	CA3 Glut	17	CA3 Glut	18mo	No	262	95	46	CA3 Glut	0.973219514	CA3 Glut	17 7	Rep1	9.944401305	-8.237225491	CA3 Glut
6690133-18moRep1	221	92	1364.636364	408.0594576	669	1976.165488	2473.408203	20317	92	4.532599493	221	5.402677382	5	0.226244344	0.01087759	18moRep1	92	10	14939	Astro-TE NN	4	Sst Gaba	18mo	No	221	92	20	Astro-TE NN	0.402436199	Astro-TE NN	4 22	Rep1	2.466896336	-0.684085208	Astro-TE NN
6690134-18moRep1	52	32	1336.462639	632.654478	669	1952.03907	2476.434677	3774	32	3.496507561	52	3.970291914	0	0	0.013778484	18moRep1	32	3	5255	Endo NN	3	Endo NN	18mo	No	169	36	36	Endo NN	0.81501439	Endo NN	3 8	Rep1	7.038630526	4.008465332	Endo NN
6690137-18moRep1	452	97	1391.776773	1498.422231	669	1859.036674	2470.492729	13045	97	4.584967479	452	6.115892125	1	0.022123894	0.034649291	18moRep1	97	30	421	CA3 Glut	17	CA3 Glut	18mo	No	248	77	46	CA3 Glut	1	CA3 Glut	17 2	Rep1	9.726342719	-8.060625034	CA3 Glut
6690138-18moRep1	500	92	1425.444241	1294.957974	669	1880.893186	2466.876107	11469	92	4.532599493	500	6.216606101	0	0	0.04359578	18moRep1	92	17	527	Sst Gaba	12	Pvalb Gaba	18mo	No	251	73	29	Pvalb Gaba	0.532021841	Pvalb Gaba	12 1	Rep1	-4.305583913	-4.596274811	Pvalb Gaba
6690139-18moRep1	59	39	1445.908938	177.7460604	669	2000.906185	2464.677751	8313	39	3.688879454	59	4.094344562	1	0.169491525	0.007097317	18moRep1	39	10	14939	Astro-TE NN	4	Astro-TE NN	18mo	No	184	44	30	DG Glut	0.16050237	Astro-TE NN	4 14	Rep1	3.128698152	3.715912146	Astro-TE NN
6690140-18moRep1	537	104	1480.31685	1394.963564	669	1870.150398	2460.981588	18059	104	4.65396035	537	6.28785856	2	0.037243948	0.029735866	18moRep1	104	30	421	CA3 Glut	17	CA3 Glut	18mo	No	229	61	46	CA3 Glut	1	CA1-ProS Glut	17 8	Rep1	9.736235183	-8.171901661	CA1-ProS Glut
6690141-18moRep1	108	52	1462.455249	1637.49719	669	1844.096982	2462.900315	14592	52	3.970291914	108	4.691347882	1	0.092592593	0.007401316	18moRep1	52	3	5255	Endo NN	3	Endo NN	18mo	No	206	52	5	CA3 Glut	0.654392315	CA3 Glut	3 22	Rep1	7.5331016	1.378166002	CA3 Glut
6690142-18moRep1	280	67	1457.042851	523.1553618	669	1963.80167	2463.481725	9288	67	4.219507705	280	5.638354669	1	0.035714286	0.030146425	18moRep1	67	30	421	CA3 Glut	17	CA3 Glut	18mo	No	239	67	46	CA3 Glut	0.960159572	CA3 Glut	17 3	Rep1	9.614343207	-8.044172245	CA3 Glut
6690143-18moRep1	363	83	1520.344342	403.845428	669	1976.618167	2456.68176	16109	83	4.430816799	363	5.897153868	2	0.055096419	0.022533987	18moRep1	83	30	421	CA3 Glut	17	CA3 Glut	18mo	No	250	83	46	CA3 Glut	1	CA3 Glut	17 2	Rep1	9.452465575	-8.049946743	CA3 Glut
6690144-18moRep1	487	93	1498.896808	1173.745159	669	1893.914094	2458.985694	11309	93	4.543294782	487	6.190315406	1	0.020533881	0.043063047	18moRep1	93	30	421	CA3 Glut	17	CA3 Glut	18mo	No	239	63	46	CA3 Glut	0.980492296	CA3 Glut	17 2	Rep1	10.11078409	-8.150588947	CA3 Glut
6690145-18moRep1	47	30	1510.357185	745.9147794	669	1939.872436	2457.754599	10244	30	3.433987204	47	3.871201011	0	0	0.004588052	18moRep1	30	13	5283	Microglia NN	9	Oligo NN	18mo	No	174	36	8	LA-BLA-BMA-PA Glut	0.263900175	Microglia NN	9 0	Rep1	2.258980792	-3.80395146	Microglia NN
6690147-18moRep1	228	81	1576.756734	1676.341435	669	1839.92426	2450.621835	19008	81	4.406719247	228	5.433722004	3	0.131578947	0.011994949	18moRep1	81	15	5203	OPC NN	0	OPC NN	18mo	No	228	81	11	OPC NN	0.990552085	OPC NN	0 1	Rep1	-0.979964513	-0.150021481	OPC NN
6690148-18moRep1	327	74	1575.599007	978.3319619	669	1914.905746	2450.7462	15312	74	4.317488114	327	5.793013608	4	0.122324159	0.021355799	18moRep1	74	30	421	CA3 Glut	17	CA3 Glut	18mo	No	244	74	46	CA3 Glut	1	CA3 Glut	17 2	Rep1	9.817040008	-8.272349316	CA3 Glut
6690149-18moRep1	302	67	1584.99798	1250.159737	669	1885.705497	2449.736545	5941	67	4.219507705	302	5.713732806	3	0.099337748	0.050833193	18moRep1	67	30	421	CA3 Glut	17	CA3 Glut	18mo	No	244	67	46	CA3 Glut	0.778995304	CA3 Glut	17 7	Rep1	10.20183138	-8.180952984	CA3 Glut
6690150-18moRep1	439	89	1617.022523	839.5776969	669	1929.81099	2446.296409	14563	89	4.49980967	439	6.086774727	1	0.022779043	0.030144888	18moRep1	89	30	421	CA3 Glut	17	CA3 Glut	18mo	No	250	78	46	CA3 Glut	1	CA3 Glut	17 3	Rep1	9.601236861	-8.097826916	CA3 Glut
6690151-18moRep1	291	85	1643.985739	1355.483409	669	1874.391431	2443.399969	14375	85	4.454347296	291	5.676753802	3	0.103092784	0.020243478	18moRep1	85	30	421	CA3 Glut	17	CA3 Glut	18mo	No	243	85	46	CA3 Glut	0.912886419	CA1-ProS Glut	17 8	Rep1	9.126393836	-8.202099758	CA1-ProS Glut
6690152-18moRep1	506	90	1646.769053	392.0614528	669	1977.884024	2443.100981	19039	90	4.510859507	506	6.228511004	5	0.098814229	0.026577026	18moRep1	90	30	421	CA3 Glut	17	CA3 Glut	18mo	No	233	60	46	CA3 Glut	1	CA3 Glut	17 2	Rep1	10.15782694	-8.216055828	CA3 Glut
6690153-18moRep1	634	100	1670.414834	1104.063655	669	1901.399412	2440.560906	17689	100	4.615120517	634	6.453624999	3	0.047318612	0.035841483	18moRep1	100	30	421	CA3 Glut	17	CA3 Glut	18mo	No	230	53	46	CA3 Glut	0.993104076	CA3 Glut	17 7	Rep1	8.939129394	-8.128848988	CA3 Glut
6690154-18moRep1	456	105	1701.453298	1426.868369	669	1866.723124	2437.226697	18286	105	4.663439094	456	6.124683391	2	0.043859649	0.02493711	18moRep1	105	30	421	CA3 Glut	1	CA3 Glut	18mo	No	251	89	19	CA3 Glut	0.991475053	L5 IT CTX Glut	1 20	Rep1	6.762546103	-8.715815502	L5 IT CTX Glut
6690155-18moRep1	601	102	1698.128597	943.4964934	669	1918.647838	2437.583842	15257	102	4.634728988	601	6.400257445	2	0.03327787	0.039391755	18moRep1	102	30	421	CA3 Glut	17	CA3 Glut	18mo	No	229	55	46	CA3 Glut	1	CA3 Glut	17 2	Rep1	9.458595794	-8.041208225	CA3 Glut
6690156-18moRep1	517	100	1698.39212	1251.930932	669	1885.515232	2437.555534	14493	100	4.615120517	517	6.249975242	3	0.058027079	0.035672394	18moRep1	100	30	421	CA3 Glut	17	CA3 Glut	18mo	No	237	65	46	CA3 Glut	1	CA3 Glut	17 5	Rep1	9.652988952	-8.056011158	CA3 Glut
6690157-18moRep1	155	60	1729.711742	1819.605839	669	1824.534529	2434.191121	26238	60	4.110873864	155	5.049856007	0	0	0.005907462	18moRep1	60	10	14939	Astro-TE NN	4	Astro-TE NN	18mo	No	203	60	20	L2/3 IT PIR-ENTl Glut	0.434817973	Astro-TE NN	4 12	Rep1	3.301622193	1.739817661	Astro-TE NN
6690158-18moRep1	622	113	1781.511439	818.7843054	669	1932.044655	2428.626701	23473	113	4.736198448	622	6.434546519	0	0	0.02649853	18moRep1	113	30	421	CA3 Glut	17	CA3 Glut	18mo	No	221	50	46	CA3 Glut	1	CA3 Glut	17 11	Rep1	8.834888976	-8.098251301	CA3 Glut
6690160-18moRep1	379	98	1782.965283	320.0361699	669	1985.621115	2428.470526	18579	98	4.59511985	379	5.940171253	3	0.079155673	0.020399376	18moRep1	98	17	527	Sst Gaba	14	Sst Gaba	18mo	No	254	98	28	Sst Gaba	0.956165209	Sst Gaba	14 3	Rep1	-4.686639745	-1.820513206	Sst Gaba
6690161-18moRep1	461	93	1780.02272	1113.79284	669	1900.354285	2428.786622	11928	93	4.543294782	461	6.135564891	2	0.043383948	0.038648558	18moRep1	93	30	421	CA3 Glut	17	CA3 Glut	18mo	No	247	71	46	CA3 Glut	1	CA3 Glut	17 3	Rep1	9.866311591	-8.056480366	CA3 Glut
6690162-18moRep1	127	47	1824.099479	1209.392636	669	1890.084775	2424.051814	15945.5	47	3.871201011	127	4.852030264	3	0.236220472	0.00796463	18moRep1	47	10	14939	Astro-TE NN	4	CA3 Glut	18mo	No	211	47	20	CA3 Glut	0.957626804	Astro-TE NN	4 14	Rep1	5.066177886	-2.834731775	Astro-TE NN
6690164-18moRep1	423	92	1909.776937	1020.213971	669	1910.406702	2414.848181	14597.5	92	4.532599493	423	6.049733455	2	0.047281324	0.028977565	18moRep1	92	30	421	CA3 Glut	17	CA3 Glut	18mo	No	255	84	46	CA3 Glut	1	CA3 Glut	17 2	Rep1	9.421128791	-8.056171375	CA3 Glut
6690168-18moRep1	268	59	1968.575438	625.484309	669	1952.809303	2408.531935	9692	59	4.094344562	268	5.59471138	0	0	0.027651671	18moRep1	59	30	421	CA3 Glut	17	CA3 Glut	18mo	No	234	59	46	CA3 Glut	1	CA3 Glut	17 2	Rep1	9.718568366	-8.041114765	CA3 Glut
6690178-18moRep1	452	103	2024.234559	515.268297	669	1964.648913	2402.552928	14014	103	4.644390899	452	6.115892125	3	0.066371681	0.032253461	18moRep1	103	30	421	CA3 Glut	17	CA3 Glut	18mo	No	253	90	46	CA3 Glut	1	CA3 Glut	17 2	Rep1	9.270715278	-8.357147175	CA3 Glut
6700021-18moRep1	78	42	228.7623964	344.5829814	670	2182.98425	2595.425914	19179	42	3.761200116	78	4.369447852	0	0	0.004066948	18moRep1	42	0	5230	Oligo NN	0	Oligo NN	18mo	No	181	47	23	Oligo NN	0.781727984	Oligo NN	0 15	Rep1	1.700659793	6.594140095	Oligo NN
6700027-18moRep1	75	28	247.8512095	1264.778042	670	2084.135171	2593.375358	13435	28	3.36729583	75	4.33073334	1	0.133333333	0.005582434	18moRep1	28	0	5230	Oligo NN	0	Oligo NN	18mo	No	190	35	17	Oligo NN	0.681022361	Oligo NN	0 3	Rep1	-0.161925394	8.760503811	Oligo NN
6700028-18moRep1	112	37	215.5550201	797.4417671	670	2134.33731	2596.844676	6225	37	3.63758616	112	4.727387819	0	0	0.017991968	18moRep1	37	0	5230	Oligo NN	0	Oligo NN	18mo	No	207	38	9	Oligo NN	0.875443849	Oligo NN	0 3	Rep1	-0.550587732	5.764101547	Oligo NN
6700030-18moRep1	143	43	240.3470867	1372.733984	670	2072.538342	2594.181465	10349	43	3.784189634	143	4.9698133	0	0	0.01381776	18moRep1	43	0	5230	Oligo NN	0	Oligo NN	18mo	No	207	43	17	IOL	0.564729004	Oligo NN	0 3	Rep1	-0.068526637	7.72568993	Oligo NN
6700031-18moRep1	89	38	265.0752586	742.9308621	670	2140.192974	2591.525119	11600	38	3.663561646	89	4.49980967	0	0	0.007672414	18moRep1	38	0	5230	Oligo NN	0	Oligo NN	18mo	No	191	41	9	Oligo NN	1	Oligo NN	0 10	Rep1	-0.540123928	6.303429646	Oligo NN
6700034-18moRep1	250	66	376.0560576	679.1660486	670	2147.04271	2579.603353	27775	66	4.204692619	250	5.525452939	0	0	0.0090009	18moRep1	66	0	5230	Oligo NN	0	Oligo NN	18mo	No	237	66	9	Oligo NN	0.547396075	Oligo NN	0 7	Rep1	0.435927551	6.286948246	Oligo NN
6700038-18moRep1	113	39	347.2399964	1263.827672	670	2084.237262	2582.698829	11246	39	3.688879454	113	4.736198448	1	0.088495575	0.010048017	18moRep1	39	0	5230	Oligo NN	0	Oligo NN	18mo	No	204	40	9	Oligo NN	0.971511321	Oligo NN	0 3	Rep1	-0.075592538	6.527690929	Oligo NN
6700040-18moRep1	66	28	397.3862112	1518.621803	670	2056.866799	2577.312028	17594	28	3.36729583	66	4.204692619	0	0	0.003751279	18moRep1	28	0	5230	Oligo NN	0	Oligo NN	18mo	No	186	37	9	Oligo NN	0.994060634	Oligo NN	0 3	Rep1	0.144274142	6.911104244	Oligo NN
6700041-18moRep1	160	58	431.0806916	1058.891162	670	2106.251926	2573.692504	20820	58	4.077537444	160	5.081404365	0	0	0.007684918	18moRep1	58	0	5230	Oligo NN	0	Oligo NN	18mo	No	206	58	14	Oligo NN	0.865925448	Oligo NN	0 9	Rep1	-0.821772117	8.994711918	Oligo NN
6700043-18moRep1	82	37	461.794992	182.1203526	670	2200.43629	2570.393116	24960	37	3.63758616	82	4.418840608	0	0	0.003285256	18moRep1	37	0	5230	Oligo NN	3	Endo NN	18mo	No	182	43	36	Endo NN	0.575202821	Endo NN	3 8	Rep1	4.997636836	4.423662704	Endo NN
6700056-18moRep1	79	25	452.0473929	1365.621786	670	2073.302347	2571.440221	9685	25	3.258096538	79	4.382026635	0	0	0.008156944	18moRep1	25	0	5230	Oligo NN	0	Oligo NN	18mo	No	188	33	9	Oligo NN	0.97626144	Oligo NN	0 3	Rep1	0.561074	7.091121239	Oligo NN
6700064-18moRep1	314	80	538.9486135	43.73090974	670	2215.302344	2562.105129	17120	80	4.394449155	314	5.752572639	1	0.031847134	0.018341121	18moRep1	80	30	421	CA3 Glut	17	CA3 Glut	18mo	No	244	80	46	CA3 Glut	1	CA3 Glut	17 3	Rep1	9.487920325	-8.137341457	CA3 Glut
6700070-18moRep1	153	53	565.128063	1837.040566	670	2022.661658	2559.292884	23098	53	3.988984047	153	5.036952602	0	0	0.00662395	18moRep1	53	0	5230	Oligo NN	0	Oligo NN	18mo	No	204	53	23	Oligo NN	0.766628423	Oligo NN	0 7	Rep1	1.668377798	5.985303921	Oligo NN
6700074-18moRep1	124	48	564.1655189	2001.634899	670	2004.980626	2559.396282	19082	48	3.891820298	124	4.828313737	0	0	0.006498271	18moRep1	48	9	5244	SMC NN	6	Peri NN	18mo	No	210	48	12	Peri NN	0.682688398	Peri NN	6 6	Rep1	9.326966803	8.168770832	Peri NN
6700078-18moRep1	51	25	572.2273952	262.7861485	670	2191.771019	2558.53026	12995	25	3.258096538	51	3.951243719	2	0.392156863	0.003924586	18moRep1	25	0	5230	Oligo NN	0	Oligo NN	18mo	No	171	37	9	Oligo NN	0.803504612	Oligo NN	0 3	Rep1	0.251043539	7.138912243	Oligo NN
6700079-18moRep1	92	31	625.4586519	657.755454	670	2149.342676	2552.812059	21452	31	3.465735903	92	4.532599493	2	0.217391304	0.004288644	18moRep1	31	0	5230	Oligo NN	0	Oligo NN	18mo	No	192	32	23	Oligo NN	0.950371419	Oligo NN	0 7	Rep1	1.507486265	7.074156803	Oligo NN
6700080-18moRep1	96	38	647.2797182	354.245157	670	2181.946321	2550.467999	13628	38	3.663561646	96	4.574710979	0	0	0.007044321	18moRep1	38	0	5230	Oligo NN	0	Oligo NN	18mo	No	194	39	9	Oligo NN	0.973627328	Oligo NN	0 15	Rep1	-0.225685138	6.256230396	Oligo NN
6700081-18moRep1	115	30	659.4956431	210.4268038	670	2197.395558	2549.155741	11476	30	3.433987204	115	4.753590191	0	0	0.010020913	18moRep1	30	0	5230	Oligo NN	0	Oligo NN	18mo	No	206	32	17	Oligo NN	0.924040966	Oligo NN	0 15	Rep1	0.088092383	7.583305401	Oligo NN
6700086-18moRep1	122	52	728.6975523	147.2114895	670	2204.186266	2541.721943	13046.5	52	3.970291914	122	4.812184355	0	0	0.009351167	18moRep1	52	7	5231	Oligo NN	0	Oligo NN	18mo	No	206	54	16	Oligo NN	0.327724272	Oligo NN	0 0	Rep1	-0.632796783	7.491038364	Oligo NN
6700087-18moRep1	66	30	741.2427091	1709.12124	670	2036.402992	2540.374318	21808	30	3.433987204	66	4.204692619	0	0	0.003026412	18moRep1	30	0	5230	Oligo NN	0	Oligo NN	18mo	No	183	38	23	Oligo NN	0.980600382	Oligo NN	0 7	Rep1	1.474978369	6.649290127	Oligo NN
6700088-18moRep1	118	42	737.6938486	293.4612657	670	2188.475841	2540.755544	11282	42	3.761200116	118	4.779123493	1	0.084745763	0.010459138	18moRep1	42	0	5230	Oligo NN	0	Oligo NN	18mo	No	210	44	14	IOL	0.548776767	Oligo NN	0 15	Rep1	-0.024291713	7.824903053	Oligo NN
6700090-18moRep1	154	47	784.105362	1392.738079	670	2070.389464	2535.769932	16505	47	3.871201011	154	5.043425117	2	0.12987013	0.009330506	18moRep1	47	0	5230	Oligo NN	0	Oligo NN	18mo	No	205	47	9	Oligo NN	0.90605327	Oligo NN	0 3	Rep1	-0.71417876	5.893301052	Oligo NN
6700091-18moRep1	36	22	765.6648325	682.9515397	670	2146.636065	2537.750848	10359	22	3.135494216	36	3.610917913	0	0	0.003475239	18moRep1	22	0	5230	Oligo NN	0	Oligo NN	18mo	No	161	40	23	Oligo NN	0.402759623	Oligo NN	0 7	Rep1	1.587920349	7.313914818	Oligo NN
6700094-18moRep1	118	36	805.0078816	1506.023773	670	2058.220103	2533.524544	15606	36	3.610917913	118	4.779123493	1	0.084745763	0.007561194	18moRep1	36	0	5230	Oligo NN	0	Oligo NN	18mo	No	209	37	9	Oligo NN	0.801644343	Oligo NN	0 3	Rep1	-0.226295371	6.49217133	Oligo NN
6700095-18moRep1	175	55	812.1964387	1257.529942	670	2084.913776	2532.752336	17634	55	4.025351691	175	5.170483995	1	0.057142857	0.00992401	18moRep1	55	0	5230	Oligo NN	0	Oligo NN	18mo	No	209	55	14	Oligo NN	0.985134756	Oligo NN	0 11	Rep1	-1.314293105	7.26590733	Oligo NN
6700097-18moRep1	79	27	843.7770123	224.5916344	670	2195.873946	2529.359891	14225	27	3.33220451	79	4.382026635	0	0	0.005553603	18moRep1	27	0	5230	Oligo NN	0	Oligo NN	18mo	No	183	35	9	Oligo NN	0.955492908	Oligo NN	0 7	Rep1	0.756727498	6.283823532	Oligo NN
6700098-18moRep1	87	33	845.1892997	395.1383541	670	2177.553497	2529.208181	11738	33	3.526360525	87	4.477336814	0	0	0.007411825	18moRep1	33	0	5230	Oligo NN	0	Oligo NN	18mo	No	193	37	23	RGL	0.324691935	Oligo NN	0 7	Rep1	2.660575908	5.309757751	Oligo NN
6700099-18moRep1	207	56	907.5665326	689.8691828	670	2145.892959	2522.507501	25356	56	4.043051268	207	5.33753808	1	0.048309179	0.008163748	18moRep1	56	0	5230	Oligo NN	0	Oligo NN	18mo	No	219	56	9	Oligo NN	1	Oligo NN	0 3	Rep1	0.693071704	7.186862511	Oligo NN
6700100-18moRep1	175	57	923.0915128	1166.187891	670	2094.72591	2520.839779	28160	57	4.060443011	175	5.170483995	1	0.057142857	0.006214489	18moRep1	57	0	5230	Oligo NN	0	Oligo NN	18mo	No	208	57	36	IOL	0.840870638	Oligo NN	0 14	Rep1	0.650999468	7.154095215	Oligo NN
6700101-18moRep1	90	34	900.6324541	1691.751786	670	2038.268851	2523.252373	14975	34	3.555348061	90	4.510859507	1	0.111111111	0.006010017	18moRep1	34	9	5244	SMC NN	6	Peri NN	18mo	No	189	36	12	Peri NN	0.874887494	Endo NN	6 13	Rep1	9.243050139	7.968063396	Peri NN
6700102-18moRep1	215	60	937.7807967	480.2759489	670	2168.407857	2519.261828	26610	60	4.110873864	215	5.375278408	1	0.046511628	0.008079669	18moRep1	60	0	5230	Oligo NN	0	Oligo NN	18mo	No	220	60	9	Oligo NN	0.937780534	Oligo NN	0 3	Rep1	0.4639409	6.693286461	Oligo NN
6700103-18moRep1	46	33	907.0030105	1584.671935	670	2049.771569	2522.568036	13287	33	3.526360525	46	3.850147602	0	0	0.003462031	18moRep1	33	9	5244	SMC NN	3	Endo NN	18mo	No	163	45	36	VLMC NN	0.33957043	Endo NN	3 8	Rep1	5.021109145	4.480967087	Endo NN
6700104-18moRep1	75	40	903.7814915	1385.663881	670	2071.149388	2522.914098	15917	40	3.713572067	75	4.33073334	1	0.133333333	0.004711943	18moRep1	40	0	5230	Oligo NN	0	Oligo NN	18mo	No	188	46	9	Oligo NN	0.940570207	Oligo NN	0 3	Rep1	-0.484626938	5.862813515	Oligo NN
6700105-18moRep1	79	41	947.1820502	295.6817312	670	2188.237314	2518.251928	17237	41	3.737669618	79	4.382026635	0	0	0.004583164	18moRep1	41	0	5230	Oligo NN	0	Oligo NN	18mo	No	186	47	23	Oligo NN	0.844931812	Oligo NN	0 7	Rep1	2.719417613	5.249500317	Oligo NN
6700106-18moRep1	83	30	967.4426801	772.680737	670	2136.997186	2516.075493	14925	30	3.433987204	83	4.430816799	0	0	0.005561139	18moRep1	30	0	5230	Oligo NN	0	Oligo NN	18mo	No	189	35	9	Oligo NN	0.995368428	Oligo NN	0 3	Rep1	-0.176476274	6.638320965	Oligo NN
6700110-18moRep1	79	39	1010.480871	951.123966	670	2117.82848	2511.45225	17408	39	3.688879454	79	4.382026635	0	0	0.004538143	18moRep1	39	0	5230	Oligo NN	0	Oligo NN	18mo	No	186	46	17	Oligo NN	0.917954229	IOL	0 6	Rep1	0.60491715	9.111478848	IOL NN
6700126-18moRep1	115	36	1087.648038	453.5554614	670	2171.278222	2503.162808	16516	36	3.610917913	115	4.753590191	0	0	0.006962945	18moRep1	36	0	5230	Oligo NN	0	Oligo NN	18mo	No	206	37	9	Oligo NN	1	Oligo NN	0 10	Rep1	-0.297049139	6.723890347	Oligo NN
6700127-18moRep1	156	56	1106.778083	1163.440741	670	2095.021014	2501.107823	20039	56	4.043051268	156	5.056245805	1	0.064102564	0.00778482	18moRep1	56	0	5230	Oligo NN	0	Oligo NN	18mo	No	206	56	47	Oligo NN	0.785030092	Oligo NN	0 9	Rep1	0.196794134	6.932911915	Oligo NN
6700129-18moRep1	195	64	1105.624986	1557.801955	670	2052.657993	2501.231691	26807	64	4.17438727	195	5.278114659	0	0	0.007274219	18moRep1	64	18	5260	VLMC NN	0	Oligo NN	18mo	No	212	64	30	Astro-TE NN	0.564291557	Oligo NN	0 8	Rep1	1.582960766	4.632035297	Oligo NN
6700132-18moRep1	195	68	1150.514269	1883.039565	670	2017.720359	2496.4096	38544	68	4.234106505	195	5.278114659	2	0.102564103	0.005059153	18moRep1	68	0	5230	Oligo NN	3	Oligo NN	18mo	No	212	68	36	IOL	0.663855696	Oligo NN	3 5	Rep1	2.157429736	7.082973999	Oligo NN
6700136-18moRep1	151	58	1158.729985	205.6855301	670	2197.904875	2495.527052	24969	58	4.077537444	151	5.023880521	0	0	0.006047499	18moRep1	58	0	5230	Oligo NN	0	Oligo NN	18mo	No	204	58	23	Oligo NN	0.957111013	Oligo NN	0 7	Rep1	2.265707772	6.185230774	Oligo NN
6700138-18moRep1	71	30	1163.193873	1051.054032	670	2107.093805	2495.047533	14917	30	3.433987204	71	4.276666119	1	0.14084507	0.00475967	18moRep1	30	0	5230	Oligo NN	0	Oligo NN	18mo	No	184	36	9	Oligo NN	0.877870646	Oligo NN	0 3	Rep1	-0.00667214	6.737352413	Oligo NN
6700139-18moRep1	124	42	1166.127204	392.552502	670	2177.831274	2494.732429	14009	42	3.761200116	124	4.828313737	1	0.080645161	0.008851453	18moRep1	42	0	5230	Oligo NN	0	Oligo NN	18mo	No	213	43	23	IOL	0.526956251	Oligo NN	0 7	Rep1	0.479518216	7.310688538	Oligo NN
6700140-18moRep1	94	36	1187.155375	896.1730183	670	2123.731414	2492.473544	26922	36	3.610917913	94	4.553876892	0	0	0.003491568	18moRep1	36	0	5230	Oligo NN	0	Oligo NN	18mo	No	192	36	23	Oligo NN	0.908424171	Oligo NN	0 7	Rep1	1.104462665	7.399172348	Oligo NN
6700142-18moRep1	107	43	1212.794876	23.33979066	670	2217.492796	2489.7193	8755.5	43	3.784189634	107	4.682131227	0	0	0.01222089	18moRep1	43	30	421	CA3 Glut	1	CA3 Glut	18mo	No	206	43	19	CA3 Glut	0.947001527	L5 IT CTX Glut	1 16	Rep1	6.673872035	-8.39194389	L5 IT CTX Glut
6700147-18moRep1	123	49	1242.874463	1485.884212	670	2060.383532	2486.488095	19078	49	3.912023005	123	4.820281566	0	0	0.006447217	18moRep1	49	0	5230	Oligo NN	0	Oligo NN	18mo	No	212	49	23	Oligo NN	0.765214061	Oligo NN	0 7	Rep1	1.404560965	6.485807938	Oligo NN
6700154-18moRep1	123	44	1314.701756	516.7585956	670	2164.488823	2478.772272	15095	44	3.80666249	123	4.820281566	0	0	0.008148394	18moRep1	44	0	5230	Oligo NN	0	Oligo NN	18mo	No	212	46	14	Oligo NN	1	Oligo NN	0 11	Rep1	-1.522969682	8.255784077	Oligo NN
6700155-18moRep1	292	83	1372.577897	1358.968441	670	2074.017062	2472.555109	26458	83	4.430816799	292	5.680172609	0	0	0.01103636	18moRep1	83	0	5230	Oligo NN	0	Oligo NN	18mo	No	244	83	23	Oligo NN	0.881480493	Oligo NN	0 7	Rep1	1.64965276	6.441874069	Oligo NN
6700156-18moRep1	78	23	1320.980121	813.7275681	670	2132.587859	2478.097839	12928	23	3.17805383	78	4.369447852	2	0.256410256	0.006033416	18moRep1	23	0	5230	Oligo NN	0	Oligo NN	18mo	No	192	31	9	Oligo NN	1	Oligo NN	0 10	Rep1	-0.346441079	7.297361416	Oligo NN
6700159-18moRep1	79	36	1390.558872	111.7942184	670	2207.990855	2470.623559	21309	36	3.610917913	79	4.382026635	0	0	0.003707354	18moRep1	36	0	5230	Oligo NN	0	Oligo NN	18mo	No	189	41	23	Oligo NN	0.988972445	Oligo NN	0 8	Rep1	1.249569695	5.728747887	Oligo NN
6700160-18moRep1	111	38	1385.308946	443.7846239	670	2172.327824	2471.187516	12643	38	3.663561646	111	4.718498871	0	0	0.008779562	18moRep1	38	0	5230	Oligo NN	0	Oligo NN	18mo	No	203	39	23	Oligo NN	1	Oligo NN	0 7	Rep1	0.884464662	6.802065891	Oligo NN
6700161-18moRep1	111	44	1397.652249	1076.862724	670	2104.321387	2469.861575	17432	44	3.80666249	111	4.718498871	1	0.09009009	0.0063676	18moRep1	44	0	5230	Oligo NN	0	Oligo NN	18mo	No	209	45	23	Oligo NN	0.876610721	Oligo NN	0 7	Rep1	1.161615293	6.343069119	Oligo NN
6700162-18moRep1	76	30	1443.177087	868.9790548	670	2126.652641	2464.971211	19002	30	3.433987204	76	4.343805422	0	0	0.003999579	18moRep1	30	0	5230	Oligo NN	0	Oligo NN	18mo	No	188	35	23	Oligo NN	1	Oligo NN	0 7	Rep1	0.770881277	6.08822636	Oligo NN
6700163-18moRep1	115	39	1474.212883	1670.556223	670	2040.545718	2461.637288	12326	39	3.688879454	115	4.753590191	0	0	0.009329872	18moRep1	39	0	5230	Oligo NN	0	Oligo NN	18mo	No	207	39	9	Oligo NN	0.99662659	Oligo NN	0 7	Rep1	0.480231088	5.78569178	Oligo NN
6700166-18moRep1	166	50	1494.205634	428.9359222	670	2173.922899	2459.489629	21193	50	3.931825633	166	5.117993812	2	0.120481928	0.007832775	18moRep1	50	0	5230	Oligo NN	0	Oligo NN	18mo	No	210	50	11	Oligo NN	0.803135882	Oligo NN	0 7	Rep1	0.534572642	5.724855942	Oligo NN
6700168-18moRep1	152	44	1549.598619	1048.439039	670	2107.374713	2453.539211	29396	44	3.80666249	152	5.030437921	0	0	0.005170772	18moRep1	44	0	5230	Oligo NN	0	Oligo NN	18mo	No	206	44	23	Oligo NN	0.95303725	Oligo NN	0 7	Rep1	1.457395952	6.236207527	Oligo NN
6700169-18moRep1	100	43	1520.143927	1772.543545	670	2029.590049	2456.703289	13618	43	3.784189634	100	4.615120517	1	0.1	0.007343222	18moRep1	43	10	14939	Astro-TE NN	4	Astro-TE NN	18mo	No	199	44	7	Astro-TE NN	0.492232087	Astro-TE NN	4 3	Rep1	2.326270383	2.272595924	Astro-TE NN
6700170-18moRep1	74	38	1539.122354	782.9941373	670	2135.889302	2454.664591	17057	38	3.663561646	74	4.317488114	1	0.135135135	0.004338395	18moRep1	38	0	5230	Oligo NN	0	Oligo NN	18mo	No	185	45	23	Oligo NN	0.786161116	Oligo NN	0 3	Rep1	1.249295872	8.809557003	Oligo NN
6700173-18moRep1	119	44	1599.72883	1628.097374	670	2045.106727	2448.15413	19615	44	3.80666249	119	4.787491743	2	0.168067227	0.006066786	18moRep1	44	10	14939	Astro-TE NN	4	Astro-TE NN	18mo	No	216	44	30	Astro-TE NN	0.62948405	Astro-TE NN	4 6	Rep1	3.047974389	3.944066805	Astro-TE NN
6700174-18moRep1	58	24	1619.486693	365.1661564	670	2180.773167	2446.031703	8492	24	3.218875825	58	4.077537444	0	0	0.006829958	18moRep1	24	0	5230	Oligo NN	0	Oligo NN	18mo	No	178	36	23	Oligo NN	0.373962945	Oligo NN	0 7	Rep1	2.666179221	5.254791302	Oligo NN
6700176-18moRep1	52	22	1784.334761	585.7320961	670	2157.07956	2428.323414	25218	22	3.135494216	52	3.970291914	0	0	0.002062019	18moRep1	22	0	5230	Oligo NN	0	Oligo NN	18mo	No	175	33	23	Oligo NN	0.87951171	Oligo NN	0 7	Rep1	2.43066005	5.506573719	Oligo NN
6700177-18moRep1	130	48	1781.377548	173.582583	670	2201.353433	2428.641084	22590	48	3.891820298	130	4.875197323	2	0.153846154	0.005754759	18moRep1	48	0	5230	Oligo NN	0	Oligo NN	18mo	No	208	48	9	Oligo NN	0.986933643	Oligo NN	0 15	Rep1	-0.483056445	6.005516571	Oligo NN
6700180-18moRep1	105	41	1791.383016	1173.293071	670	2093.962658	2427.566278	14720	41	3.737669618	105	4.663439094	2	0.19047619	0.007133152	18moRep1	41	18	5260	VLMC NN	4	Astro-TE NN	18mo	No	200	41	30	Astro-TE NN	0.339848465	Astro-NT NN	4 15	Rep1	2.520505708	3.887235445	Astro-NT NN
6700185-18moRep1	127	61	1823.135337	778.0914896	670	2136.415953	2424.155384	23051.5	61	4.127134385	127	4.852030264	1	0.078740157	0.005509403	18moRep1	61	15	5203	OPC NN	0	OPC NN	18mo	No	204	61	11	OPC NN	1	OPC NN	0 1	Rep1	-1.511848051	0.104944696	OPC NN
6700186-18moRep1	45	21	1864.391749	414.0286528	670	2175.524266	2419.723543	15883	21	3.091042453	45	3.828641396	0	0	0.002833218	18moRep1	21	0	5230	Oligo NN	0	Oligo NN	18mo	No	169	34	23	Oligo NN	0.780486314	Oligo NN	0 7	Rep1	2.423364203	5.584091228	Oligo NN
6700188-18moRep1	97	56	1920.737287	1179.746819	670	2093.269385	2413.670799	22764.5	56	4.043051268	97	4.584967479	1	0.103092784	0.00426102	18moRep1	56	15	5203	OPC NN	0	OPC NN	18mo	No	191	57	11	OPC NN	0.792806298	OPC NN	0 1	Rep1	-0.856804449	1.249193472	OPC NN
6700190-18moRep1	155	53	1989.289577	643.3019242	670	2150.895301	2406.306784	26422.5	53	3.988984047	155	5.049856007	0	0	0.005866213	18moRep1	53	0	5230	Oligo NN	0	Oligo NN	18mo	No	201	53	23	Oligo NN	0.806404082	Oligo NN	0 15	Rep1	0.58593313	6.302394432	Oligo NN
6700195-18moRep1	85	36	2009.495726	912.334542	670	2121.995313	2404.136201	15343	36	3.610917913	85	4.454347296	1	0.117647059	0.005539986	18moRep1	36	0	5230	Oligo NN	0	Oligo NN	18mo	No	190	39	23	Oligo NN	0.776593319	Oligo NN	0 7	Rep1	1.698026698	6.817776722	Oligo NN
6700196-18moRep1	46	24	2006.623058	313.9867408	670	2186.270956	2404.444789	9269.5	24	3.218875825	46	3.850147602	0	0	0.004962511	18moRep1	24	0	5230	Oligo NN	0	Oligo NN	18mo	No	169	35	23	Oligo NN	0.607652191	Oligo NN	0 8	Rep1	2.230704825	5.65795855	Oligo NN
6700197-18moRep1	135	47	2015.480444	207.8314551	670	2197.674355	2403.493312	14682	47	3.871201011	135	4.912654886	1	0.074074074	0.009194933	18moRep1	47	0	5230	Oligo NN	0	Oligo NN	18mo	No	212	48	23	Oligo NN	0.854798272	Oligo NN	0 8	Rep1	2.355600636	5.366559547	Oligo NN
6710001-18moRep1	141	64	30.62587312	885.7562913	671	2324.850398	2616.710111	19839.5	64	4.17438727	141	4.955827058	0	0	0.007107034	18moRep1	64	6	5231	Oligo NN	0	Oligo NN	18mo	No	208	64	10	Oligo NN	0.95969525	Oligo NN	0 5	Rep1	-3.116171081	6.430508656	Oligo NN
6710004-18moRep1	99	32	23.1486958	1733.077089	671	2233.82961	2617.513324	11581	32	3.496507561	99	4.605170186	1	0.101010101	0.008548485	18moRep1	32	0	5230	Oligo NN	0	Oligo NN	18mo	No	197	32	9	Oligo NN	0.8954721	Oligo NN	0 3	Rep1	0.511989932	6.631637138	Oligo NN
6710008-18moRep1	110	51	76.43465242	350.7839281	671	2382.318133	2611.789246	12431	51	3.951243719	110	4.709530201	1	0.090909091	0.008848846	18moRep1	51	15	5203	OPC NN	0	OPC NN	18mo	No	201	51	11	OPC NN	0.747254244	OPC NN	0 24	Rep1	-2.257896382	0.949760121	OPC NN
6710011-18moRep1	102	45	145.6845508	1561.218867	671	2252.290942	2604.350292	25369.5	45	3.828641396	102	4.634728988	1	0.098039216	0.004020576	18moRep1	45	0	5230	Oligo NN	3	Oligo NN	18mo	No	195	46	36	SMC NN	0.20921951	Endo NN	3 8	Rep1	4.500146907	4.464445156	Endo NN
6710012-18moRep1	189	70	112.0020891	872.1680706	671	2326.310071	2607.968526	16008	70	4.262679877	189	5.247024072	0	0	0.011806597	18moRep1	70	6	5231	Oligo NN	0	Oligo NN	18mo	No	210	70	14	Oligo NN	0.87724729	Oligo NN	0 12	Rep1	-1.458028991	7.821173233	Oligo NN
6710013-18moRep1	107	50	143.9526912	1404.088577	671	2269.170172	2604.536332	14944	50	3.931825633	107	4.682131227	0	0	0.007160064	18moRep1	50	18	5260	VLMC NN	6	VLMC NN	18mo	No	202	51	15	Ependymal NN	0.2242393	VLMC NN	6 3	Rep1	3.58357982	5.110526604	VLMC NN
6710016-18moRep1	244	88	170.1574043	307.7739516	671	2386.938345	2601.721373	16960	88	4.48863637	244	5.501258211	2	0.081967213	0.014386792	18moRep1	88	16	5062	TH Prkcd Grin2c Glut	5	RLP Neur	18mo	No	236	88	38	Lamp5 Gaba	0.260227948	PAG Pou4f1 Ebf2 Glut	5 1	Rep1	-6.164545495	3.909236712	RLP Neur
6710018-18moRep1	86	48	205.6065731	1115.763928	671	2300.142547	2597.913356	13097	48	3.891820298	86	4.465908119	3	0.348837209	0.006566389	18moRep1	48	14	14956	Astro-NT NN	0	Astro-TE NN	18mo	No	186	52	10	Astro-NT NN	0.186138452	Oligo NN	0 5	Rep1	-4.026263911	4.656805557	Oligo NN
6710039-18moRep1	92	52	244.5923856	1422.201886	671	2267.224407	2593.725427	8589	52	3.970291914	92	4.532599493	1	0.108695652	0.010711375	18moRep1	52	18	5260	VLMC NN	6	Microglia NN	18mo	No	185	54	15	BAM NN	0.661690057	VLMC NN	6 8	Rep1	4.039062541	6.694609207	BAM NN
6710040-18moRep1	161	59	362.8198626	1155.054819	671	2295.921846	2581.02521	23149	59	4.094344562	161	5.087596335	0	0	0.006954944	18moRep1	59	6	5231	Oligo NN	0	Oligo NN	18mo	No	204	59	10	Oligo NN	0.948614914	Oligo NN	0 2	Rep1	-1.441148121	6.054815334	Oligo NN
6710041-18moRep1	135	60	350.5665763	1450.364203	671	2264.199158	2582.341481	14750	60	4.110873864	135	4.912654886	2	0.148148148	0.009152542	18moRep1	60	9	5244	SMC NN	3	Peri NN	18mo	No	209	60	36	Endo NN	0.84147069	Endo NN	3 24	Rep1	4.490811389	4.465563816	Endo NN
6710043-18moRep1	189	77	402.681974	689.7066166	671	2345.910422	2576.743147	15461	77	4.356708827	189	5.247024072	2	0.105820106	0.012224306	18moRep1	77	16	5062	TH Prkcd Grin2c Glut	5	RLP Neur	18mo	No	213	77	38	COA Glut	0.291627498	PAG Pou4f1 Ebf2 Glut	5 1	Rep1	-6.162878949	4.311663193	RLP Neur
6710045-18moRep1	90	48	486.5461268	609.3074389	671	2354.547052	2567.734303	13658	48	3.891820298	90	4.510859507	3	0.333333333	0.006589545	18moRep1	48	13	5283	Microglia NN	9	Microglia NN	18mo	No	188	48	8	Microglia NN	0.895117284	Microglia NN	9 4	Rep1	0.272951644	-2.956483799	Microglia NN
6710046-18moRep1	345	93	486.3865151	939.4582763	671	2319.08163	2567.751449	21906	93	4.543294782	345	5.846438775	5	0.144927536	0.01574911	18moRep1	93	16	5062	TH Prkcd Grin2c Glut	13	L5 IT CTX Glut	18mo	No	245	93	38	COA Glut	0.4732297	RLP Neur	13 4	Rep1	-6.372684438	5.163086456	CEA-BST Six3 Cyp26b1 Gaba
6710047-18moRep1	154	52	487.4828176	1443.325082	671	2264.955313	2567.633682	15190	52	3.970291914	154	5.043425117	1	0.064935065	0.010138249	18moRep1	52	0	5230	Oligo NN	0	Oligo NN	18mo	No	204	52	23	Oligo NN	0.945174201	Oligo NN	0 7	Rep1	2.6731265	5.212290806	Oligo NN
6710053-18moRep1	153	50	546.4649202	1872.201184	671	2218.884638	2561.297714	23133	50	3.931825633	153	5.036952602	0	0	0.006613928	18moRep1	50	0	5230	Oligo NN	0	Oligo NN	18mo	No	202	50	9	Oligo NN	0.985852015	Oligo NN	0 14	Rep1	-0.487715829	5.606867832	Oligo NN
6710057-18moRep1	34	20	558.4280186	1219.282198	671	2289.02242	2560.012615	6460	20	3.044522438	34	3.555348061	1	0.294117647	0.005263158	18moRep1	20	14	14956	Astro-NT NN	11	Oligo NN	18mo	No	161	38	13	VLMC NN	0.199962761	Astro-NT NN	11 2	Rep1	-0.540471602	3.321645302	Astro-NT NN
6710060-18moRep1	140	65	616.2439779	644.3233643	671	2350.785576	2553.801916	24576	65	4.189654742	140	4.94875989	1	0.071428571	0.005696615	18moRep1	65	9	5244	SMC NN	6	Astro-TE NN	18mo	No	204	65	12	Peri NN	0.681192831	Peri NN	6 10	Rep1	8.947191756	7.76427607	Peri NN
6710061-18moRep1	49	38	594.4244421	1062.059656	671	2305.91156	2556.145812	11382	38	3.663561646	49	3.912023005	0	0	0.004305043	18moRep1	38	14	14956	Astro-NT NN	5	Astro-TE NN	18mo	No	167	45	59	Astro-NT NN	0.240490189	Astro-NT NN	5 3	Rep1	4.246732276	6.97558884	Astro-NT NN
6710062-18moRep1	126	52	593.0832261	1439.820881	671	2265.331741	2556.289888	10105	52	3.970291914	126	4.844187086	2	0.158730159	0.012469075	18moRep1	52	18	5260	VLMC NN	4	Astro-TE NN	18mo	No	210	52	30	Astro-TE NN	0.225631119	Astro-TE NN	4 6	Rep1	3.067153495	4.723073524	Astro-TE NN
6710063-18moRep1	343	99	673.5433712	910.1630561	671	2322.228578	2547.646708	22342	99	4.605170186	343	5.840641657	1	0.029154519	0.015352251	18moRep1	99	16	5062	TH Prkcd Grin2c Glut	5	COA Glut	18mo	No	246	99	38	COA Glut	0.656634613	PAG Pou4f1 Ebf2 Glut	5 1	Rep1	-6.252883393	4.459675831	RLP Neur
6710064-18moRep1	149	44	665.3405924	1779.98067	671	2228.791139	2548.527866	15934	44	3.80666249	149	5.010635294	0	0	0.009351073	18moRep1	44	0	5230	Oligo NN	0	Oligo NN	18mo	No	206	44	23	Oligo NN	0.967659202	Oligo NN	0 7	Rep1	-0.007881943	7.463186783	Oligo NN
6710065-18moRep1	199	84	710.1212921	2003.884804	671	2204.738937	2543.717439	33182.5	84	4.442651256	199	5.298317367	1	0.050251256	0.005997137	18moRep1	84	14	14956	Astro-NT NN	11	Astro-TE NN	18mo	No	213	84	44	Astro-NT NN	0.937365298	Astro-NT NN	11 6	Rep1	-3.721471507	4.85780434	Astro-NT NN
6710066-18moRep1	58	33	668.2772447	1577.19013	671	2250.575279	2548.212405	14590	33	3.526360525	58	4.077537444	0	0	0.003975326	18moRep1	33	0	5230	Oligo NN	0	Oligo NN	18mo	No	174	40	23	Oligo NN	0.344075394	Oligo NN	0 7	Rep1	1.256403249	5.990641159	Oligo NN
6710067-18moRep1	242	82	722.4474269	1411.433089	671	2268.381211	2542.393343	17994	82	4.418840608	242	5.493061443	3	0.123966942	0.013448927	18moRep1	82	9	5244	SMC NN	6	VLMC NN	18mo	No	236	82	15	SMC NN	0.462759309	VLMC NN	6 3	Rep1	3.867854159	5.493034405	VLMC NN
6710069-18moRep1	78	42	709.7311294	119.1827666	671	2407.197164	2543.759351	15911	42	3.761200116	78	4.369447852	0	0	0.004902269	18moRep1	42	22	5255	Endo NN	3	BAM NN	18mo	No	182	45	27	Endo NN	0.438847486	Endo NN	3 9	Rep1	5.506701987	5.085109753	Endo NN
6710077-18moRep1	209	47	782.8064061	1690.567536	671	2238.396065	2535.909468	19856	47	3.871201011	209	5.347107531	3	0.14354067	0.010525786	18moRep1	47	0	5230	Oligo NN	0	Oligo NN	18mo	No	218	47	9	Oligo NN	0.897476481	Oligo NN	0 15	Rep1	-0.068369539	6.636676353	Oligo NN
6710078-18moRep1	167	74	791.2342461	699.4800279	671	2344.860544	2535.004134	24359	74	4.317488114	167	5.123963979	0	0	0.006855782	18moRep1	74	14	14956	Astro-NT NN	11	Astro-TE NN	18mo	No	206	74	13	Astro-NT NN	0.957236098	Astro-NT NN	11 4	Rep1	-1.922221024	3.259864611	Astro-NT NN
6710082-18moRep1	211	83	813.3387344	1154.899513	671	2295.938529	2532.629628	14380	83	4.430816799	211	5.356586275	0	0	0.014673157	18moRep1	83	16	5062	TH Prkcd Grin2c Glut	5	COA Glut	18mo	No	215	83	38	COA Glut	0.255359809	PAG Pou4f1 Ebf2 Glut	5 1	Rep1	-5.810955007	4.373056931	RLP Neur
6710085-18moRep1	46	36	821.2526394	152.49356	671	2403.618856	2531.779502	9472	36	3.610917913	46	3.850147602	0	0	0.004856419	18moRep1	36	13	5283	Microglia NN	9	Microglia NN	18mo	No	163	45	8	Astro-NT NN	0.668713745	Microglia NN	9 9	Rep1	-0.303721223	-2.160204607	Microglia NN
6710089-18moRep1	73	42	870.4718721	1363.644258	671	2273.514777	2526.492279	8568	42	3.761200116	73	4.304065093	0	0	0.008520075	18moRep1	42	18	5260	VLMC NN	6	BAM NN	18mo	No	162	47	15	BAM NN	1	VLMC NN	6 8	Rep1	4.463158648	8.012798351	BAM NN
6710091-18moRep1	168	68	899.6421609	880.3831824	671	2325.427588	2523.358752	23083	68	4.234106505	168	5.129898715	0	0	0.007278083	18moRep1	68	14	14956	Astro-NT NN	11	Astro-NT NN	18mo	No	207	68	13	Astro-NT NN	0.988256339	Astro-NT NN	11 4	Rep1	-3.023157079	3.558850569	Astro-NT NN
6710092-18moRep1	80	46	880.6136554	258.3931387	671	2392.242925	2525.40283	11922	46	3.850147602	80	4.394449155	0	0	0.006710284	18moRep1	46	14	14956	Astro-NT NN	11	Astro-NT NN	18mo	No	184	47	13	Astro-TE NN	0.418846813	Astro-NT NN	11 0	Rep1	-1.994300325	3.329698843	Astro-NT NN
6710093-18moRep1	184	75	970.3268821	1409.080701	671	2268.633909	2515.765667	16431	75	4.33073334	184	5.220355825	5	0.27173913	0.011198345	18moRep1	75	18	5260	VLMC NN	6	Astro-TE NN	18mo	No	206	75	15	Astroependymal NN	0.427447873	VLMC NN	6 3	Rep1	3.841370147	5.517132324	VLMC NN
6710095-18moRep1	159	72	940.9618661	515.3196532	671	2364.643397	2518.920112	19956	72	4.290459441	159	5.075173815	1	0.062893082	0.007967529	18moRep1	72	13	5283	Microglia NN	9	Microglia NN	18mo	No	205	72	8	Microglia NN	0.780007683	Microglia NN	9 9	Rep1	-0.594475467	-2.44173761	Microglia NN
6710096-18moRep1	392	95	956.206741	1160.661217	671	2295.319596	2517.282479	24833	95	4.564348191	392	5.973809612	2	0.051020408	0.015785447	18moRep1	95	16	5062	TH Prkcd Grin2c Glut	5	CEA-BST Gaba	18mo	No	251	93	38	COA Glut	0.58402196	PAG Pou4f1 Ebf2 Glut	5 1	Rep1	-6.208740193	4.697575611	RLP Neur
6710097-18moRep1	151	47	953.719539	1531.512171	671	2255.482091	2517.549659	15446	47	3.871201011	151	5.023880521	1	0.066225166	0.009775994	18moRep1	47	0	5230	Oligo NN	0	Oligo NN	18mo	No	205	47	17	Oligo NN	0.842563005	Oligo NN	0 3	Rep1	0.488719325	7.942788166	Oligo NN
6710099-18moRep1	50	23	975.8592133	1804.28028	671	2226.180829	2515.171374	11592	23	3.17805383	50	3.931825633	0	0	0.00431332	18moRep1	23	0	5230	Oligo NN	0	Oligo NN	18mo	No	170	33	23	DG-PIR Ex IMN	0.478414172	Oligo NN	0 7	Rep1	1.358292978	5.815595192	Oligo NN
6710100-18moRep1	46	32	967.384031	296.9459258	671	2388.101512	2516.081794	6713	32	3.496507561	46	3.850147602	0	0	0.006852376	18moRep1	32	14	14956	Astro-NT NN	11	Oligo NN	18mo	No	168	40	13	L2 IT PPP-APr Glut	0.30678889	Astro-NT NN	11 4	Rep1	-3.449445445	4.194625896	Astro-NT NN
6710101-18moRep1	85	41	1002.050451	747.2660264	671	2339.727282	2512.357862	8642	41	3.737669618	85	4.454347296	0	0	0.009835686	18moRep1	41	22	5255	Endo NN	3	Astro-TE NN	18mo	No	185	44	27	RGL	0.405437151	Endo NN	3 6	Rep1	7.422826331	4.643727821	Endo NN
6710102-18moRep1	60	29	1019.481416	185.0350521	671	2400.123188	2510.485395	11811	29	3.401197382	60	4.110873864	2	0.333333333	0.00508001	18moRep1	29	22	5255	Endo NN	3	Peri NN	18mo	No	181	36	27	Astro-NT NN	0.594945432	Endo NN	3 10	Rep1	6.762839358	4.840822739	Astro-NT NN
6710103-18moRep1	63	33	1043.97417	1355.126371	671	2274.429784	2507.854337	7201	33	3.526360525	63	4.158883083	2	0.317460317	0.008748785	18moRep1	33	14	14956	Astro-NT NN	4	Astro-TE NN	18mo	No	180	40	13	Astro-NT NN	0.626719889	Astro-NT NN	4 15	Rep1	1.250900071	3.794093174	Astro-NT NN
6710104-18moRep1	133	72	1074.681485	610.4209128	671	2354.427441	2504.5557	14307	72	4.290459441	133	4.8978398	0	0	0.009296149	18moRep1	72	16	5062	TH Prkcd Grin2c Glut	5	Astro-TE NN	18mo	No	214	72	38	COA Glut	0.096083982	PAG Pou4f1 Ebf2 Glut	5 1	Rep1	-5.700631101	4.920040649	RLP Neur
6710105-18moRep1	153	65	1097.648632	1119.13116	671	2299.780832	2502.088526	14509	65	4.189654742	153	5.036952602	2	0.130718954	0.010545179	18moRep1	65	15	5203	OPC NN	0	OPC NN	18mo	No	200	65	11	OPC NN	1	OPC NN	0 24	Rep1	-1.963760097	0.436333817	OPC NN
6710106-18moRep1	239	90	1101.147875	270.6440426	671	2390.926909	2501.712631	18137	90	4.510859507	239	5.480638923	2	0.083682008	0.013177482	18moRep1	90	16	5062	TH Prkcd Grin2c Glut	13	RLP Neur	18mo	No	236	90	38	CEA-BST Six3 Cyp26b1 Gaba	0.21386976	RLP Neur	13 4	Rep1	-6.296283681	5.291602654	CEA-BST Six3 Cyp26b1 Gaba
6710108-18moRep1	119	57	1145.841866	1046.897974	671	2307.540257	2496.911518	8145	57	4.060443011	119	4.787491743	1	0.084033613	0.01461019	18moRep1	57	6	5231	Oligo NN	0	Oligo NN	18mo	No	212	58	10	Oligo NN	0.598321564	Oligo NN	0 5	Rep1	-1.576325495	5.655934853	Oligo NN
6710111-18moRep1	41	28	1111.884019	474.0604411	671	2369.075539	2500.559334	3673	28	3.36729583	41	3.737669618	0	0	0.011162537	18moRep1	28	14	14956	Astro-NT NN	11	Astro-TE NN	18mo	No	170	44	13	OB-STR-CTX Inh IMN	0.292551531	Astro-NT NN	11 4	Rep1	-3.40408488	4.08660273	Astro-NT NN
6710122-18moRep1	187	68	1178.080757	1246.517317	671	2286.096773	2493.448356	17237	68	4.234106505	187	5.236441963	2	0.106951872	0.010848756	18moRep1	68	16	5062	TH Prkcd Grin2c Glut	5	HPF CR Glut	18mo	No	212	68	38	SI-MA-LPO-LHA Skor1 Glut	0.317451742	PAG Pou4f1 Ebf2 Glut	5 1	Rep1	-6.122579534	3.830240768	RLP Neur
6710140-18moRep1	210	51	1289.402948	1794.072756	671	2227.277341	2481.489918	42722.5	51	3.951243719	210	5.351858133	1	0.047619048	0.004915443	18moRep1	51	0	5230	Oligo NN	0	Oligo NN	18mo	No	218	51	9	Oligo NN	0.796500232	Oligo NN	0 3	Rep1	0.125255417	5.688929123	Oligo NN
6710143-18moRep1	230	86	1244.074078	285.4763897	671	2389.333591	2486.35923	18170	86	4.465908119	230	5.442417711	1	0.043478261	0.012658228	18moRep1	86	16	5062	TH Prkcd Grin2c Glut	13	RLP Neur	18mo	No	230	86	38	COA Glut	0.263009635	RLP Neur	13 4	Rep1	-6.332056481	5.417763275	CEA-BST Six3 Cyp26b1 Gaba
6710147-18moRep1	180	72	1270.152953	628.9412155	671	2352.437955	2483.557788	21111	72	4.290459441	180	5.198497031	1	0.055555556	0.008526361	18moRep1	72	16	5062	TH Prkcd Grin2c Glut	13	COA Glut	18mo	No	207	72	38	COA Glut	0.307405293	RLP Neur	13 4	Rep1	-6.181221444	4.817989868	CEA-BST Six3 Cyp26b1 Gaba
6710151-18moRep1	185	52	1305.105497	1563.529706	671	2252.042707	2479.80312	30617	52	3.970291914	185	5.225746674	0	0	0.006042395	18moRep1	52	0	5230	Oligo NN	0	Oligo NN	18mo	No	213	52	9	Oligo NN	0.819219831	Oligo NN	0 10	Rep1	-0.588079888	6.038015884	Oligo NN
6710153-18moRep1	131	60	1286.164614	186.0225913	671	2400.017104	2481.837786	14209	60	4.110873864	131	4.882801923	0	0	0.009219509	18moRep1	60	6	5231	Oligo NN	0	Oligo NN	18mo	No	212	60	10	Oligo NN	0.253128131	Oligo NN	0 5	Rep1	-3.922696788	6.54213242	Oligo NN
6710154-18moRep1	185	76	1353.182491	482.4719975	671	2368.171953	2474.6386	15820	76	4.343805422	185	5.225746674	3	0.162162162	0.011694058	18moRep1	76	14	14956	Astro-NT NN	11	Astro-NT NN	18mo	No	211	76	13	Astro-NT NN	0.820387059	Astro-NT NN	11 4	Rep1	-3.240327556	3.924746317	Astro-NT NN
6710155-18moRep1	79	36	1330.553324	1380.246635	671	2271.731319	2477.069467	4829	36	3.610917913	79	4.382026635	1	0.126582278	0.016359495	18moRep1	36	18	5260	VLMC NN	6	Peri NN	18mo	No	177	43	15	VLMC NN	0.171812022	VLMC NN	6 3	Rep1	3.702154439	5.171624702	VLMC NN
6710160-18moRep1	36	23	1421.690029	68.21705643	671	2412.671996	2467.279391	13049	23	3.17805383	36	3.610917913	0	0	0.002758832	18moRep1	23	16	5062	TH Prkcd Grin2c Glut	5	Oligo NN	18mo	No	157	40	22	BAM NN	0.211235414	PAG Pou4f1 Ebf2 Glut	5 1	Rep1	-6.534374673	1.951849145	RLP Neur
6710161-18moRep1	108	52	1459.237248	167.245711	671	2402.034152	2463.245999	13240.5	52	3.970291914	108	4.691347882	0	0	0.008156792	18moRep1	52	14	14956	Astro-NT NN	11	Astro-NT NN	18mo	No	204	52	44	Astroependymal NN	0.375454509	Astro-NT NN	11 3	Rep1	-1.693202812	3.418794197	Astro-NT NN
6710165-18moRep1	121	62	1454.080918	704.4381643	671	2344.327932	2463.799901	16560	62	4.143134726	121	4.804021045	0	0	0.007306763	18moRep1	62	22	5255	Endo NN	3	Peri NN	18mo	No	213	62	27	Astro-NT NN	0.327856307	Endo NN	3 12	Rep1	-5.181930978	3.417583508	Endo NN
6710166-18moRep1	130	53	1454.3382	1324.364423	671	2277.734291	2463.772264	10754	53	3.988984047	130	4.875197323	1	0.076923077	0.012088525	18moRep1	53	18	5260	VLMC NN	6	BAM NN	18mo	No	197	53	15	VLMC NN	0.604038232	VLMC NN	6 3	Rep1	4.705040019	6.601892513	VLMC NN
6710167-18moRep1	306	89	1466.365919	936.8486476	671	2319.361962	2462.480224	16009	89	4.49980967	306	5.726847748	2	0.065359477	0.019114248	18moRep1	89	16	5062	TH Prkcd Grin2c Glut	13	COA Glut	18mo	No	244	89	38	COA Glut	0.266653659	RLP Neur	13 4	Rep1	-6.21531387	5.889091534	CEA-BST Six3 Cyp26b1 Gaba
6710168-18moRep1	53	28	1460.262	609.9112857	671	2354.482186	2463.135918	7000	28	3.36729583	53	3.988984047	0	0	0.007571429	18moRep1	28	22	5255	Endo NN	3	Oligo NN	18mo	No	174	36	27	VLMC NN	0.707585339	Endo NN	3 6	Rep1	6.777541678	4.799385113	Endo NN
6710169-18moRep1	107	53	1476.768924	1148.769614	671	2296.597014	2461.362713	13039	53	3.988984047	107	4.682131227	0	0	0.008206151	18moRep1	53	14	14956	Astro-NT NN	11	Astro-NT NN	18mo	No	206	53	13	Astro-NT NN	0.81623737	Astro-NT NN	11 0	Rep1	-2.52332731	3.426098627	Astro-NT NN
6710177-18moRep1	213	88	1521.589936	299.165998	671	2387.863028	2456.547956	17946	88	4.48863637	213	5.365976015	3	0.14084507	0.01186894	18moRep1	88	16	5062	TH Prkcd Grin2c Glut	5	RLP Neur	18mo	No	216	88	38	COA Glut	0.184294593	PAG Pou4f1 Ebf2 Glut	5 1	Rep1	-6.272333104	4.495458645	RLP Neur
6710193-18moRep1	190	49	1583.267176	1443.003466	671	2264.989862	2449.922471	22794	49	3.912023005	190	5.252273428	0	0	0.008335527	18moRep1	49	0	5230	Oligo NN	0	Oligo NN	18mo	No	215	49	23	Oligo NN	0.904196753	Oligo NN	0 15	Rep1	1.326860111	7.534506363	Oligo NN
6710194-18moRep1	184	79	1550.699812	510.1133663	671	2365.202666	2453.420919	17589	79	4.382026635	184	5.220355825	0	0	0.010461084	18moRep1	79	16	5062	TH Prkcd Grin2c Glut	13	RLP Neur	18mo	No	206	79	38	Sncg Gaba	0.218061164	RLP Neur	13 4	Rep1	-6.080111939	5.350182575	CEA-BST Six3 Cyp26b1 Gaba
6710195-18moRep1	239	74	1585.062075	375.4191744	671	2379.671768	2449.72966	13226	74	4.317488114	239	5.480638923	4	0.167364017	0.018070467	18moRep1	74	16	5062	TH Prkcd Grin2c Glut	5	COAa-PAA-MEA Barhl2 Glut	18mo	No	238	74	38	COA Glut	0.550710141	PAG Pou4f1 Ebf2 Glut	5 1	Rep1	-6.234960038	4.915471119	RLP Neur
6710196-18moRep1	164	52	1626.024493	1626.641732	671	2245.263095	2445.3294	30988	52	3.970291914	164	5.105945474	1	0.06097561	0.005292371	18moRep1	52	0	5230	Oligo NN	0	Oligo NN	18mo	No	210	52	23	Oligo NN	0.962160819	Oligo NN	0 9	Rep1	1.17371301	7.190304798	Oligo NN
6710197-18moRep1	222	86	1603.848468	922.1277545	671	2320.943308	2447.71159	18379	86	4.465908119	222	5.407171771	2	0.09009009	0.012079003	18moRep1	86	6	5231	Oligo NN	0	Oligo NN	18mo	No	222	86	10	Oligo NN	0.34382302	Oligo NN	0 5	Rep1	-2.433478076	6.666822475	Oligo NN
6710198-18moRep1	114	66	1686.89715	641.234499	671	2351.117388	2438.790345	17015	66	4.204692619	114	4.744932128	0	0	0.006699971	18moRep1	66	16	5062	TH Prkcd Grin2c Glut	5	RLP Neur	18mo	No	209	66	38	RLP Neur	0.256233243	PAG Pou4f1 Ebf2 Glut	5 1	Rep1	-6.215235669	4.660266441	RLP Neur
6710199-18moRep1	121	40	1713.587049	1777.500836	671	2229.057527	2435.923266	17944	40	3.713572067	121	4.804021045	0	0	0.006743201	18moRep1	40	0	5230	Oligo NN	0	Oligo NN	18mo	No	208	41	23	Oligo NN	0.940828757	Oligo NN	0 7	Rep1	1.562289994	7.09421925	Oligo NN
6710201-18moRep1	140	59	1757.914328	281.4268995	671	2389.768595	2431.161547	21874	59	4.094344562	140	4.94875989	0	0	0.006400293	18moRep1	59	14	14956	Astro-NT NN	11	Astro-NT NN	18mo	No	202	59	13	Astro-TE NN	0.26619411	Astro-NT NN	11 3	Rep1	-2.199851472	3.323405069	Astro-NT NN
6710204-18moRep1	147	72	1766.993175	512.9137276	671	2364.901846	2430.18628	24469	72	4.290459441	147	4.997212274	0	0	0.006007601	18moRep1	72	22	5255	Endo NN	11	Astro-TE NN	18mo	No	196	72	44	Astro-NT NN	0.918736697	Astro-NT NN	11 6	Rep1	-1.62628277	3.371324581	Astro-NT NN
6710206-18moRep1	194	66	1785.69921	1275.295966	671	2283.005316	2428.176843	21766	66	4.204692619	194	5.272999559	3	0.154639175	0.008912984	18moRep1	66	18	5260	VLMC NN	6	Astro-NT NN	18mo	No	213	66	15	VLMC NN	0.386560321	VLMC NN	6 3	Rep1	3.909381907	5.566185993	VLMC NN
6710207-18moRep1	301	95	1756.237519	787.7798663	671	2335.37521	2431.341673	13460	95	4.564348191	301	5.710427017	3	0.099667774	0.022362556	18moRep1	95	16	5062	TH Prkcd Grin2c Glut	5	RLP Neur	18mo	No	248	95	38	COA Glut	0.375911648	PAG Pou4f1 Ebf2 Glut	5 1	Rep1	-6.2062697	4.212714714	RLP Neur
6710216-18moRep1	202	79	1918.453693	247.3827815	671	2393.425678	2413.916107	17858.5	79	4.382026635	202	5.313205979	1	0.04950495	0.01131114	18moRep1	79	16	5062	TH Prkcd Grin2c Glut	13	HPF CR Glut	18mo	No	213	79	38	COA Glut	0.30188225	RLP Neur	13 4	Rep1	-6.238373239	4.881646675	CEA-BST Six3 Cyp26b1 Gaba
6710217-18moRep1	88	50	1894.542074	956.1919242	671	2317.284071	2416.484738	9493	50	3.931825633	88	4.48863637	0	0	0.009269988	18moRep1	50	6	5231	Oligo NN	0	Oligo NN	18mo	No	190	52	10	Oligo NN	0.955324433	Oligo NN	0 5	Rep1	-2.145141084	5.821666283	Oligo NN
6710219-18moRep1	118	53	1913.504669	1258.421468	671	2284.818006	2414.447741	8514.5	53	3.988984047	118	4.779123493	1	0.084745763	0.013858712	18moRep1	53	9	5244	SMC NN	6	Peri NN	18mo	No	204	55	15	VLMC NN	0.438159957	Endo NN	6 13	Rep1	5.579178374	6.400217098	Peri NN
6710223-18moRep1	126	54	2001.81573	106.614182	671	2408.547305	2404.961201	21972.5	54	4.007333185	126	4.844187086	0	0	0.005734441	18moRep1	54	14	14956	Astro-NT NN	11	Astro-TE NN	18mo	No	211	54	13	Astro-NT NN	0.974867647	Astro-NT NN	11 3	Rep1	-2.32220741	3.311970753	Astro-NT NN
6710224-18moRep1	144	48	1997.737191	1653.700596	671	2242.356381	2405.399325	14777	48	3.891820298	144	4.976733742	1	0.069444444	0.009744874	18moRep1	48	0	5230	Oligo NN	0	Oligo NN	18mo	No	207	48	23	IOL	0.732220107	Oligo NN	0 7	Rep1	1.004021805	7.406992001	Oligo NN
6710225-18moRep1	258	73	1999.315437	1509.164954	671	2257.882671	2405.229787	38078.5	73	4.304065093	258	5.556828062	2	0.07751938	0.006775477	18moRep1	73	0	5230	Oligo NN	0	Oligo NN	18mo	No	239	73	9	IOL	0.724769435	Oligo NN	0 14	Rep1	-0.059960392	6.485654396	Oligo NN
6710229-18moRep1	70	25	2014.586924	1886.947075	671	2217.300607	2403.589295	10468.33333	25	3.258096538	70	4.262679877	2	0.285714286	0.006686833	18moRep1	25	18	5260	VLMC NN	4	Oligo NN	18mo	No	182	31	30	OB-STR-CTX Inh IMN	0.306370455	Astro-TE NN	4 6	Rep1	3.183803599	4.643624825	Astro-TE NN
6710230-18moRep1	97	52	2021.422599	817.8929537	671	2332.140405	2402.854994	9790.5	52	3.970291914	97	4.584967479	1	0.103092784	0.009907563	18moRep1	52	22	5255	Endo NN	3	Astro-TE NN	18mo	No	194	52	27	Endo NN	0.420374226	Endo NN	3 6	Rep1	6.108864825	4.961332363	Endo NN
6720001-18moRep1	240	73	47.43611306	578.1358717	672	2557.895561	2614.904324	27087.5	73	4.304065093	240	5.484796933	1	0.041666667	0.008860175	18moRep1	73	6	5231	Oligo NN	0	Oligo NN	18mo	No	234	73	14	Oligo NN	0.971884721	Oligo NN	0 11	Rep1	-2.775144775	8.147565884	Oligo NN
6720008-18moRep1	144	64	197.0009931	1200.173751	672	2491.075085	2598.837784	20583.5	64	4.17438727	144	4.976733742	1	0.069444444	0.006995895	18moRep1	64	22	5255	Endo NN	3	Endo NN	18mo	No	203	64	27	Astro-NT NN	0.556658599	Endo NN	3 6	Rep1	6.376861136	4.737947029	Endo NN
6720012-18moRep1	89	44	183.9326724	1348.672553	672	2475.123066	2600.241607	9220.5	44	3.80666249	89	4.49980967	0	0	0.009652405	18moRep1	44	16	5062	TH Prkcd Grin2c Glut	5	Astro-NT NN	18mo	No	191	46	22	SUB-ProS Glut	0.193926562	PAG Pou4f1 Ebf2 Glut	5 1	Rep1	-6.435284574	1.423282188	RLP Neur
6720020-18moRep1	149	65	265.6456935	578.8481255	672	2557.819049	2591.463842	19819	65	4.189654742	149	5.010635294	0	0	0.007518038	18moRep1	65	22	5255	Endo NN	3	Endo NN	18mo	No	204	65	27	Astro-NT NN	0.461660252	Endo NN	3 6	Rep1	5.753252547	5.907757324	Endo NN
6720025-18moRep1	229	84	269.2409276	698.6050448	672	2544.954536	2591.077635	12290	84	4.442651256	229	5.438079309	1	0.043668122	0.018633035	18moRep1	84	16	5062	TH Prkcd Grin2c Glut	13	RLP Neur	18mo	No	229	84	38	COA Glut	0.369726927	RLP Neur	13 4	Rep1	-6.203121621	4.979436916	CEA-BST Six3 Cyp26b1 Gaba
6720026-18moRep1	94	43	254.8115768	479.7968064	672	2568.459327	2592.627663	5010	43	3.784189634	94	4.553876892	1	0.106382979	0.018762475	18moRep1	43	16	5062	TH Prkcd Grin2c Glut	13	Oligo NN	18mo	No	193	43	34	CA3 Glut	0.375103012	BAM NN	13 1	Rep1	-6.029768426	8.373916668	RLP Neur
6720029-18moRep1	123	57	350.0471615	1301.729028	672	2480.165827	2582.397278	20504	57	4.060443011	123	4.820281566	0	0	0.005998829	18moRep1	57	13	5283	Microglia NN	9	Microglia NN	18mo	No	208	57	8	Microglia NN	1	Microglia NN	9 9	Rep1	-0.404345769	-2.323874193	Microglia NN
6720030-18moRep1	99	49	303.4854071	452.6267281	672	2571.377988	2587.399029	4557	49	3.912023005	99	4.605170186	0	0	0.021724819	18moRep1	49	16	5062	TH Prkcd Grin2c Glut	13	Oligo NN	18mo	No	193	50	34	VLMC NN	0.246541069	RLP Neur	13 4	Rep1	-6.166133363	6.447777313	CEA-BST Six3 Cyp26b1 Gaba
6720032-18moRep1	193	75	390.6391266	1565.807976	672	2451.797971	2578.036813	26882	75	4.33073334	193	5.267858159	3	0.155440415	0.007179525	18moRep1	75	16	5062	TH Prkcd Grin2c Glut	5	HPF CR Glut	18mo	No	211	75	38	MEA-BST Gaba	0.285707759	PAG Pou4f1 Ebf2 Glut	5 1	Rep1	-6.610581357	2.884630722	RLP Neur
6720033-18moRep1	256	91	391.0310831	131.0514363	672	2605.922209	2577.994708	28703	91	4.521788577	256	5.549076085	0	0	0.008918928	18moRep1	91	6	5231	Oligo NN	0	Oligo NN	18mo	No	241	91	10	Oligo NN	0.765002635	Oligo NN	0 5	Rep1	-3.579894502	6.761484188	Oligo NN
6720034-18moRep1	108	58	408.0809302	433.4619812	672	2573.436701	2576.163181	17373	58	4.077537444	108	4.691347882	1	0.092592593	0.006216543	18moRep1	58	13	5283	Microglia NN	9	Microglia NN	18mo	No	206	58	8	Astro-NT NN	0.830869002	Microglia NN	9 9	Rep1	-0.519396532	-2.414654928	Microglia NN
6720045-18moRep1	232	85	514.2049869	1391.097211	672	2470.565729	2564.763136	32846	85	4.454347296	232	5.451038454	1	0.043103448	0.007063265	18moRep1	85	13	5283	Microglia NN	9	Astro-TE NN	18mo	No	231	85	8	Astro-NT NN	0.783568354	Microglia NN	9 9	Rep1	-0.496881444	-1.888447839	Microglia NN
6720048-18moRep1	301	98	527.703869	457.153699	672	2570.891692	2563.313061	18816	98	4.59511985	301	5.710427017	2	0.066445183	0.015997024	18moRep1	98	16	5062	TH Prkcd Grin2c Glut	13	RLP Neur	18mo	No	250	98	34	MEA Slc17a7 Glut	0.224593247	RLP Neur	13 4	Rep1	-6.448856313	6.242954773	CEA-BST Six3 Cyp26b1 Gaba
6720052-18moRep1	179	81	618.5927563	808.1414161	672	2533.187934	2553.549606	20818	81	4.406719247	179	5.192956851	2	0.111731844	0.008598328	18moRep1	81	6	5231	Oligo NN	0	Oligo NN	18mo	No	204	81	10	Astro-NT NN	0.49637265	Oligo NN	0 5	Rep1	-4.086680848	6.256765408	Oligo NN
6720053-18moRep1	208	67	627.1997311	328.7153496	672	2584.688781	2552.625029	19336	67	4.219507705	208	5.342334252	0	0	0.010757137	18moRep1	67	6	5231	Oligo NN	0	Oligo NN	18mo	No	218	67	10	Oligo NN	0.804766288	Oligo NN	0 5	Rep1	-2.507834632	6.470830959	Oligo NN
6720056-18moRep1	81	47	630.3330692	1782.101886	672	2428.563274	2552.28844	6311	47	3.871201011	81	4.406719247	0	0	0.012834733	18moRep1	47	16	5062	TH Prkcd Grin2c Glut	5	Oligo NN	18mo	No	182	47	38	NP SUB Glut	0.347506701	PAG Pou4f1 Ebf2 Glut	5 1	Rep1	-6.021852452	3.343571943	RLP Neur
6720057-18moRep1	148	66	663.1369149	1376.764528	672	2472.105373	2548.764589	18223	66	4.204692619	148	5.003946306	0	0	0.008121605	18moRep1	66	9	5244	SMC NN	6	Peri NN	18mo	No	197	66	12	Peri NN	0.891146581	Peri NN	6 10	Rep1	9.241353553	8.096039814	Peri NN
6720060-18moRep1	309	99	745.2324369	968.4628405	672	2515.965906	2539.945734	34917	99	4.605170186	309	5.736572297	0	0	0.008849558	18moRep1	99	22	5255	Endo NN	3	Astro-TE NN	18mo	No	246	99	27	Astro-NT NN	0.911315447	Endo NN	3 10	Rep1	5.220962089	5.317509216	Astro-NT NN
6720061-18moRep1	287	97	766.6771573	1447.065694	672	2464.55349	2537.642102	31266	97	4.584967479	287	5.66296048	3	0.104529617	0.0091793	18moRep1	97	6	5231	Oligo NN	0	Astro-TE NN	18mo	No	243	97	10	Astro-NT NN	0.825285602	Oligo NN	0 5	Rep1	-2.741668422	4.183028263	Oligo NN
6720062-18moRep1	84	45	744.5151679	1208.578754	672	2490.172204	2540.022785	9263	45	3.828641396	84	4.442651256	0	0	0.009068336	18moRep1	45	13	5283	Microglia NN	5	Oligo NN	18mo	No	187	47	22	Astro-NT NN	0.844740968	Astro-NT NN	5 3	Rep1	-5.051667172	3.388141436	Astro-NT NN
6720063-18moRep1	90	47	812.2288585	1898.269542	672	2416.084327	2532.748853	20008	47	3.871201011	90	4.510859507	0	0	0.004498201	18moRep1	47	22	5255	Endo NN	23	Astro-TE NN	18mo	No	175	48	66	VLMC NN	0.696159996	Astro-TE NN	23 0	Rep1	4.67682318	9.417417568	Astro-TE NN
6720080-18moRep1	140	68	924.2563427	473.1590968	672	2569.172363	2520.714651	19353	68	4.234106505	140	4.94875989	0	0	0.007234021	18moRep1	68	14	14956	Astro-NT NN	11	Astro-NT NN	18mo	No	204	68	44	Astro-NT NN	0.644551333	Astro-NT NN	11 0	Rep1	-3.945069272	4.971917194	Astro-NT NN
6720081-18moRep1	217	75	930.2127065	983.7690978	672	2514.321679	2520.074807	19675	75	4.33073334	217	5.384495063	1	0.046082949	0.011029225	18moRep1	75	6	5231	Oligo NN	0	Astro-NT NN	18mo	No	220	75	10	Astro-NT NN	0.378729776	Oligo NN	0 5	Rep1	-1.715481598	5.416254562	Oligo NN
6720082-18moRep1	240	87	1020.359314	683.8072174	672	2546.544147	2510.391089	43007	87	4.477336814	240	5.484796933	6	0.25	0.005580487	18moRep1	87	13	5283	Microglia NN	9	Microglia NN	18mo	No	235	87	8	Microglia NN	0.19021739	Microglia NN	9 9	Rep1	-0.503941644	-2.080837446	Microglia NN
6720090-18moRep1	286	77	1022.729473	1745.40363	672	2432.505469	2510.136482	9256	77	4.356708827	286	5.659482216	2	0.06993007	0.030898876	18moRep1	77	16	5062	TH Prkcd Grin2c Glut	5	RLP Neur	18mo	No	242	77	38	L2/3 IT ENT Glut	0.294253744	PAG Pou4f1 Ebf2 Glut	5 1	Rep1	-6.142307717	4.231247467	RLP Neur
6720092-18moRep1	87	47	1057.194328	1532.709798	672	2455.35344	2506.434203	10472	47	3.871201011	87	4.477336814	1	0.114942529	0.008307869	18moRep1	47	14	14956	Astro-NT NN	11	Astro-TE NN	18mo	No	191	50	44	Astro-TE NN	0.405571866	Astro-NT NN	11 0	Rep1	-3.666993577	4.893120808	Astro-NT NN
6720093-18moRep1	134	61	1145.469663	1553.965758	672	2453.070085	2496.951501	19333	61	4.127134385	134	4.905274778	0	0	0.006931154	18moRep1	61	14	14956	Astro-NT NN	11	Astro-NT NN	18mo	No	212	61	44	Astro-NT NN	0.982129892	Astro-NT NN	11 0	Rep1	-2.268693883	3.555231852	Astro-NT NN
6720094-18moRep1	117	55	1139.432701	101.1209321	672	2609.1374	2497.600003	13975.5	55	4.025351691	117	4.770684624	0	0	0.008371793	18moRep1	55	6	5231	Oligo NN	0	Oligo NN	18mo	No	212	56	10	Oligo NN	0.620828351	Oligo NN	0 5	Rep1	-2.019435365	6.805585903	Oligo NN
6720097-18moRep1	201	78	1178.81022	1180.168876	672	2493.224047	2493.369996	17652	78	4.369447852	201	5.308267697	0	0	0.011386812	18moRep1	78	16	5062	TH Prkcd Grin2c Glut	13	Astro-TE NN	18mo	No	213	78	38	COA Glut	0.195944874	RLP Neur	13 4	Rep1	-6.045624692	5.146814865	CEA-BST Six3 Cyp26b1 Gaba
6720100-18moRep1	119	52	1247.594379	1281.502193	672	2482.338632	2485.981073	12312	52	3.970291914	119	4.787491743	2	0.168067227	0.009665367	18moRep1	52	14	14956	Astro-NT NN	11	Astro-NT NN	18mo	No	210	52	13	Astro-NT NN	0.745277829	Astro-NT NN	11 0	Rep1	-2.581130225	3.595032257	Astro-NT NN
6720104-18moRep1	458	98	1310.059589	1696.065974	672	2437.805413	2479.270943	23964	98	4.59511985	458	6.12905021	1	0.021834061	0.019112001	18moRep1	98	16	5062	TH Prkcd Grin2c Glut	13	RLP Neur	18mo	No	250	84	34	CEA-BST Six3 Cyp26b1 Gaba	0.588121808	RLP Neur	13 4	Rep1	-6.255211312	5.923810524	CEA-BST Six3 Cyp26b1 Gaba
6720111-18moRep1	215	85	1344.095207	1148.519024	672	2496.623933	2475.614773	22866	85	4.454347296	215	5.375278408	0	0	0.009402606	18moRep1	85	14	14956	Astro-NT NN	11	Astro-NT NN	18mo	No	218	85	44	Astro-NT NN	0.962102259	Astro-NT NN	11 4	Rep1	-3.713934857	4.470860046	Astro-NT NN
6720115-18moRep1	113	48	1389.024805	381.5351516	672	2579.014779	2470.788351	15803	48	3.891820298	113	4.736198448	0	0	0.007150541	18moRep1	48	14	14956	Astro-NT NN	11	Astro-NT NN	18mo	No	209	48	44	Astro-NT NN	0.977150055	Astro-NT NN	11 3	Rep1	-2.029460628	3.439506811	Astro-NT NN
6720118-18moRep1	316	94	1430.862272	1819.414668	672	2424.555065	2466.294092	18885	94	4.553876892	316	5.758901774	1	0.03164557	0.016732857	18moRep1	94	16	5062	TH Prkcd Grin2c Glut	5	RLP Neur	18mo	No	239	94	38	COA Glut	0.637282223	PAG Pou4f1 Ebf2 Glut	5 1	Rep1	-6.29066797	4.826254887	RLP Neur
6720120-18moRep1	291	87	1427.61306	1942.894589	672	2411.29062	2466.643128	18032	87	4.477336814	291	5.676753802	0	0	0.016137977	18moRep1	87	16	5062	TH Prkcd Grin2c Glut	13	CEA-BST Gaba	18mo	No	240	87	34	CEA-BST Six3 Cyp26b1 Gaba	0.391390397	RLP Neur	13 4	Rep1	-6.460443456	7.208771271	CEA-BST Six3 Cyp26b1 Gaba
6720139-18moRep1	134	60	1492.987825	1089.331749	672	2502.981941	2459.620449	17248	60	4.110873864	134	4.905274778	3	0.223880597	0.007769017	18moRep1	60	22	5255	Endo NN	3	Astro-TE NN	18mo	No	215	60	27	Astro-NT NN	0.747897599	Endo NN	3 6	Rep1	6.965198081	4.942719502	Endo NN
6720140-18moRep1	103	43	1532.972934	1443.315052	672	2464.956391	2455.325173	12636	43	3.784189634	103	4.644390899	0	0	0.008151314	18moRep1	43	22	5255	Endo NN	3	Endo NN	18mo	No	200	44	21	Endo NN	0.981267952	Endo NN	3 7	Rep1	8.265081923	4.088408035	Endo NN
6720141-18moRep1	153	74	1549.075604	942.2986558	672	2518.776512	2453.595394	19417	74	4.317488114	153	5.036952602	0	0	0.007879693	18moRep1	74	13	5283	Microglia NN	9	Astro-TE NN	18mo	No	200	74	8	Astro-NT NN	0.395013614	Microglia NN	9 9	Rep1	-4.260062177	3.380948109	Microglia NN
6720142-18moRep1	133	56	1523.739354	1301.015419	672	2480.242484	2456.317062	5448	56	4.043051268	133	4.8978398	0	0	0.024412628	18moRep1	56	16	5062	TH Prkcd Grin2c Glut	13	Oligo NN	18mo	No	217	57	38	CEA-BST Six3 Cyp26b1 Gaba	0.331447515	RLP Neur	13 4	Rep1	-6.129000146	5.049975437	CEA-BST Six3 Cyp26b1 Gaba
6720143-18moRep1	118	47	1578.303906	1523.10599	672	2456.385099	2450.455635	15360	47	3.871201011	118	4.779123493	1	0.084745763	0.007682292	18moRep1	47	3	5255	Endo NN	3	Endo NN	18mo	No	210	49	27	Endo NN	0.943664098	Endo NN	3 12	Rep1	7.008669894	4.869024796	Endo NN
6720144-18moRep1	147	51	1630.727542	761.0549894	672	2538.246046	2444.82419	21295	51	3.951243719	147	4.997212274	1	0.068027211	0.006903029	18moRep1	51	9	5244	SMC NN	6	Astro-TE NN	18mo	No	202	51	12	Peri NN	0.784752783	Peri NN	6 10	Rep1	8.873637717	7.807910961	Peri NN
6720145-18moRep1	135	63	1647.267038	331.255911	672	2584.415869	2443.047486	12942	63	4.158883083	135	4.912654886	0	0	0.010431154	18moRep1	63	14	14956	Astro-NT NN	11	Astro-TE NN	18mo	No	216	63	13	Astro-NT NN	0.938355362	Astro-NT NN	11 0	Rep1	-1.085135181	2.820386929	Astro-NT NN
6720146-18moRep1	69	39	1634.770131	1667.959564	672	2440.824656	2444.389927	8631	39	3.688879454	69	4.248495242	0	0	0.007994439	18moRep1	39	14	14956	Astro-NT NN	11	Astro-NT NN	18mo	No	189	45	44	Astro-NT NN	0.684881131	Astro-NT NN	11 3	Rep1	-2.508606393	3.600484652	Astro-NT NN
6720147-18moRep1	182	52	1677.422248	30.36262149	672	2616.73839	2439.808157	24306.5	52	3.970291914	182	5.209486153	0	0	0.007487709	18moRep1	52	0	5230	Oligo NN	0	Oligo NN	18mo	No	213	52	9	Oligo NN	0.897853206	Oligo NN	0 9	Rep1	0.828858536	6.373977226	Oligo NN
6720148-18moRep1	157	72	1695.656366	1750.917933	672	2431.913113	2437.849414	17766	72	4.290459441	157	5.062595033	0	0	0.008837105	18moRep1	72	14	14956	Astro-NT NN	11	Astro-NT NN	18mo	No	201	72	13	Astro-NT NN	0.439808079	Astro-NT NN	11 14	Rep1	-2.628256042	2.676547808	Astro-NT NN
6720149-18moRep1	259	92	1762.133022	1458.544328	672	2463.320434	2430.708367	38971	92	4.532599493	259	5.560681631	1	0.038610039	0.006645968	18moRep1	92	9	5244	SMC NN	6	Endo NN	18mo	No	242	92	12	Endo NN	0.604132273	Endo NN	6 2	Rep1	8.446619552	6.958362144	Endo NN
6720151-18moRep1	143	67	1752.885626	977.128503	672	2515.035024	2431.701739	17128	67	4.219507705	143	4.9698133	0	0	0.008348902	18moRep1	67	14	14956	Astro-NT NN	11	Astro-NT NN	18mo	No	211	67	13	Astro-NT NN	0.852103144	Astro-NT NN	11 4	Rep1	-3.635358769	3.644481462	Astro-NT NN
6720152-18moRep1	57	20	1787.8939	40.5208028	672	2615.647179	2427.941085	13107	20	3.044522438	57	4.060443011	2	0.350877193	0.004348821	18moRep1	20	0	5230	Oligo NN	0	Oligo NN	18mo	No	179	32	9	Oligo NN	0.947110935	Oligo NN	0 3	Rep1	0.637496453	6.941762966	Oligo NN
6720153-18moRep1	141	68	1803.598525	383.8766252	672	2578.763253	2426.254065	10845	68	4.234106505	141	4.955827058	0	0	0.013001383	18moRep1	68	15	5203	OPC NN	0	OPC NN	18mo	No	205	68	11	OPC NN	0.946874709	OPC NN	0 1	Rep1	-1.032793779	1.22155897	OPC NN
6720156-18moRep1	348	97	1849.292974	953.1895388	672	2517.606593	2421.345481	16155	97	4.584967479	348	5.855071922	2	0.057471264	0.021541318	18moRep1	97	16	5062	TH Prkcd Grin2c Glut	13	RLP Neur	18mo	No	251	97	34	CEA-BST Six3 Cyp26b1 Gaba	0.289590874	RLP Neur	13 4	Rep1	-6.294420201	6.02218203	CEA-BST Six3 Cyp26b1 Gaba
6720160-18moRep1	310	93	1904.931627	1551.270057	672	2453.359662	2415.368673	24041	93	4.543294782	310	5.739792912	3	0.096774194	0.012894638	18moRep1	93	16	5062	TH Prkcd Grin2c Glut	13	RLP Neur	18mo	No	245	93	38	CEA-BST Six3 Cyp26b1 Gaba	0.405006185	RLP Neur	13 4	Rep1	-6.230867345	5.76747374	CEA-BST Six3 Cyp26b1 Gaba
6720163-18moRep1	167	67	1964.339971	904.6494747	672	2522.820857	2408.986917	23113	67	4.219507705	167	5.123963979	0	0	0.007225371	18moRep1	67	6	5231	Oligo NN	0	Oligo NN	18mo	No	211	67	10	Oligo NN	0.604591545	Oligo NN	0 5	Rep1	-2.714110334	5.618116421	Oligo NN
6720168-18moRep1	183	72	1987.184931	1160.914387	672	2495.2924	2406.532869	21663.5	72	4.290459441	183	5.214935758	0	0	0.008447388	18moRep1	72	14	14956	Astro-NT NN	11	Astro-NT NN	18mo	No	206	72	13	Astro-NT NN	1	Astro-NT NN	11 4	Rep1	-2.878409583	3.693588776	Astro-NT NN
6730008-18moRep1	164	68	46.16489569	1329.349986	673	2677.198732	2615.04088	27194	68	4.234106505	164	5.105945474	1	0.06097561	0.006030742	18moRep1	68	22	5255	Endo NN	3	Endo NN	18mo	No	206	68	27	Astro-NT NN	0.429319585	Endo NN	3 6	Rep1	5.957347911	5.428835911	Endo NN
6730011-18moRep1	166	68	30.96253113	1710.450645	673	2636.260185	2616.673947	35333.5	68	4.234106505	166	5.117993812	0	0	0.004698091	18moRep1	68	6	5231	Oligo NN	0	Oligo NN	18mo	No	209	68	10	Astro-NT NN	0.295923685	Oligo NN	0 5	Rep1	-3.571646173	6.316333336	Oligo NN
6730019-18moRep1	107	55	103.6097859	873.2850153	673	2726.190086	2608.870043	16699.5	55	4.025351691	107	4.682131227	0	0	0.006407377	18moRep1	55	13	5283	Microglia NN	9	Microglia NN	18mo	No	208	55	8	Astro-NT NN	0.78745831	Microglia NN	9 9	Rep1	-0.443066526	-2.539154726	Microglia NN
6730046-18moRep1	158	69	204.963853	102.4945352	673	2808.989845	2597.982399	14958	69	4.248495242	158	5.068904202	1	0.063291139	0.010562909	18moRep1	69	16	5062	TH Prkcd Grin2c Glut	13	COA Glut	18mo	No	204	69	34	COA Glut	0.281622451	RLP Neur	13 4	Rep1	-6.457014997	7.378627819	CEA-BST Six3 Cyp26b1 Gaba
6730064-18moRep1	86	51	259.4717198	724.9685659	673	2742.122517	2592.127061	19183	51	3.951243719	86	4.465908119	0	0	0.004483136	18moRep1	51	14	14956	Astro-NT NN	6	Astro-NT NN	18mo	No	187	54	12	Astro-NT NN	0.672798153	Peri NN	6 10	Rep1	8.053732436	7.45780949	Peri NN
6730070-18moRep1	244	82	330.1769851	1168.891135	673	2694.435523	2584.531769	22064	82	4.418840608	244	5.501258211	0	0	0.011058738	18moRep1	82	14	14956	Astro-NT NN	11	Astro-TE NN	18mo	No	236	82	44	Astro-NT NN	0.992321204	Astro-NT NN	11 0	Rep1	-3.196241099	4.513330978	Astro-NT NN
6730072-18moRep1	119	53	396.1088908	1984.321991	673	2606.840411	2577.44924	23833	53	3.988984047	119	4.787491743	0	0	0.004993077	18moRep1	53	6	5231	Oligo NN	0	Oligo NN	18mo	No	214	53	10	Oligo NN	0.971552458	Oligo NN	0 5	Rep1	-1.535680253	6.250353378	Oligo NN
6730080-18moRep1	190	83	508.2468031	1277.504712	673	2682.768049	2565.403175	31515	83	4.430816799	190	5.252273428	1	0.052631579	0.006028875	18moRep1	83	22	5255	Endo NN	3	Endo NN	18mo	No	206	83	27	Astro-NT NN	0.272605395	Oligo NN	3 5	Rep1	5.33931021	4.783457321	Oligo NN
6730081-18moRep1	152	74	487.5099124	107.7975195	673	2808.420188	2567.630771	22537.5	74	4.317488114	152	5.030437921	1	0.065789474	0.006744315	18moRep1	74	13	5283	Microglia NN	9	Astro-TE NN	18mo	No	200	74	8	Astro-NT NN	0.69678855	Microglia NN	9 9	Rep1	-1.871558506	3.089090866	Microglia NN
6730087-18moRep1	231	87	499.9217206	1747.340239	673	2632.297435	2566.297471	25294	87	4.477336814	231	5.446737372	0	0	0.009132601	18moRep1	87	6	5231	Oligo NN	0	Oligo NN	18mo	No	231	87	10	Astro-NT NN	0.744667159	Oligo NN	0 5	Rep1	-3.758589465	5.721768421	Oligo NN
6730092-18moRep1	105	52	538.3515077	447.8316897	673	2771.89308	2562.169272	10546	52	3.970291914	105	4.663439094	1	0.095238095	0.009956382	18moRep1	52	6	5231	Oligo NN	0	Oligo NN	18mo	No	204	52	10	Astro-NT NN	0.195193053	Oligo NN	0 5	Rep1	-2.879497249	7.486320538	Oligo NN
6730100-18moRep1	164	76	658.7568574	606.4357367	673	2754.855536	2549.235103	15312	76	4.343805422	164	5.105945474	1	0.06097561	0.010710554	18moRep1	76	6	5231	Oligo NN	0	Oligo NN	18mo	No	206	76	10	Oligo NN	0.83925217	Oligo NN	0 5	Rep1	-3.971729476	6.867373985	Oligo NN
6730101-18moRep1	111	57	668.5354786	484.2787945	673	2767.977864	2548.184665	14699	57	4.060443011	111	4.718498871	1	0.09009009	0.007551534	18moRep1	57	14	14956	Astro-NT NN	11	Astro-NT NN	18mo	No	209	57	44	Astro-NT NN	0.232272989	Astro-NT NN	11 0	Rep1	-3.352674443	4.538680595	Astro-NT NN
6730125-18moRep1	144	55	759.6184024	1400.53794	673	2669.551588	2538.400367	15498	55	4.025351691	144	4.976733742	0	0	0.009291521	18moRep1	55	6	5231	Oligo NN	0	Oligo NN	18mo	No	206	55	10	Oligo NN	0.963608353	Oligo NN	0 5	Rep1	-1.992495734	6.451107544	Oligo NN
6730134-18moRep1	136	55	767.0076622	880.0984993	673	2725.458169	2537.606599	18924	55	4.025351691	136	4.919980926	1	0.073529412	0.007186641	18moRep1	55	22	5255	Endo NN	3	Endo NN	18mo	No	209	55	27	Astro-NT NN	0.424546826	Endo NN	3 12	Rep1	7.216819327	4.600083393	Endo NN
6730135-18moRep1	153	60	772.5828832	420.293932	673	2774.851238	2537.007698	14255	60	4.110873864	153	5.036952602	1	0.065359477	0.010733076	18moRep1	60	6	5231	Oligo NN	0	Oligo NN	18mo	No	208	60	10	Oligo NN	0.901023124	Oligo NN	0 5	Rep1	-2.802921731	6.553643269	Oligo NN
6730137-18moRep1	69	44	790.5409867	103.1307478	673	2808.921502	2535.078605	16478.5	44	3.80666249	69	4.248495242	0	0	0.004187274	18moRep1	44	6	5231	Oligo NN	0	Oligo NN	18mo	No	177	48	10	Oligo NN	0.957227414	Oligo NN	0 5	Rep1	-2.636958797	6.402679008	Oligo NN
6730138-18moRep1	513	101	833.8843019	1896.422846	673	2616.282702	2530.422585	22455	101	4.624972813	513	6.242223265	2	0.038986355	0.022845691	18moRep1	101	16	5062	TH Prkcd Grin2c Glut	13	IT AON-TT-DP Glut	18mo	No	234	72	34	CEA-BST Six3 Cyp26b1 Gaba	0.403112562	NA	13 8	Rep1	-6.835298497	7.903269333	CEA-BST Six3 Cyp26b1 Gaba
6730139-18moRep1	178	64	877.41286	1349.608663	673	2675.022507	2525.746665	22395	64	4.17438727	178	5.187385806	3	0.168539326	0.007948203	18moRep1	64	14	14956	Astro-NT NN	11	Astro-NT NN	18mo	No	209	64	44	Astro-NT NN	0.781898755	Astro-NT NN	11 0	Rep1	-1.833056409	3.621078533	Astro-NT NN
6730140-18moRep1	211	89	922.2844709	791.6297376	673	2734.961649	2520.926473	23324	89	4.49980967	211	5.356586275	4	0.18957346	0.009046476	18moRep1	89	22	5255	Endo NN	3	Endo NN	18mo	No	215	89	27	Oligo NN	0.24524737	Endo NN	3 6	Rep1	4.858545344	6.196475071	Endo NN
6730142-18moRep1	151	66	902.6347141	106.0456607	673	2808.608376	2523.037287	16754	66	4.204692619	151	5.023880521	2	0.132450331	0.009012773	18moRep1	66	6	5231	Oligo NN	13	Oligo NN	18mo	No	199	66	34	CEA-BST Six3 Cyp26b1 Gaba	0.308910781	Astro-NT NN	13 11	Rep1	-5.473863084	8.139931721	Oligo NN
6730143-18moRep1	207	84	953.6168425	1820.739719	673	2624.412725	2517.560691	22372	84	4.442651256	207	5.33753808	3	0.144927536	0.009252637	18moRep1	84	14	14956	Astro-NT NN	11	Astro-TE NN	18mo	No	214	84	44	Astro-NT NN	1	Astro-NT NN	11 0	Rep1	-3.215468366	4.452369732	Astro-NT NN
6730144-18moRep1	89	37	936.1090738	1189.834541	673	2692.185743	2519.441408	13798	37	3.63758616	89	4.49980967	0	0	0.00645021	18moRep1	37	9	5244	SMC NN	6	Peri NN	18mo	No	187	39	12	Peri NN	0.979319543	Peri NN	6 10	Rep1	9.634548705	8.314387363	Peri NN
6730145-18moRep1	116	58	977.6783827	1064.143279	673	2705.687734	2514.975955	22704	58	4.077537444	116	4.762173935	1	0.086206897	0.005109232	18moRep1	58	22	5255	Endo NN	3	Endo NN	18mo	No	211	58	27	Astro-NT NN	0.523995746	Endo NN	3 12	Rep1	6.656651061	5.028553528	Endo NN
6730149-18moRep1	383	98	1022.521557	910.5278975	673	2722.189386	2510.158817	7886	98	4.59511985	383	5.950642553	1	0.026109661	0.048567081	18moRep1	98	16	5062	TH Prkcd Grin2c Glut	13	RLP Neur	18mo	No	258	96	34	CEA-BST Six3 Cyp26b1 Gaba	0.489437428	NA	13 8	Rep1	-6.36329313	7.45304541	CEA-BST Six3 Cyp26b1 Gaba
6730150-18moRep1	83	43	1076.772169	1160.173348	673	2695.372004	2504.331115	14243	43	3.784189634	83	4.430816799	2	0.240963855	0.005827424	18moRep1	43	22	5255	Endo NN	3	Endo NN	18mo	No	179	47	21	Endo NN	0.991380566	Endo NN	3 0	Rep1	8.416438621	4.034988922	Endo NN
6730151-18moRep1	108	50	1119.925626	455.9798686	673	2771.017788	2499.695489	14306	50	3.931825633	108	4.691347882	0	0	0.00754928	18moRep1	50	22	5255	Endo NN	3	Endo NN	18mo	No	203	50	27	Endo NN	0.870722207	Endo NN	3 6	Rep1	6.539920371	5.108905357	Endo NN
6730152-18moRep1	100	44	1138.015455	1951.351272	673	2610.382188	2497.752246	17160	44	3.80666249	100	4.615120517	1	0.1	0.005827506	18moRep1	44	6	5231	Oligo NN	0	Oligo NN	18mo	No	200	44	10	Oligo NN	0.530082107	Oligo NN	0 5	Rep1	-3.226013143	6.748937649	Oligo NN
6730155-18moRep1	197	63	1190.804041	1632.684947	673	2644.613922	2492.081597	20933	63	4.158883083	197	5.288267031	1	0.050761421	0.009410978	18moRep1	63	9	5244	SMC NN	6	Peri NN	18mo	No	212	63	15	Peri NN	0.611269551	VLMC NN	6 4	Rep1	6.483205359	7.435375256	VLMC NN
6730158-18moRep1	112	61	1271.966263	1897.9374	673	2616.120006	2483.362999	15591	61	4.127134385	112	4.727387819	1	0.089285714	0.007183632	18moRep1	61	6	5231	Oligo NN	0	Oligo NN	18mo	No	206	61	10	Oligo NN	0.377167788	Oligo NN	0 5	Rep1	-3.968813855	6.262512249	Oligo NN
6730159-18moRep1	89	46	1238.690706	155.3224065	673	2803.314976	2486.937522	5854.5	46	3.850147602	89	4.49980967	0	0	0.015201981	18moRep1	46	16	5062	TH Prkcd Grin2c Glut	13	RLP Neur	18mo	No	187	47	34	CA3 Glut	0.447595584	BAM NN	13 1	Rep1	-6.377610166	8.070779842	RLP Neur
6730160-18moRep1	226	88	1235.971039	929.1567576	673	2720.188239	2487.229674	6526	88	4.48863637	226	5.424950017	1	0.044247788	0.034630708	18moRep1	88	16	5062	TH Prkcd Grin2c Glut	0	RLP Neur	18mo	No	226	88	11	COA Glut	0.208731495	OPC NN	0 24	Rep1	-5.325745065	6.777577919	OPC NN
6730161-18moRep1	100	56	1284.877421	2004.478429	673	2604.675169	2481.976058	28519	56	4.043051268	100	4.615120517	2	0.2	0.003506434	18moRep1	56	6	5231	Oligo NN	0	Oligo NN	18mo	No	199	56	10	Astro-NT NN	0.619403763	Oligo NN	0 5	Rep1	-1.945831377	5.380221409	Oligo NN
6730164-18moRep1	163	86	1298.211006	931.9827806	673	2719.884662	2480.54374	10976	86	4.465908119	163	5.099866428	2	0.122699387	0.014850583	18moRep1	86	15	5203	OPC NN	0	OPC NN	18mo	No	200	86	11	OPC NN	0.99717843	OPC NN	0 24	Rep1	-1.985283215	0.990607184	OPC NN
6730165-18moRep1	207	80	1322.800587	1768.60642	673	2630.012982	2477.902281	9533	80	4.394449155	207	5.33753808	0	0	0.021714046	18moRep1	80	16	5062	TH Prkcd Grin2c Glut	3	Peri NN	18mo	No	216	80	27	CEA-BST Six3 Cyp26b1 Gaba	0.390203875	Endo NN	3 6	Rep1	-5.917558152	7.862227005	Endo NN
6730166-18moRep1	147	63	1349.069674	351.8645028	673	2782.202055	2475.080406	30901	63	4.158883083	147	4.997212274	2	0.136054422	0.004757128	18moRep1	63	9	5244	SMC NN	6	Peri NN	18mo	No	200	63	12	Peri NN	0.782716511	Peri NN	6 10	Rep1	8.836209815	7.898857636	Peri NN
6730169-18moRep1	139	65	1460.660591	265.9317931	673	2791.433108	2463.093101	17227	65	4.189654742	139	4.941642423	0	0	0.008068729	18moRep1	65	6	5231	Oligo NN	0	Oligo NN	18mo	No	212	65	10	Oligo NN	0.825737708	Oligo NN	0 5	Rep1	-2.672043521	6.209139389	Oligo NN
6730170-18moRep1	413	91	1552.485513	140.0015193	673	2804.960774	2453.229095	16122	91	4.521788577	413	6.025865974	2	0.04842615	0.025617169	18moRep1	91	16	5062	TH Prkcd Grin2c Glut	13	HPF CR Glut	18mo	No	255	86	34	CEA-BST Six3 Cyp26b1 Gaba	0.385654709	NA	13 8	Rep1	-6.563940007	8.443377537	CEA-BST Six3 Cyp26b1 Gaba
6730171-18moRep1	151	78	1600.233293	290.1354068	673	2788.833111	2448.099939	22281	78	4.369447852	151	5.023880521	1	0.066225166	0.006777075	18moRep1	78	6	5231	Oligo NN	11	Astro-NT NN	18mo	No	200	78	44	Astro-TE NN	0.219980786	Astro-NT NN	11 0	Rep1	-4.696464498	6.8421493	Astro-NT NN
6730172-18moRep1	284	88	1607.91305	1130.853385	673	2698.521609	2447.274965	25509	88	4.48863637	284	5.65248918	0	0	0.011133325	18moRep1	88	6	5231	Oligo NN	0	Oligo NN	18mo	No	243	88	10	Oligo NN	0.944302985	Oligo NN	0 5	Rep1	-3.236858327	7.163113636	Oligo NN
6730178-18moRep1	318	91	1706.388825	963.2296606	673	2716.528064	2436.696513	9575	91	4.521788577	318	5.765191103	2	0.062893082	0.033211488	18moRep1	91	16	5062	TH Prkcd Grin2c Glut	13	RLP Neur	18mo	No	240	91	51	CEA-BST Six3 Cyp26b1 Gaba	0.361891121	NA	13 8	Rep1	-6.161769349	8.604952854	CEA-BST Six3 Cyp26b1 Gaba
6730179-18moRep1	111	46	1730.795387	814.8527296	673	2732.466992	2434.074714	14178	46	3.850147602	111	4.718498871	1	0.09009009	0.007829031	18moRep1	46	14	14956	Astro-NT NN	11	Astro-NT NN	18mo	No	204	46	44	Astro-NT NN	0.683358581	Astro-NT NN	11 3	Rep1	-1.360179503	3.407253069	Astro-NT NN
6730185-18moRep1	107	62	1839.722886	848.0884718	673	2728.896746	2422.373518	8206	62	4.143134726	107	4.682131227	2	0.186915888	0.01303924	18moRep1	62	15	5203	OPC NN	0	OPC NN	18mo	No	204	62	11	OPC NN	0.884074228	OPC NN	0 24	Rep1	-2.090394933	0.479510558	OPC NN
6730200-18moRep1	186	76	1892.952706	1341.492648	673	2675.894344	2416.655471	20594.5	76	4.343805422	186	5.231108617	1	0.053763441	0.009031538	18moRep1	76	6	5231	Oligo NN	0	Oligo NN	18mo	No	208	76	10	Oligo NN	0.573338015	Oligo NN	0 5	Rep1	-2.771021564	6.094399971	Oligo NN
6730205-18moRep1	41	31	1886.949457	896.8499224	673	2723.6587	2417.300351	5514	31	3.465735903	41	3.737669618	0	0	0.007435618	18moRep1	31	15	5203	OPC NN	0	OPC NN	18mo	No	151	50	11	OPC NN	0.549571588	OPC NN	0 1	Rep1	-1.934865076	-0.037421045	OPC NN
6730211-18moRep1	326	88	1938.190218	808.0052468	673	2733.202561	2411.795973	11485	88	4.48863637	326	5.789960171	2	0.061349693	0.02838485	18moRep1	88	16	5062	TH Prkcd Grin2c Glut	13	HPF CR Glut	18mo	No	245	88	34	CEA-BST Six3 Cyp26b1 Gaba	0.317753758	RLP Neur	13 4	Rep1	-6.385002572	6.284894032	CEA-BST Six3 Cyp26b1 Gaba
6730216-18moRep1	388	94	1979.691191	1816.19167	673	2624.901285	2407.33786	17523	94	4.553876892	388	5.963579344	2	0.051546392	0.022142327	18moRep1	94	16	5062	TH Prkcd Grin2c Glut	13	RLP Neur	18mo	No	248	92	34	CEA-BST Six3 Cyp26b1 Gaba	0.271345866	RLP Neur	13 4	Rep1	-6.466993768	6.319545788	CEA-BST Six3 Cyp26b1 Gaba
6730217-18moRep1	114	55	2012.791351	689.9037838	673	2745.889242	2403.782179	19656	55	4.025351691	114	4.744932128	0	0	0.005799756	18moRep1	55	22	5255	Endo NN	0	Astro-NT NN	18mo	No	208	55	10	Astro-NT NN	0.847134119	Oligo NN	0 14	Rep1	-2.841305453	5.790332359	Oligo NN
6730225-18moRep1	405	99	2022.777429	842.4063044	673	2729.507135	2402.709456	17608	99	4.605170186	405	6.00635316	1	0.024691358	0.023000909	18moRep1	99	16	5062	TH Prkcd Grin2c Glut	13	IT AON-TT-DP Glut	18mo	No	256	96	34	SI-MA-LPO-LHA Skor1 Glut	0.229803074	RLP Neur	13 4	Rep1	-6.45416208	6.10398106	CEA-BST Six3 Cyp26b1 Gaba
6730226-18moRep1	116	50	2025.074908	557.7934649	673	2760.08078	2402.462656	18778	50	3.931825633	116	4.762173935	3	0.25862069	0.006177442	18moRep1	50	14	14956	Astro-NT NN	11	Astro-NT NN	18mo	No	207	50	44	Astro-NT NN	0.960661974	Astro-NT NN	11 3	Rep1	-2.159343679	3.817839188	Astro-NT NN
6740001-18moRep1	141	56	36.07193127	165.2490632	674	3002.248636	2616.125086	18602	56	4.043051268	141	4.955827058	0	0	0.00757983	18moRep1	56	6	5231	Oligo NN	0	Oligo NN	18mo	No	208	56	10	Oligo NN	0.782313137	Oligo NN	0 5	Rep1	-3.388150413	6.567957443	Oligo NN
6740017-18moRep1	255	83	73.89586945	39.03640999	674	3015.806636	2612.061967	15198.25	83	4.430816799	255	5.545177444	0	0	0.016778247	18moRep1	83	16	5062	TH Prkcd Grin2c Glut	13	HPF CR Glut	18mo	No	241	83	34	MEA Slc17a7 Glut	0.187963948	BAM NN	13 1	Rep1	-6.635695893	8.400298161	RLP Neur
6740018-18moRep1	209	74	90.87317687	916.3930427	674	2921.559341	2610.238233	17805.5	74	4.317488114	209	5.347107531	1	0.04784689	0.011737946	18moRep1	74	6	5231	Oligo NN	0	Oligo NN	18mo	No	215	74	10	Oligo NN	0.909706385	Oligo NN	0 5	Rep1	-3.018454272	7.124494595	Oligo NN
6740023-18moRep1	172	80	197.9635481	969.3551257	674	2915.870055	2598.734384	16076	80	4.394449155	172	5.153291594	1	0.058139535	0.010699179	18moRep1	80	22	5255	Endo NN	3	Astro-TE NN	18mo	No	209	80	27	Astro-NT NN	0.963173559	Endo NN	3 6	Rep1	5.337184947	5.75264172	Endo NN
6740036-18moRep1	190	84	335.3473502	510.6876612	674	2965.140974	2583.976359	27134	84	4.442651256	190	5.252273428	2	0.105263158	0.007002285	18moRep1	84	15	5203	OPC NN	0	Endo NN	18mo	No	208	84	68	Endo NN	0.595029117	OPC NN	0 19	Rep1	5.960660022	3.729720158	OPC NN
6740048-18moRep1	203	90	395.5661719	752.1187487	674	2939.205994	2577.50754	28834	90	4.510859507	203	5.318119994	1	0.049261084	0.0070403	18moRep1	90	14	14956	Astro-NT NN	23	Astro-TE NN	18mo	No	212	90	66	Astro-NT NN	0.920494692	Astro-TE NN	23 0	Rep1	4.657075446	9.430346531	Astro-TE NN
6740051-18moRep1	292	92	429.0223205	1600.528705	674	2848.068205	2573.913618	38216	92	4.532599493	292	5.680172609	5	0.171232877	0.007640779	18moRep1	92	14	14956	Astro-NT NN	11	Astro-NT NN	18mo	No	247	92	44	Astro-NT NN	0.931180256	Astro-NT NN	11 3	Rep1	-1.447833497	3.292449516	Astro-NT NN
6740054-18moRep1	127	63	479.7265019	1752.142167	674	2831.781603	2568.46688	26300	63	4.158883083	127	4.852030264	0	0	0.004828897	18moRep1	63	9	5244	SMC NN	6	Astro-TE NN	18mo	No	213	63	12	Peri NN	0.761048881	Peri NN	6 10	Rep1	8.779002707	7.867889446	Peri NN
6740058-18moRep1	64	38	497.0106471	227.2589613	674	2995.587416	2566.610184	8453	38	3.663561646	64	4.17438727	0	0	0.007571276	18moRep1	38	13	5283	Microglia NN	9	Microglia NN	18mo	No	176	46	8	Astro-NT NN	0.498525942	Microglia NN	9 9	Rep1	-0.091825996	-2.269941288	Microglia NN
6740060-18moRep1	147	60	550.2590729	516.7000503	674	2964.495112	2560.890139	17883	60	4.110873864	147	4.997212274	0	0	0.008220097	18moRep1	60	6	5231	Oligo NN	0	Oligo NN	18mo	No	209	60	9	Oligo NN	0.911856322	Oligo NN	0 5	Rep1	-0.516390044	6.171062988	Oligo NN
6740061-18moRep1	93	42	584.2302494	90.54003468	674	3010.27402	2557.240891	20670	42	3.761200116	93	4.543294782	1	0.107526882	0.004499274	18moRep1	42	6	5231	Oligo NN	0	Oligo NN	18mo	No	195	43	10	Astro-NT NN	0.673401167	Oligo NN	0 5	Rep1	-1.689760406	6.303099674	Oligo NN
6740062-18moRep1	171	61	600.218229	638.1352376	674	2951.450316	2555.523432	19255	61	4.127134385	171	5.147494477	0	0	0.00888081	18moRep1	61	6	5231	Oligo NN	0	Oligo NN	18mo	No	209	61	10	Oligo NN	0.972330185	Oligo NN	0 5	Rep1	-0.792171199	6.485771221	Oligo NN
6740066-18moRep1	59	39	632.5282161	1269.790618	674	2883.596711	2552.052633	7035	39	3.688879454	59	4.094344562	0	0	0.008386638	18moRep1	39	14	14956	Astro-NT NN	11	Astro-NT NN	18mo	No	177	48	44	Astro-NT NN	0.633640109	Astro-NT NN	11 0	Rep1	-4.758332688	6.451137585	Astro-NT NN
6740067-18moRep1	236	96	708.2664162	1500.494537	674	2858.814063	2543.916694	29011	96	4.574710979	236	5.468060141	2	0.084745763	0.008134845	18moRep1	96	22	5255	Endo NN	3	Astro-TE NN	18mo	No	234	96	27	Astro-NT NN	0.90594681	Endo NN	3 10	Rep1	4.877722304	4.949456257	Astro-NT NN
6740079-18moRep1	167	65	733.3811736	1657.143032	674	2841.986588	2541.218819	4090	65	4.189654742	167	5.123963979	0	0	0.040831296	18moRep1	65	16	5062	TH Prkcd Grin2c Glut	13	L2/3 IT PPP Glut	18mo	No	209	65	34	CEA-BST Six3 Cyp26b1 Gaba	0.358734896	BAM NN	13 1	Rep1	-6.19868942	7.906731648	RLP Neur
6740084-18moRep1	388	101	831.3538021	1324.717069	674	2877.696409	2530.694416	21659	101	4.624972813	388	5.963579344	0	0	0.017914031	18moRep1	101	16	5062	TH Prkcd Grin2c Glut	13	RLP Neur	18mo	No	251	101	38	Oligo NN	0.189715229	COA Glut	13 0	Rep1	-6.103581864	5.444802803	PAG Pou4f1 Ebf2 Glut
6740098-18moRep1	45	34	832.8877322	1784.143017	674	2828.344012	2530.529638	6244	34	3.555348061	45	3.828641396	0	0	0.007206919	18moRep1	34	14	14956	Astro-NT NN	4	Astro-NT NN	18mo	No	163	43	20	Astroependymal NN	0.175203093	Astro-TE NN	4 10	Rep1	-1.630118091	2.545700592	Astro-TE NN
6740103-18moRep1	86	35	921.0706237	1026.121806	674	2909.772072	2521.056867	11625	35	3.583518938	86	4.465908119	1	0.11627907	0.007397849	18moRep1	35	6	5231	Oligo NN	0	Oligo NN	18mo	No	189	38	10	Oligo NN	0.837490566	Oligo NN	0 2	Rep1	-1.18539067	6.664245171	Oligo NN
6740106-18moRep1	76	37	923.5013975	1964.769131	674	2808.940816	2520.795748	20752	37	3.63758616	76	4.343805422	1	0.131578947	0.003662298	18moRep1	37	6	5231	Oligo NN	0	Oligo NN	18mo	No	188	42	10	Oligo NN	0.215212378	Oligo NN	0 5	Rep1	-2.671682794	5.528737587	Oligo NN
6740108-18moRep1	137	66	1010.073352	772.9656752	674	2936.966578	2511.496027	16373	66	4.204692619	137	4.927253685	0	0	0.008367434	18moRep1	66	15	5203	OPC NN	0	OPC NN	18mo	No	210	66	11	OPC NN	0.813261172	OPC NN	0 19	Rep1	-1.22554012	1.066726965	OPC NN
6740111-18moRep1	209	68	1127.174558	1307.293335	674	2879.568099	2498.916796	32018	68	4.234106505	209	5.347107531	1	0.04784689	0.006527578	18moRep1	68	6	5231	Oligo NN	0	Oligo NN	18mo	No	216	68	9	Oligo NN	1	Oligo NN	0 5	Rep1	-0.449125189	5.246638817	Oligo NN
6740112-18moRep1	88	42	1083.341529	1578.131856	674	2850.474117	2503.625422	11103	42	3.761200116	88	4.48863637	0	0	0.007925786	18moRep1	42	14	14956	Astro-NT NN	11	Astro-NT NN	18mo	No	190	44	44	Astro-NT NN	1	Astro-NT NN	11 0	Rep1	-2.349871356	3.757494492	Astro-NT NN
6740113-18moRep1	142	59	1150.132349	670.0818344	674	2948.018553	2496.450627	17401	59	4.094344562	142	4.96284463	0	0	0.008160451	18moRep1	59	6	5231	Oligo NN	0	Oligo NN	18mo	No	207	59	10	Oligo NN	0.75996366	Oligo NN	0 5	Rep1	-1.9781483	6.618674797	Oligo NN
6740115-18moRep1	109	48	1149.945586	562.5283427	674	2959.572151	2496.470689	18488	48	3.891820298	109	4.700480366	0	0	0.005895716	18moRep1	48	6	5231	Oligo NN	0	Oligo NN	18mo	No	208	49	10	Oligo NN	0.985137109	Oligo NN	0 5	Rep1	-1.418488223	6.222625774	Oligo NN
6740116-18moRep1	109	50	1129.828262	774.702715	674	2936.779982	2498.63173	10976	50	3.931825633	109	4.700480366	0	0	0.009930758	18moRep1	50	6	5231	Oligo NN	0	Oligo NN	18mo	No	199	50	14	Oligo NN	0.780771595	Oligo NN	0 9	Rep1	-1.935581166	7.6931539	Oligo NN
6740117-18moRep1	199	80	1161.959725	1731.741446	674	2833.973087	2495.180108	26741	80	4.394449155	199	5.298317367	0	0	0.007441756	18moRep1	80	14	14956	Astro-NT NN	11	Astro-NT NN	18mo	No	212	80	44	Astro-NT NN	0.779790365	Astro-NT NN	11 13	Rep1	-2.711513478	4.216511292	Astro-NT NN
6740118-18moRep1	81	39	1170.742742	394.3973397	674	2977.633098	2494.23662	18118	39	3.688879454	81	4.406719247	0	0	0.004470692	18moRep1	39	6	5231	Oligo NN	0	Oligo NN	18mo	No	184	44	9	Oligo NN	0.860467179	Oligo NN	0 5	Rep1	-0.810688276	5.444697422	Oligo NN
6740133-18moRep1	198	69	1316.309544	783.4535705	674	2935.839948	2478.599561	24058	69	4.248495242	198	5.293304825	0	0	0.008230111	18moRep1	69	16	5062	TH Prkcd Grin2c Glut	5	RLP Neur	18mo	No	212	69	38	DG-PIR Ex IMN	0.290537502	PAG Pou4f1 Ebf2 Glut	5 1	Rep1	-5.956814248	4.675005001	RLP Neur
6740135-18moRep1	125	65	1311.581158	1726.346849	674	2834.552585	2479.107493	15710	65	4.189654742	125	4.836281907	0	0	0.007956715	18moRep1	65	22	5255	Endo NN	3	Endo NN	18mo	No	213	66	27	Astro-NT NN	0.985551647	Endo NN	3 10	Rep1	5.152432483	5.126522583	Astro-NT NN
6740139-18moRep1	106	52	1348.958882	261.503308	674	2991.908824	2475.092308	18289	52	3.970291914	106	4.672828834	0	0	0.005795834	18moRep1	52	6	5231	Oligo NN	0	Oligo NN	18mo	No	205	52	9	Oligo NN	0.955646551	Oligo NN	0 5	Rep1	-1.160899241	6.846425575	Oligo NN
6740141-18moRep1	104	53	1365.805748	102.6039492	674	3008.978091	2473.282586	15902	53	3.988984047	104	4.65396035	1	0.096153846	0.006540058	18moRep1	53	16	5062	TH Prkcd Grin2c Glut	5	Oligo NN	18mo	No	201	53	38	COA Glut	0.325910007	PAG Pou4f1 Ebf2 Glut	5 1	Rep1	-5.976298768	4.724584145	RLP Neur
6740142-18moRep1	312	96	1399.637768	606.2426598	674	2954.876277	2469.648287	20197	96	4.574710979	312	5.746203191	1	0.032051282	0.015447839	18moRep1	96	16	5062	TH Prkcd Grin2c Glut	13	RLP Neur	18mo	No	244	96	38	RLP Neur	0.425712025	NA	13 13	Rep1	-5.972123105	4.825781387	DG-PIR Ex IMN
6740143-18moRep1	213	75	1455.516027	1568.413583	674	2851.518072	2463.645739	33911	75	4.33073334	213	5.365976015	0	0	0.006281148	18moRep1	75	6	5231	Oligo NN	3	Oligo NN	18mo	No	218	75	36	Oligo NN	0.507506197	Oligo NN	3 5	Rep1	1.308032911	5.814988655	Oligo NN
6740144-18moRep1	193	72	1444.059333	1313.964563	674	2878.851463	2464.876439	23309	72	4.290459441	193	5.267858159	0	0	0.008280063	18moRep1	72	14	14956	Astro-NT NN	11	Astro-NT NN	18mo	No	211	72	13	Astro-NT NN	1	Astro-NT NN	11 3	Rep1	-1.625808675	3.33154921	Astro-NT NN
6740149-18moRep1	152	63	1480.125787	239.6349786	674	2994.257961	2461.002113	15884	63	4.158883083	152	5.030437921	0	0	0.009569378	18moRep1	63	16	5062	TH Prkcd Grin2c Glut	5	COA Glut	18mo	No	207	63	38	DG-PIR Ex IMN	0.392722816	PAG Pou4f1 Ebf2 Glut	5 1	Rep1	-5.893825967	4.925655407	RLP Neur
6740150-18moRep1	184	66	1493.164113	367.7718275	674	2980.493261	2459.601511	14752	66	4.204692619	184	5.220355825	1	0.054347826	0.012472885	18moRep1	66	16	5062	TH Prkcd Grin2c Glut	5	L2/3 IT PPP Glut	18mo	No	211	66	38	DG-PIR Ex IMN	0.335185757	PAG Pou4f1 Ebf2 Glut	5 1	Rep1	-6.058509309	4.608496231	RLP Neur
6740152-18moRep1	109	54	1531.648914	1134.66501	674	2898.112157	2455.467402	16899	54	4.007333185	109	4.700480366	1	0.091743119	0.006450086	18moRep1	54	6	5231	Oligo NN	0	Oligo NN	18mo	No	208	54	10	Oligo NN	0.965216214	Oligo NN	0 5	Rep1	-1.823501188	6.707713646	Oligo NN
6740156-18moRep1	226	84	1553.530566	517.1710692	674	2964.444514	2453.116834	23850	84	4.442651256	226	5.424950017	0	0	0.009475891	18moRep1	84	6	5231	Oligo NN	0	Oligo NN	18mo	No	226	84	10	Oligo NN	1	Oligo NN	0 5	Rep1	-1.432340819	5.528821033	Oligo NN
6740158-18moRep1	160	76	1605.482088	1880.426683	674	2818.00104	2447.536104	22164	76	4.343805422	160	5.081404365	1	0.0625	0.007218914	18moRep1	76	13	5283	Microglia NN	13	Astro-NT NN	18mo	No	203	76	34	MEA-BST Gaba	0.310229921	Microglia NN	13 2	Rep1	-5.426260907	7.105924171	Astro-NT NN
6740160-18moRep1	92	39	1612.940526	1056.480261	674	2906.510909	2446.734904	13653	39	3.688879454	92	4.532599493	1	0.108695652	0.006738446	18moRep1	39	0	5230	Oligo NN	0	Oligo NN	18mo	No	191	42	9	Oligo NN	0.939445622	Oligo NN	0 5	Rep1	-0.638030965	5.651517433	Oligo NN
6740161-18moRep1	177	65	1600.289292	248.2998502	674	2993.327165	2448.093924	14017	65	4.189654742	177	5.18178355	1	0.056497175	0.012627524	18moRep1	65	16	5062	TH Prkcd Grin2c Glut	13	L2/3 IT PPP Glut	18mo	No	209	65	38	PAG Pou4f1 Ebf2 Glut	0.278138032	NA	13 13	Rep1	-6.347795922	5.147621197	DG-PIR Ex IMN
6740163-18moRep1	221	89	1656.320149	168.1432308	674	3001.937739	2442.074984	12616	89	4.49980967	221	5.402677382	4	0.180995475	0.017517438	18moRep1	89	16	5062	TH Prkcd Grin2c Glut	5	RLP Neur	18mo	No	221	89	38	PAG Pou4f1 Ebf2 Glut	0.367834943	PAG Pou4f1 Ebf2 Glut	5 1	Rep1	-6.231964547	4.987134499	RLP Neur
6740164-18moRep1	183	80	1695.063324	1719.918389	674	2835.243142	2437.91312	28599	80	4.394449155	183	5.214935758	0	0	0.006398825	18moRep1	80	14	14956	Astro-NT NN	11	Astro-NT NN	18mo	No	207	80	44	Astro-NT NN	0.85325478	Astro-NT NN	11 0	Rep1	-2.732253272	4.259865326	Astro-NT NN
6740165-18moRep1	112	51	1674.47771	505.6652393	674	2965.680492	2440.124465	17048	51	3.951243719	112	4.727387819	0	0	0.006569686	18moRep1	51	6	5231	Oligo NN	0	Oligo NN	18mo	No	206	51	10	Oligo NN	0.924557682	Oligo NN	0 5	Rep1	-1.158311445	5.690746349	Oligo NN
6740166-18moRep1	252	92	1720.409302	292.4452866	674	2988.584979	2435.190407	13589	92	4.532599493	252	5.533389489	0	0	0.018544411	18moRep1	92	16	5062	TH Prkcd Grin2c Glut	13	RLP Neur	18mo	No	240	92	38	COA Glut	0.360533363	NA	13 13	Rep1	-6.153919656	5.446027321	DG-PIR Ex IMN
6740182-18moRep1	83	46	1766.328299	129.46258	674	3006.092887	2430.257702	13442	46	3.850147602	83	4.430816799	0	0	0.006174676	18moRep1	46	13	5283	Microglia NN	9	Microglia NN	18mo	No	182	48	8	COA Glut	0.367348491	Microglia NN	9 9	Rep1	-0.54103275	-2.680626827	Microglia NN
6740184-18moRep1	305	91	1778.447583	356.1589992	674	2981.740733	2428.955826	11151	91	4.521788577	305	5.723585102	2	0.06557377	0.027351807	18moRep1	91	16	5062	TH Prkcd Grin2c Glut	13	RLP Neur	18mo	No	244	91	38	RLP Neur	0.343679855	NA	13 13	Rep1	-6.22367521	5.446437401	DG-PIR Ex IMN
6740185-18moRep1	239	82	1775.736702	821.3151963	674	2931.772782	2429.247034	13931	82	4.418840608	239	5.480638923	1	0.041841004	0.017155983	18moRep1	82	16	5062	TH Prkcd Grin2c Glut	13	RLP Neur	18mo	No	236	82	38	PAG Pou4f1 Ebf2 Glut	0.190273188	NA	13 13	Rep1	-6.168394048	4.905935329	DG-PIR Ex IMN
6740187-18moRep1	112	60	1826.445475	1923.262762	674	2813.399508	2423.799802	19757.5	60	4.110873864	112	4.727387819	1	0.089285714	0.005668733	18moRep1	60	6	5231	Oligo NN	0	Oligo NN	18mo	No	207	60	10	Oligo NN	0.732815152	Oligo NN	0 5	Rep1	-3.972932059	6.739873928	Oligo NN
6740191-18moRep1	114	56	1806.639872	1595.859299	674	2848.569802	2425.927358	18685	56	4.043051268	114	4.744932128	0	0	0.006101151	18moRep1	56	6	5231	Oligo NN	0	Oligo NN	18mo	No	210	56	10	Astro-NT NN	0.930784099	Oligo NN	0 5	Rep1	-3.383235652	5.750929398	Oligo NN
6740202-18moRep1	80	43	1882.023574	1793.807804	674	2827.305802	2417.829499	16935.5	43	3.784189634	80	4.394449155	0	0	0.004723805	18moRep1	43	22	5255	Endo NN	3	Endo NN	18mo	No	184	47	5	Endo NN	0.737212622	Endo NN	3 6	Rep1	5.535709899	3.748275799	Endo NN
6740204-18moRep1	125	66	1895.424728	1686.151749	674	2838.870418	2416.389922	14472	66	4.204692619	125	4.836281907	1	0.08	0.008637369	18moRep1	66	15	5203	OPC NN	0	OPC NN	18mo	No	214	66	11	OPC NN	0.864853995	OPC NN	0 24	Rep1	-2.028749783	0.617414397	OPC NN
6740218-18moRep1	191	82	1974.415619	561.9776713	674	2959.631305	2407.904572	18063.5	82	4.418840608	191	5.257495372	1	0.052356021	0.010573809	18moRep1	82	22	5255	Endo NN	3	Astro-NT NN	18mo	No	210	82	27	Astro-NT NN	0.684755882	Endo NN	3 6	Rep1	5.314045947	4.314478439	Endo NN
6740224-18moRep1	156	74	2014.44851	429.0838081	674	2973.907013	2403.604164	18089.5	74	4.317488114	156	5.056245805	1	0.064102564	0.008623787	18moRep1	74	9	5244	SMC NN	6	Astro-TE NN	18mo	No	203	74	12	Endo NN	0.426383209	Peri NN	6 10	Rep1	7.96218447	6.174454254	Peri NN
6750017-18moRep1	43	23	144.6934934	1711.39499	675	3036.158741	2604.456754	6747	23	3.17805383	43	3.784189634	0	0	0.006373203	18moRep1	23	11	5273	Lymphoid NN	0	Oligo NN	18mo	No	165	34	10	Astro-TE NN	0.35078527	Oligo NN	0 5	Rep1	-4.114650209	6.883901161	Oligo NN
6750024-18moRep1	289	94	202.205101	926.2462564	675	3120.50089	2598.278749	10774.5	94	4.553876892	289	5.669880923	1	0.034602076	0.02682259	18moRep1	94	16	5062	TH Prkcd Grin2c Glut	13	RLP Neur	18mo	No	243	94	34	L2/3 IT PPP Glut	0.205022397	Microglia NN	13 2	Rep1	-5.897345025	7.771165413	Astro-NT NN
6750027-18moRep1	77	41	238.4911847	846.9625735	675	3129.017692	2594.38083	3233	41	3.737669618	77	4.356708827	0	0	0.023816888	18moRep1	41	16	5062	TH Prkcd Grin2c Glut	13	Oligo NN	18mo	No	182	43	34	CEA-BST Six3 Cyp26b1 Gaba	0.378063534	Microglia NN	13 2	Rep1	-5.804123838	8.072728199	Astro-NT NN
6750029-18moRep1	170	71	297.2128943	567.3683754	675	3159.052225	2588.072834	25360	71	4.276666119	170	5.141663557	0	0	0.00670347	18moRep1	71	9	5244	SMC NN	6	Astro-TE NN	18mo	No	207	71	12	Peri NN	0.799585747	Peri NN	6 10	Rep1	8.798419516	8.052859348	Peri NN
6750034-18moRep1	122	63	340.0497014	1875.799911	675	3018.498056	2583.471223	20261	63	4.158883083	122	4.812184355	0	0	0.00602142	18moRep1	63	9	5244	SMC NN	6	Endo NN	18mo	No	217	64	12	Endo NN	0.403734644	Peri NN	6 17	Rep1	7.98330168	6.616747898	Peri NN
6750041-18moRep1	58	34	384.7982842	990.0043942	675	3113.651872	2578.664247	4779	34	3.555348061	58	4.077537444	0	0	0.01213643	18moRep1	34	14	14956	Astro-NT NN	4	Astro-TE NN	18mo	No	179	42	20	Astro-TE NN	0.602311085	Astro-TE NN	4 2	Rep1	1.036788743	1.253560227	Astro-TE NN
6750053-18moRep1	194	70	538.3420434	1323.547539	675	3077.822042	2562.170288	25947	70	4.262679877	194	5.272999559	0	0	0.00747678	18moRep1	70	6	5231	Oligo NN	0	Oligo NN	18mo	No	211	70	10	Astro-TE NN	0.295675025	Oligo NN	0 5	Rep1	-3.00649925	6.792938274	Oligo NN
6750056-18moRep1	90	42	530.6508264	440.0422176	675	3172.72984	2562.996493	14520	42	3.761200116	90	4.510859507	0	0	0.006198347	18moRep1	42	6	5231	Oligo NN	0	Oligo NN	18mo	No	192	43	10	Oligo NN	0.345040502	Oligo NN	0 2	Rep1	-1.294559319	5.342499775	Oligo NN
6750061-18moRep1	146	64	498.6560359	720.0694543	675	3142.648789	2566.433434	4233	64	4.17438727	146	4.990432587	0	0	0.034490905	18moRep1	64	16	5062	TH Prkcd Grin2c Glut	13	RLP Neur	18mo	No	200	64	34	MEA-BST Gaba	0.43478588	BAM NN	13 1	Rep1	-6.155497987	7.888180298	RLP Neur
6750062-18moRep1	188	85	573.4982132	1016.73096	675	3110.780854	2558.393747	21547	85	4.454347296	188	5.241747015	1	0.053191489	0.008725113	18moRep1	85	22	5255	Endo NN	3	Endo NN	18mo	No	209	85	27	Astro-NT NN	0.415622232	Endo NN	3 6	Rep1	5.317740481	5.870330376	Endo NN
6750074-18moRep1	96	52	592.219627	525.64675	675	3163.534041	2556.382657	16569	52	3.970291914	96	4.574710979	2	0.208333333	0.005793953	18moRep1	52	13	5283	Microglia NN	9	Microglia NN	18mo	No	193	52	8	Microglia NN	0.623773064	Microglia NN	9 9	Rep1	-0.662398238	-2.197957951	Microglia NN
6750087-18moRep1	65	36	716.5617204	986.207224	675	3114.059771	2543.025596	5371	36	3.610917913	65	4.189654742	1	0.153846154	0.012102029	18moRep1	36	22	5255	Endo NN	3	Endo NN	18mo	No	181	46	5	Astro-NT NN	0.310363835	Endo NN	3 6	Rep1	5.880679171	4.462721867	Endo NN
6750088-18moRep1	256	84	808.7555292	1454.305863	675	3063.775737	2533.121965	33685	84	4.442651256	256	5.549076085	2	0.078125	0.007599822	18moRep1	84	6	5231	Oligo NN	0	Oligo NN	18mo	No	241	84	10	Oligo NN	0.856226183	Oligo NN	0 5	Rep1	-1.407523591	5.777534527	Oligo NN
6750097-18moRep1	185	80	813.0744404	1126.286672	675	3099.012174	2532.658019	24167	80	4.394449155	185	5.225746674	1	0.054054054	0.007655067	18moRep1	80	15	5203	OPC NN	0	OPC NN	18mo	No	207	80	11	OPC NN	0.955397756	OPC NN	0 24	Rep1	-2.01217683	0.623530847	OPC NN
6750098-18moRep1	73	45	809.6783775	501.6011472	675	3166.117064	2533.022831	9763	45	3.828641396	73	4.304065093	0	0	0.00747721	18moRep1	45	14	14956	Astro-NT NN	11	Astro-NT NN	18mo	No	182	50	44	Astro-NT NN	0.987589063	Astro-NT NN	11 0	Rep1	-3.286519963	4.407301945	Astro-NT NN
6750128-18moRep1	88	53	858.6899676	115.6216366	675	3207.579707	2527.757914	16537	53	3.988984047	88	4.48863637	0	0	0.0053214	18moRep1	53	6	5231	Oligo NN	0	Oligo NN	18mo	No	190	55	10	Oligo NN	0.678338549	Oligo NN	0 5	Rep1	-1.900643546	6.245310349	Oligo NN
6750133-18moRep1	235	87	982.0255079	1752.952058	675	3031.694603	2514.508979	24071	87	4.477336814	235	5.463831805	1	0.042553191	0.009762785	18moRep1	87	15	5203	OPC NN	0	Astro-NT NN	18mo	No	234	87	11	OPC NN	0.946918159	OPC NN	0 24	Rep1	-2.020262916	0.834710878	OPC NN
6750134-18moRep1	209	85	974.5800249	1388.819892	675	3070.810363	2515.308786	16851	85	4.454347296	209	5.347107531	0	0	0.012402825	18moRep1	85	6	5231	Oligo NN	0	Oligo NN	18mo	No	214	85	10	Oligo NN	0.72369777	Oligo NN	0 5	Rep1	-3.805725534	6.649379295	Oligo NN
6750136-18moRep1	321	101	1015.04859	987.0088364	675	3113.97366	2510.961577	46512	101	4.624972813	321	5.774551546	1	0.031152648	0.006901445	18moRep1	101	14	14956	Astro-NT NN	11	Astro-TE NN	18mo	No	239	101	44	Astro-NT NN	0.895724758	Astro-NT NN	11 0	Rep1	-2.234347064	3.524715227	Astro-NT NN
6750137-18moRep1	227	80	1022.85865	536.430917	675	3162.375585	2510.122606	20099	80	4.394449155	227	5.429345629	0	0	0.011294094	18moRep1	80	6	5231	Oligo NN	13	Oligo NN	18mo	No	227	80	34	Astro-NT NN	0.377686073	Microglia NN	13 2	Rep1	-5.716546971	7.877183002	Astro-NT NN
6750139-18moRep1	198	75	1060.929813	1586.697479	675	3049.553982	2506.03293	31416	75	4.33073334	198	5.293304825	2	0.101010101	0.006302521	18moRep1	75	6	5231	Oligo NN	0	Oligo NN	18mo	No	211	75	10	Oligo NN	0.424495325	Oligo NN	0 5	Rep1	-2.823399026	6.907306236	Oligo NN
6750146-18moRep1	199	69	1156.763739	708.8455873	675	3143.854478	2495.73827	22945	69	4.248495242	199	5.298317367	1	0.050251256	0.008672913	18moRep1	69	6	5231	Oligo NN	0	Oligo NN	18mo	No	216	69	10	Oligo NN	0.762656073	Oligo NN	0 5	Rep1	-1.22814079	6.275580448	Oligo NN
6750148-18moRep1	113	59	1188.764821	558.1911198	675	3160.038063	2492.300654	20495	59	4.094344562	113	4.736198448	0	0	0.00551354	18moRep1	59	14	14956	Astro-NT NN	4	Astro-NT NN	18mo	No	211	59	7	Astro-NT NN	0.400444893	Astro-TE NN	4 24	Rep1	1.395146649	1.178275389	Astro-TE NN
6750149-18moRep1	173	75	1168.071173	1873.596749	675	3018.734724	2494.523604	15933	75	4.33073334	173	5.159055299	0	0	0.010857968	18moRep1	75	16	5062	TH Prkcd Grin2c Glut	5	Astro-NT NN	18mo	No	211	75	38	RLP Neur	0.39961562	PAG Pou4f1 Ebf2 Glut	5 1	Rep1	-5.814132173	4.732640785	RLP Neur
6750150-18moRep1	44	26	1169.444428	172.1228984	675	3201.510236	2494.376087	13442	26	3.295836866	44	3.80666249	0	0	0.003273322	18moRep1	26	3	5255	Endo NN	3	Oligo NN	18mo	No	160	34	21	Endo NN	0.841765034	Astro-TE NN	3 4	Rep1	7.22170357	3.30140118	Astro-TE NN
6750151-18moRep1	201	86	1257.106878	1767.625615	675	3030.118342	2484.959222	22549	86	4.465908119	201	5.308267697	1	0.049751244	0.008913921	18moRep1	86	6	5231	Oligo NN	0	Oligo NN	18mo	No	212	86	10	Oligo NN	0.826834978	Oligo NN	0 5	Rep1	-2.765289266	6.199330849	Oligo NN
6750154-18moRep1	82	42	1247.213151	2022.201128	675	3002.771363	2486.022025	13048	42	3.761200116	82	4.418840608	0	0	0.006284488	18moRep1	42	13	5283	Microglia NN	9	Microglia NN	18mo	No	180	47	57	Microglia NN	0.689675442	Microglia NN	9 2	Rep1	0.861242991	-2.864242035	Microglia NN
6750156-18moRep1	107	48	1284.510419	513.1579001	675	3164.875616	2482.015482	9886	48	3.891820298	107	4.682131227	1	0.093457944	0.010823387	18moRep1	48	15	5203	OPC NN	0	OPC NN	18mo	No	202	48	11	IOL	0.510834722	OPC NN	0 1	Rep1	-1.123601276	1.336731237	OPC NN
6750157-18moRep1	170	78	1326.34894	825.3171255	675	3131.342887	2477.52111	26592	78	4.369447852	170	5.141663557	1	0.058823529	0.0063929	18moRep1	78	6	5231	Oligo NN	13	Oligo NN	18mo	No	207	78	38	PAG Pou4f1 Ebf2 Glut	0.232090626	Astro-NT NN	13 11	Rep1	-5.433851201	6.835350079	Oligo NN
6750158-18moRep1	83	45	1335.993372	652.5469726	675	3149.902181	2476.485087	15690	45	3.828641396	83	4.430816799	1	0.120481928	0.005289994	18moRep1	45	22	5255	Endo NN	3	Endo NN	18mo	No	184	47	27	Oligo NN	0.267210684	Endo NN	3 6	Rep1	5.48899607	5.196045918	Endo NN
6750159-18moRep1	414	98	1353.035728	1596.850853	675	3048.463287	2474.654365	21328	98	4.59511985	414	6.02827852	3	0.072463768	0.019411103	18moRep1	98	16	5062	TH Prkcd Grin2c Glut	5	RLP Neur	18mo	No	251	93	38	RLP Neur	0.431279298	PAG Pou4f1 Ebf2 Glut	5 1	Rep1	-6.201715905	4.574788136	RLP Neur
6750162-18moRep1	253	78	1351.751522	209.9464579	675	3197.447158	2474.792317	10347	78	4.369447852	253	5.537334267	1	0.039525692	0.024451532	18moRep1	78	16	5062	TH Prkcd Grin2c Glut	13	L5 IT CTX Glut	18mo	No	239	78	34	RLP Neur	0.199302369	Microglia NN	13 2	Rep1	-6.259452302	7.585770172	Astro-NT NN
6750164-18moRep1	220	94	1372.183542	1974.571876	675	3007.887787	2472.597471	31073	94	4.553876892	220	5.398162702	2	0.090909091	0.007080102	18moRep1	94	6	5231	Oligo NN	11	Astro-NT NN	18mo	No	221	94	44	Astro-NT NN	0.582073426	Astro-NT NN	11 4	Rep1	-4.000130136	4.86653046	Astro-NT NN
6750170-18moRep1	122	42	1406.344458	1094.449958	675	3102.432133	2468.927841	24929	42	3.761200116	122	4.812184355	0	0	0.004893899	18moRep1	42	6	5231	Oligo NN	0	Oligo NN	18mo	No	209	42	10	Oligo NN	0.912005175	Oligo NN	0 5	Rep1	-1.410802681	5.71295504	Oligo NN
6750182-18moRep1	38	29	1367.675901	1875.670198	675	3018.51199	2473.08169	4909	29	3.401197382	38	3.663561646	0	0	0.007740884	18moRep1	29	6	5231	Oligo NN	0	Oligo NN	18mo	No	166	45	10	Oligo NN	0.360246745	Oligo NN	0 5	Rep1	-2.863921363	6.805970711	Oligo NN
6750184-18moRep1	71	37	1487.245035	1452.875632	675	3063.929375	2460.23735	13243	37	3.63758616	71	4.276666119	0	0	0.005361323	18moRep1	37	6	5231	Oligo NN	0	Oligo NN	18mo	No	187	43	10	Oligo NN	0.807060136	Oligo NN	0 14	Rep1	-0.788898427	6.049565357	Oligo NN
6750185-18moRep1	294	90	1508.441038	1886.133967	675	3017.387953	2457.960435	17452	90	4.510859507	294	5.686975356	2	0.068027211	0.016846207	18moRep1	90	16	5062	TH Prkcd Grin2c Glut	13	COA Glut	18mo	No	247	90	38	RLP Neur	0.391297315	NA	13 13	Rep1	-6.066539723	4.748383087	DG-PIR Ex IMN
6750186-18moRep1	287	84	1518.791381	1721.553372	675	3035.067509	2456.848582	16638	84	4.442651256	287	5.66296048	2	0.069686411	0.017249669	18moRep1	84	16	5062	TH Prkcd Grin2c Glut	5	RLP Neur	18mo	No	242	84	38	RLP Neur	0.412212971	PAG Pou4f1 Ebf2 Glut	5 1	Rep1	-6.149196584	4.588537258	RLP Neur
6750187-18moRep1	169	72	1499.591317	1602.619116	675	3047.84365	2458.911089	9029	72	4.290459441	169	5.135798437	3	0.177514793	0.018717466	18moRep1	72	16	5062	TH Prkcd Grin2c Glut	5	COA Glut	18mo	No	212	72	38	DG-PIR Ex IMN	0.37243005	PAG Pou4f1 Ebf2 Glut	5 1	Rep1	-6.018038709	4.710226101	RLP Neur
6750189-18moRep1	104	50	1581.881059	973.8666485	675	3115.385419	2450.071371	18320	50	3.931825633	104	4.65396035	2	0.192307692	0.005676856	18moRep1	50	0	5230	Oligo NN	0	Oligo NN	18mo	No	204	52	23	Oligo NN	0.82865863	Oligo NN	0 2	Rep1	0.178896274	7.024824184	Oligo NN
6750190-18moRep1	204	78	1599.671098	1628.573202	675	3045.055613	2448.160331	11359	78	4.369447852	204	5.323009979	0	0	0.017959327	18moRep1	78	16	5062	TH Prkcd Grin2c Glut	5	NP SUB Glut	18mo	No	214	78	38	PAG Pou4f1 Ebf2 Glut	0.219481238	PAG Pou4f1 Ebf2 Glut	5 1	Rep1	-6.148606259	4.592482609	RLP Neur
6750191-18moRep1	223	70	1581.139625	1431.495013	675	3066.226122	2450.151017	8222	70	4.262679877	223	5.411646052	4	0.179372197	0.027122355	18moRep1	70	16	5062	TH Prkcd Grin2c Glut	13	RLP Neur	18mo	No	223	70	38	RLP Neur	0.383248269	NA	13 13	Rep1	-6.134587247	4.887775463	DG-PIR Ex IMN
6750193-18moRep1	141	55	1602.146227	1529.473697	675	3055.701068	2447.894448	12166	55	4.025351691	141	4.955827058	0	0	0.011589676	18moRep1	55	6	5231	Oligo NN	0	Oligo NN	18mo	No	207	55	10	Oligo NN	0.99371482	Oligo NN	0 5	Rep1	-2.251590211	6.153971714	Oligo NN
6750194-18moRep1	277	89	1625.218429	1148.361827	675	3096.640819	2445.415989	22204	89	4.49980967	277	5.627621114	2	0.072202166	0.01247523	18moRep1	89	16	5062	TH Prkcd Grin2c Glut	5	Astro-NT NN	18mo	No	241	89	38	DG-PIR Ex IMN	0.259228268	PAG Pou4f1 Ebf2 Glut	5 1	Rep1	-4.862381894	4.309969467	RLP Neur
6750201-18moRep1	112	57	1657.184472	1260.020212	675	3084.646266	2441.982137	3117	57	4.060443011	112	4.727387819	1	0.089285714	0.035931986	18moRep1	57	16	5062	TH Prkcd Grin2c Glut	13	L2/3 IT PPP Glut	18mo	No	209	58	38	PAG Pou4f1 Ebf2 Glut	0.220769128	COA Glut	13 0	Rep1	-6.244202096	5.543218655	PAG Pou4f1 Ebf2 Glut
6750202-18moRep1	275	79	1714.642913	1437.091845	675	3065.624899	2435.809843	19141	79	4.382026635	275	5.620400866	3	0.109090909	0.014367065	18moRep1	79	16	5062	TH Prkcd Grin2c Glut	5	RLP Neur	18mo	No	242	79	38	DG-PIR Ex IMN	0.425309406	PAG Pou4f1 Ebf2 Glut	5 1	Rep1	-6.015780885	4.752154392	RLP Neur
6750203-18moRep1	130	57	1706.000534	758.0450445	675	3138.56938	2436.738224	16850	57	4.060443011	130	4.875197323	1	0.076923077	0.007715134	18moRep1	57	6	5231	Oligo NN	0	Oligo NN	18mo	No	216	57	10	Oligo NN	0.937943478	Oligo NN	0 5	Rep1	-3.119466741	6.988369507	Oligo NN
6750224-18moRep1	113	53	1917.115537	962.5350275	675	3116.602683	2414.059854	12785	53	3.988984047	113	4.736198448	0	0	0.008838483	18moRep1	53	16	5062	TH Prkcd Grin2c Glut	5	L5 NP CTX Glut	18mo	No	203	54	38	SUB-ProS Glut	0.242243779	PAG Pou4f1 Ebf2 Glut	5 1	Rep1	-5.977690656	4.665991348	RLP Neur
6750242-18moRep1	366	99	1995.682466	1553.615534	675	3053.107706	2405.620048	17804	99	4.605170186	366	5.905361848	0	0	0.020557178	18moRep1	99	16	5062	TH Prkcd Grin2c Glut	13	RLP Neur	18mo	No	248	99	38	DG-PIR Ex IMN	0.426226871	NA	13 13	Rep1	-5.982807118	4.810282272	DG-PIR Ex IMN
6760003-18moRep1	70	39	25.30394063	931.2118749	676	3319.967474	2617.281803	12783.5	39	3.688879454	70	4.262679877	0	0	0.005475809	18moRep1	39	22	5255	Endo NN	3	Oligo NN	18mo	No	178	46	27	Astro-NT NN	0.695879203	Endo NN	3 6	Rep1	6.084738295	5.208097023	Endo NN
6760005-18moRep1	187	76	59.89799263	1410.813345	676	3268.447785	2613.565645	21338.5	76	4.343805422	187	5.236441963	0	0	0.008763503	18moRep1	76	6	5231	Oligo NN	0	Oligo NN	18mo	No	214	76	10	Astro-NT NN	0.312550566	Oligo NN	0 5	Rep1	-3.769446094	6.54518084	Oligo NN
6760020-18moRep1	292	99	206.5478818	1116.650967	676	3300.047259	2597.812239	27634.5	99	4.605170186	292	5.680172609	1	0.034246575	0.010566502	18moRep1	99	22	5255	Endo NN	3	Peri NN	18mo	No	246	99	27	Astro-TE NN	0.220652788	Endo NN	3 6	Rep1	5.52566437	5.931173843	Endo NN
6760034-18moRep1	49	30	312.5033433	291.0450989	676	3388.73539	2586.430305	7029	30	3.433987204	49	3.912023005	0	0	0.00697112	18moRep1	30	22	5255	Endo NN	3	Endo NN	18mo	No	169	40	5	Endo NN	0.783356968	Endo NN	3 0	Rep1	6.042614024	3.580088181	Endo NN
6760035-18moRep1	117	60	331.9059533	1851.7851	676	3221.077772	2584.34604	8953	60	4.110873864	117	4.770684624	0	0	0.013068245	18moRep1	60	6	5231	Oligo NN	0	Oligo NN	18mo	No	212	60	10	Oligo NN	0.655615224	Oligo NN	0 5	Rep1	-3.624525745	7.157952827	Oligo NN
6760036-18moRep1	197	77	382.2814099	948.7802814	676	3318.080243	2578.934614	26584	77	4.356708827	197	5.288267031	0	0	0.007410472	18moRep1	77	6	5231	Oligo NN	0	Oligo NN	18mo	No	213	77	10	Oligo NN	0.528078102	Oligo NN	0 14	Rep1	-2.687423427	5.55562262	Oligo NN
6760040-18moRep1	205	72	411.4216521	759.6095574	676	3338.401317	2575.804315	24672	72	4.290459441	205	5.327876169	2	0.097560976	0.008309014	18moRep1	72	6	5231	Oligo NN	0	Oligo NN	18mo	No	214	72	10	Astro-TE NN	0.382650434	Oligo NN	0 5	Rep1	-3.141855676	5.299743217	Oligo NN
6760044-18moRep1	88	49	497.2510959	857.5658904	676	3327.878664	2566.584355	7300	49	3.912023005	88	4.48863637	0	0	0.012054795	18moRep1	49	6	5231	Oligo NN	3	Oligo NN	18mo	No	189	52	36	Oligo NN	0.810458112	Oligo NN	3 5	Rep1	1.957129758	6.376049084	Oligo NN
6760045-18moRep1	71	45	533.8613708	699.1751454	676	3344.893295	2562.651611	13583	45	3.828641396	71	4.276666119	1	0.14084507	0.005227122	18moRep1	45	13	5283	Microglia NN	9	Microglia NN	18mo	No	179	51	8	Microglia NN	0.49303543	Microglia NN	9 9	Rep1	-0.477829415	-2.124723392	Microglia NN
6760046-18moRep1	197	64	563.458608	902.739638	676	3323.026015	2559.47222	17902	64	4.17438727	197	5.288267031	0	0	0.011004357	18moRep1	64	6	5231	Oligo NN	0	Oligo NN	18mo	No	213	64	10	Oligo NN	0.86752624	Oligo NN	0 2	Rep1	-1.587890346	6.087489647	Oligo NN
6760048-18moRep1	38	25	608.2666607	1984.702387	676	3206.799548	2554.658855	22163	25	3.258096538	38	3.663561646	0	0	0.001714569	18moRep1	25	16	5062	TH Prkcd Grin2c Glut	0	Oligo NN	18mo	No	169	38	38	VLMC NN	0.359980333	Oligo NN	0 5	Rep1	-5.542787511	6.169044537	Oligo NN
6760050-18moRep1	239	82	636.3704644	368.6094382	676	3380.403283	2551.639892	14579	82	4.418840608	239	5.480638923	1	0.041841004	0.016393443	18moRep1	82	16	5062	TH Prkcd Grin2c Glut	13	Oligo NN	18mo	No	236	82	34	DG-PIR Ex IMN	0.232206921	Microglia NN	13 2	Rep1	-6.292078454	7.845902008	Astro-NT NN
6760051-18moRep1	96	50	640.8258619	635.2322856	676	3351.762157	2551.161284	13139	50	3.931825633	96	4.574710979	1	0.104166667	0.007306492	18moRep1	50	14	14956	Astro-NT NN	11	Astro-NT NN	18mo	No	195	51	44	Astro-NT NN	0.9022261	Astro-NT NN	11 0	Rep1	-3.220492799	4.512362045	Astro-NT NN
6760052-18moRep1	77	46	646.3016972	464.7880914	676	3370.071592	2550.57306	10547	46	3.850147602	77	4.356708827	1	0.12987013	0.007300654	18moRep1	46	22	5255	Endo NN	3	Endo NN	18mo	No	183	49	27	Endo NN	0.472105299	Endo NN	3 6	Rep1	4.849563163	6.085340065	Endo NN
6760054-18moRep1	201	75	686.1647034	1578.353497	676	3250.450308	2546.290901	18846	75	4.33073334	201	5.308267697	2	0.099502488	0.010665393	18moRep1	75	22	5255	Endo NN	3	Endo NN	18mo	No	213	75	27	Astro-NT NN	0.353074437	Endo NN	3 6	Rep1	5.194993537	5.765736622	Endo NN
6760057-18moRep1	72	46	654.9517999	771.5916104	676	3337.114182	2549.64385	9917	46	3.850147602	72	4.290459441	0	0	0.00726026	18moRep1	46	22	5255	Endo NN	3	Astro-TE NN	18mo	No	186	50	27	Astro-TE NN	0.738939117	Endo NN	3 10	Rep1	5.278958362	5.453180832	Astro-NT NN
6760060-18moRep1	408	102	707.0915301	300.6070128	676	3387.708231	2544.042902	10980	102	4.634728988	408	6.013715156	2	0.049019608	0.03715847	18moRep1	102	16	5062	TH Prkcd Grin2c Glut	13	RLP Neur	18mo	No	259	99	51	DG-PIR Ex IMN	0.223042109	ABC NN	13 6	Rep1	-6.412177999	8.390672726	COA Glut
6760063-18moRep1	170	73	720.1721842	881.4118926	676	3325.317082	2542.637754	22081	73	4.304065093	170	5.141663557	1	0.058823529	0.007698927	18moRep1	73	6	5231	Oligo NN	13	Oligo NN	18mo	No	212	73	34	Astro-NT NN	0.535112893	Astro-NT NN	13 11	Rep1	-5.178203065	7.268727345	Oligo NN
6760068-18moRep1	103	46	792.4740218	703.2343383	676	3344.457249	2534.870955	14031	46	3.850147602	103	4.644390899	0	0	0.007340888	18moRep1	46	22	5255	Endo NN	11	Peri NN	18mo	No	201	47	44	Astro-NT NN	0.827257242	Astro-NT NN	11 6	Rep1	-4.332388837	5.815949959	Astro-NT NN
6760072-18moRep1	114	49	833.2385011	255.5910515	676	3392.54393	2530.491958	15958	49	3.912023005	114	4.744932128	2	0.175438596	0.007143752	18moRep1	49	6	5231	Oligo NN	0	Oligo NN	18mo	No	205	49	10	Oligo NN	0.892801562	Oligo NN	0 5	Rep1	-2.187168319	6.155552429	Oligo NN
6760076-18moRep1	226	91	874.9175622	1152.90628	676	3296.152646	2526.014715	28009	91	4.521788577	226	5.424950017	1	0.044247788	0.008068835	18moRep1	91	14	14956	Astro-NT NN	11	Astro-TE NN	18mo	No	226	91	44	Astro-NT NN	1	Astro-NT NN	11 0	Rep1	-2.28053375	3.819943708	Astro-NT NN
6760085-18moRep1	121	46	921.4863816	176.2945831	676	3401.062105	2521.012205	13144	46	3.850147602	121	4.804021045	0	0	0.009205721	18moRep1	46	0	5230	Oligo NN	0	Oligo NN	18mo	No	209	48	9	Oligo NN	0.986074131	Oligo NN	0 10	Rep1	-0.716951568	6.561141056	Oligo NN
6760087-18moRep1	175	64	903.0937862	375.8003314	676	3379.630824	2522.987972	6035	64	4.17438727	175	5.170483995	0	0	0.028997514	18moRep1	64	16	5062	TH Prkcd Grin2c Glut	13	L2/3 IT PPP Glut	18mo	No	206	64	34	COAp Grxcr2 Glut	0.189974151	BAM NN	13 1	Rep1	-6.213659722	7.797303719	RLP Neur
6760100-18moRep1	83	38	1056.359058	523.962169	676	3363.715001	2506.523929	11895	38	3.663561646	83	4.430816799	0	0	0.006977722	18moRep1	38	22	5255	Endo NN	3	Endo NN	18mo	No	182	43	27	Endo NN	0.964905468	Endo NN	3 6	Rep1	5.892606299	5.157074017	Endo NN
6760101-18moRep1	141	57	1071.340506	1113.375012	676	3300.399169	2504.914594	20170	57	4.060443011	141	4.955827058	1	0.070921986	0.00699058	18moRep1	57	6	5231	Oligo NN	0	Oligo NN	18mo	No	206	57	10	Astro-NT NN	0.919280393	Oligo NN	0 5	Rep1	-3.304416854	5.235679192	Oligo NN
6760102-18moRep1	217	80	1064.16465	1820.862367	676	3224.39955	2505.685438	10993	80	4.394449155	217	5.384495063	0	0	0.019739834	18moRep1	80	16	5062	TH Prkcd Grin2c Glut	13	HPF CR Glut	18mo	No	219	80	34	RLP Neur	0.189904948	Microglia NN	13 2	Rep1	-6.564775903	8.299500507	Astro-NT NN
6760104-18moRep1	106	54	1108.731534	802.3097821	676	3333.814379	2500.89798	11521	54	4.007333185	106	4.672828834	0	0	0.00920059	18moRep1	54	6	5231	Oligo NN	13	Astro-TE NN	18mo	No	205	54	34	Astro-NT NN	0.424109859	Microglia NN	13 2	Rep1	-5.096824128	7.077425522	Astro-NT NN
6760109-18moRep1	202	64	1293.167415	1247.975174	676	3285.940167	2481.085532	24490	64	4.17438727	202	5.313205979	0	0	0.008248265	18moRep1	64	6	5231	Oligo NN	0	Oligo NN	18mo	No	217	64	10	Oligo NN	0.582877616	Oligo NN	0 14	Rep1	-2.080645997	5.990538639	Oligo NN
6760110-18moRep1	129	62	1289.672754	1976.131905	676	3207.720206	2481.460935	11054.5	62	4.143134726	129	4.86753445	0	0	0.011669456	18moRep1	62	16	5062	TH Prkcd Grin2c Glut	13	HPF CR Glut	18mo	No	209	63	34	CA3 Glut	0.505224364	NA	13 7	Rep1	-6.222788293	7.971238178	L2 IT PPP-APr Glut
6760141-18moRep1	216	73	1574.490242	1162.467084	676	3295.125606	2450.865306	20598	73	4.304065093	216	5.379897354	1	0.046296296	0.010486455	18moRep1	73	6	5231	Oligo NN	0	Oligo NN	18mo	No	219	73	9	Oligo NN	0.777872318	Oligo NN	0 14	Rep1	-0.895247359	5.35845713	Oligo NN
6760143-18moRep1	282	83	1578.02759	987.4619286	676	3313.924988	2450.485317	14788	83	4.430816799	282	5.645446898	2	0.070921986	0.019069516	18moRep1	83	16	5062	TH Prkcd Grin2c Glut	13	RLP Neur	18mo	No	241	83	51	CEA-BST Six3 Cyp26b1 Gaba	0.340323738	BAM NN	13 1	Rep1	-5.757885415	8.457041782	RLP Neur
6760145-18moRep1	206	84	1622.901298	31.30003415	676	3416.637692	2445.6649	13201	84	4.442651256	206	5.332718793	0	0	0.015604878	18moRep1	84	14	14956	Astro-NT NN	13	Astro-TE NN	18mo	No	213	84	38	PAG Pou4f1 Ebf2 Glut	0.230447484	Microglia NN	13 2	Rep1	-5.252259214	5.082603973	Astro-NT NN
6760146-18moRep1	92	31	1647.893155	791.4305804	676	3334.983043	2442.980228	13440	31	3.465735903	92	4.532599493	0	0	0.006845238	18moRep1	31	9	5244	SMC NN	6	Oligo NN	18mo	No	191	31	12	Peri NN	0.868848669	Peri NN	6 10	Rep1	8.849813025	8.188543362	Peri NN
6760147-18moRep1	339	86	1659.6584	1268.748275	676	3283.708681	2441.716383	13185	86	4.465908119	339	5.828945618	2	0.05899705	0.025711035	18moRep1	86	16	5062	TH Prkcd Grin2c Glut	13	HPF CR Glut	18mo	No	241	86	51	CEA-BST Gaba	0.168343897	BAM NN	13 1	Rep1	-5.744331796	8.67123608	RLP Neur
6760150-18moRep1	173	66	1780.079123	893.8556875	676	3323.980346	2428.780563	21890	66	4.204692619	173	5.159055299	0	0	0.007903152	18moRep1	66	6	5231	Oligo NN	0	Oligo NN	18mo	No	212	66	10	Astro-TE NN	0.497619632	Oligo NN	0 5	Rep1	-2.085241992	5.019800705	Oligo NN
6760151-18moRep1	74	29	1738.994296	1531.502931	676	3255.483084	2433.193972	6311	29	3.401197382	74	4.317488114	0	0	0.011725559	18moRep1	29	6	5231	Oligo NN	0	Oligo NN	18mo	No	189	34	10	Oligo NN	0.975262822	Oligo NN	0 5	Rep1	-0.64163943	6.452573341	Oligo NN
6760174-18moRep1	260	90	1915.72221	1188.392274	676	3292.340674	2414.209528	22790.5	90	4.510859507	260	5.564520407	1	0.038461538	0.011408262	18moRep1	90	14	14956	Astro-NT NN	13	Astro-TE NN	18mo	No	242	90	34	Astro-NT NN	0.634887639	Microglia NN	13 2	Rep1	-5.509564836	7.410855335	Astro-NT NN
6760176-18moRep1	144	54	1938.879692	727.570081	676	3341.843058	2411.721908	20707.5	54	4.007333185	144	4.976733742	0	0	0.006954002	18moRep1	54	14	14956	Astro-NT NN	11	Astro-NT NN	18mo	No	204	54	44	Astro-NT NN	0.963741971	Astro-NT NN	11 0	Rep1	-2.536953885	3.997179073	Astro-NT NN
6760178-18moRep1	117	60	1937.249668	903.3227815	676	3322.963373	2411.897008	16654.5	60	4.110873864	117	4.770684624	0	0	0.007025128	18moRep1	60	6	5231	Oligo NN	13	Astro-NT NN	18mo	No	214	60	34	Astro-NT NN	0.467203698	Astro-NT NN	13 11	Rep1	-4.772159059	6.568223995	Oligo NN
6760187-18moRep1	237	90	2012.243319	1564.266526	676	3251.963557	2403.84105	25205.5	90	4.510859507	237	5.472270674	0	0	0.00940271	18moRep1	90	14	14956	Astro-NT NN	11	Astro-NT NN	18mo	No	233	90	44	Astro-NT NN	0.967786294	Astro-NT NN	11 0	Rep1	-3.210057456	4.36774258	Astro-NT NN
6760189-18moRep1	77	41	2022.10641	384.5574035	676	3378.690123	2402.781538	11891	41	3.737669618	77	4.356708827	3	0.38961039	0.006475486	18moRep1	41	22	5255	Endo NN	6	Oligo NN	18mo	No	183	46	15	VLMC NN	0.257119249	Peri NN	6 10	Rep1	6.470793765	6.546302837	Peri NN
6760190-18moRep1	60	33	2021.642791	544.4731978	676	3361.511668	2402.831341	9594	33	3.526360525	60	4.110873864	0	0	0.006253909	18moRep1	33	6	5231	Oligo NN	0	Oligo NN	18mo	No	183	40	10	Astro-TE NN	0.505203715	Oligo NN	0 5	Rep1	-3.044332702	6.827636761	Oligo NN
6770009-18moRep1	177	75	38.79786184	1879.544079	677	3418.095851	2615.832261	35851.33333	75	4.33073334	177	5.18178355	1	0.056497175	0.004937055	18moRep1	75	6	5231	Oligo NN	5	Astro-TE NN	18mo	No	212	75	10	Astro-TE NN	0.587354546	PAG Pou4f1 Ebf2 Glut	5 1	Rep1	-4.880123574	4.929217381	RLP Neur
6770018-18moRep1	201	81	236.1307134	217.2333446	677	3596.664387	2594.634396	23003	81	4.406719247	201	5.308267697	4	0.199004975	0.008737991	18moRep1	81	22	5255	Endo NN	3	Endo NN	18mo	No	213	81	27	Endo NN	0.657972437	Endo NN	3 6	Rep1	5.103249591	6.140444321	Endo NN
6770031-18moRep1	221	90	323.4867317	814.176821	677	3532.539599	2585.250449	22158	90	4.510859507	221	5.402677382	0	0	0.009973824	18moRep1	90	14	14956	Astro-NT NN	11	Astro-NT NN	18mo	No	221	90	44	Astro-NT NN	1	Astro-NT NN	11 0	Rep1	-4.051491935	5.181318325	Astro-NT NN
6770032-18moRep1	122	57	377.3703669	294.4529051	677	3588.369317	2579.462168	31755	57	4.060443011	122	4.812184355	1	0.081967213	0.003841915	18moRep1	57	22	5255	Endo NN	3	Endo NN	18mo	No	209	58	27	Astro-NT NN	0.411426787	Endo NN	3 6	Rep1	5.509593528	5.881053967	Endo NN
6770034-18moRep1	116	55	440.9676883	684.8960918	677	3546.427178	2572.630424	24666	55	4.025351691	116	4.762173935	2	0.172413793	0.00470283	18moRep1	55	22	5255	Endo NN	3	Endo NN	18mo	No	209	55	27	Endo NN	0.94521878	Endo NN	3 6	Rep1	7.103033107	5.040365261	Endo NN
6770037-18moRep1	220	69	461.2538739	1364.441027	677	3473.429187	2570.451244	25749	69	4.248495242	220	5.398162702	0	0	0.008544021	18moRep1	69	6	5231	Oligo NN	0	Oligo NN	18mo	No	221	69	10	Oligo NN	0.904752875	Oligo NN	0 5	Rep1	-1.601877887	5.936228317	Oligo NN
6770039-18moRep1	94	48	593.4476809	935.201418	677	3519.53891	2556.250737	11707	48	3.891820298	94	4.553876892	0	0	0.008029384	18moRep1	48	14	14956	Astro-NT NN	11	Astro-NT NN	18mo	No	198	48	44	Astro-NT NN	0.483408281	Astro-NT NN	11 0	Rep1	-3.612960298	4.767052692	Astro-NT NN
6770040-18moRep1	143	56	673.9171116	396.6085003	677	3577.395571	2547.60656	18917	56	4.043051268	143	4.9698133	1	0.06993007	0.007559338	18moRep1	56	6	5231	Oligo NN	0	Oligo NN	18mo	No	205	56	14	Oligo NN	0.924549626	Oligo NN	0 5	Rep1	-2.481207568	8.280660671	Oligo NN
6770042-18moRep1	109	48	801.7653718	390.9164714	677	3578.00702	2533.87286	20053	48	3.891820298	109	4.700480366	0	0	0.005435596	18moRep1	48	0	5230	Oligo NN	0	Oligo NN	18mo	No	202	49	9	Oligo NN	1	Oligo NN	0 3	Rep1	-0.457369883	5.200822395	Oligo NN
6770043-18moRep1	117	50	837.681542	689.3581967	677	3545.94785	2530.014678	21893	50	3.931825633	117	4.770684624	2	0.170940171	0.005344174	18moRep1	50	6	5231	Oligo NN	0	Oligo NN	18mo	No	216	50	10	Astro-NT NN	0.264113746	Oligo NN	0 5	Rep1	-1.470812637	5.47391848	Oligo NN
6770044-18moRep1	155	68	846.3419384	1284.476498	677	3482.019126	2529.084362	17509	68	4.234106505	155	5.049856007	3	0.193548387	0.00885259	18moRep1	68	6	5231	Oligo NN	0	Oligo NN	18mo	No	200	68	10	Oligo NN	0.95978034	Oligo NN	0 5	Rep1	-2.245325048	6.381378693	Oligo NN
6770045-18moRep1	81	41	851.1681944	1396.566287	677	3469.978231	2528.565917	16255	41	3.737669618	81	4.406719247	0	0	0.004983082	18moRep1	41	22	5255	Endo NN	3	Endo NN	18mo	No	183	44	27	Endo NN	0.54764885	Endo NN	3 6	Rep1	6.400617164	4.983701271	Endo NN
6770047-18moRep1	432	91	902.5973215	1572.338864	677	3451.096411	2523.041303	20011	91	4.521788577	432	6.070737728	3	0.069444444	0.021588127	18moRep1	91	16	5062	TH Prkcd Grin2c Glut	13	RLP Neur	18mo	No	248	85	34	SUB-ProS Glut	0.134064006	NA	13 7	Rep1	-6.376555402	7.856260818	L2 IT PPP-APr Glut
6770050-18moRep1	503	102	932.291504	1696.716973	677	3437.735481	2519.851499	20998	102	4.634728988	503	6.222576268	1	0.019880716	0.023954662	18moRep1	102	16	5062	TH Prkcd Grin2c Glut	13	L5 NP CTX Glut	18mo	No	235	71	51	L2 IT PPP-APr Glut	0.14727796	BAM NN	13 1	Rep1	-6.251872975	8.685208363	RLP Neur
6770053-18moRep1	204	69	984.3260243	1965.492723	677	3408.863086	2514.261853	26041	69	4.248495242	204	5.323009979	1	0.049019608	0.007833801	18moRep1	69	16	5062	TH Prkcd Grin2c Glut	13	RLP Neur	18mo	No	214	69	34	COA Glut	0.426990482	ABC NN	13 6	Rep1	-6.48639961	6.756310982	COA Glut
6770058-18moRep1	136	69	1057.267561	1092.54982	677	3502.63625	2506.426336	21909	69	4.248495242	136	4.919980926	0	0	0.006207495	18moRep1	69	22	5255	Endo NN	3	Astro-NT NN	18mo	No	217	69	27	Astro-NT NN	0.984590628	Endo NN	3 6	Rep1	4.857250731	5.89211039	Endo NN
6770060-18moRep1	570	96	1077.518442	1746.528045	677	3432.384683	2504.250949	13122	96	4.574710979	570	6.34738921	3	0.052631579	0.0434385	18moRep1	96	16	5062	TH Prkcd Grin2c Glut	13	RLP Neur	18mo	No	236	62	51	SI-MA-LPO-LHA Skor1 Glut	0.291751119	BAM NN	13 1	Rep1	-5.916420419	8.387003941	RLP Neur
6770061-18moRep1	50	33	1122.576106	452.1681775	677	3571.427247	2499.41077	7391	33	3.526360525	50	3.931825633	0	0	0.006764984	18moRep1	33	14	14956	Astro-NT NN	0	Oligo NN	18mo	No	170	38	10	VLMC NN	0.242826981	Oligo NN	0 5	Rep1	-3.851456124	6.486148876	Oligo NN
6770063-18moRep1	175	55	1181.841122	1335.738945	677	3476.512418	2493.044411	22275	55	4.025351691	175	5.170483995	1	0.057142857	0.007856341	18moRep1	55	6	5231	Oligo NN	0	Oligo NN	18mo	No	216	55	10	Oligo NN	0.808739082	Oligo NN	0 5	Rep1	-1.612640221	6.68859343	Oligo NN
6770071-18moRep1	246	85	1213.515736	777.9896275	677	3536.426895	2489.641864	16968	85	4.454347296	246	5.509388337	1	0.040650407	0.014497878	18moRep1	85	14	14956	Astro-NT NN	13	Astro-TE NN	18mo	No	237	85	34	Astro-NT NN	0.239939168	Microglia NN	13 2	Rep1	-5.617457826	7.439667744	Astro-NT NN
6770082-18moRep1	253	85	1306.517873	1770.650442	677	3429.79341	2479.6514	26605	85	4.454347296	253	5.537334267	0	0	0.009509491	18moRep1	85	6	5231	Oligo NN	0	Oligo NN	18mo	No	238	85	10	Astro-NT NN	0.539169607	Oligo NN	0 5	Rep1	-3.771854598	6.523245853	Oligo NN
6770087-18moRep1	42	31	1308.071271	269.8201164	677	3591.015417	2479.484531	4981	31	3.465735903	42	3.761200116	0	0	0.008432042	18moRep1	31	22	5255	Endo NN	3	Oligo NN	18mo	No	166	49	27	VLMC NN	0.211772512	Endo NN	3 6	Rep1	5.051736396	6.040627998	Endo NN
6770088-18moRep1	166	62	1356.318377	376.6711537	677	3579.537278	2474.301737	20058	62	4.143134726	166	5.117993812	0	0	0.008276	18moRep1	62	6	5231	Oligo NN	0	Oligo NN	18mo	No	208	62	10	Astro-NT NN	0.694803772	Oligo NN	0 14	Rep1	-2.050077993	6.409329933	Oligo NN
6770089-18moRep1	54	38	1350.982499	932.3696653	677	3519.843102	2474.874927	3257	38	3.663561646	54	4.007333185	0	0	0.016579675	18moRep1	38	16	5062	TH Prkcd Grin2c Glut	0	Oligo NN	18mo	No	176	46	10	Astro-NT NN	0.354396432	Oligo NN	0 5	Rep1	-4.703843076	6.355299992	Oligo NN
6770090-18moRep1	144	62	1337.70091	989.0055983	677	3513.759164	2476.30166	7145	62	4.143134726	144	4.976733742	2	0.138888889	0.020153954	18moRep1	62	22	5255	Endo NN	13	HPF CR Glut	18mo	No	198	62	34	L2/3 IT PPP Glut	0.232281407	Endo NN	13 12	Rep1	-5.467930276	7.977800888	RLP Neur
6770096-18moRep1	111	55	1390.583741	169.2517932	677	3601.818655	2470.620887	13849.5	55	4.025351691	111	4.718498871	0	0	0.00801473	18moRep1	55	14	14956	Astro-NT NN	11	Astro-NT NN	18mo	No	209	55	44	Astro-NT NN	1	Astro-NT NN	11 0	Rep1	-3.963378865	5.127582115	Astro-NT NN
6770097-18moRep1	100	54	1390.017426	1259.572981	677	3484.694309	2470.681722	10674	54	4.007333185	100	4.615120517	0	0	0.009368559	18moRep1	54	14	14956	Astro-NT NN	11	Astro-TE NN	18mo	No	199	54	44	Astro-NT NN	0.997295034	Astro-NT NN	11 0	Rep1	-4.511950929	5.804313702	Astro-NT NN
6770102-18moRep1	106	49	1492.047908	1588.282842	677	3449.383679	2459.721416	17158	49	3.912023005	106	4.672828834	1	0.094339623	0.006177876	18moRep1	49	6	5231	Oligo NN	0	Oligo NN	18mo	No	203	51	10	Oligo NN	0.937071354	Oligo NN	0 5	Rep1	-3.152829606	6.630471748	Oligo NN
6770103-18moRep1	218	71	1538.911002	937.6150308	677	3519.279635	2454.687295	21742	71	4.276666119	218	5.38907173	0	0	0.010026676	18moRep1	71	6	5231	Oligo NN	0	Oligo NN	18mo	No	220	71	10	Oligo NN	0.93169708	Oligo NN	0 5	Rep1	-1.652029473	6.822316212	Oligo NN
6770104-18moRep1	216	77	1515.676706	125.4452881	677	3606.524432	2457.183166	11853	77	4.356708827	216	5.379897354	3	0.138888889	0.018223235	18moRep1	77	16	5062	TH Prkcd Grin2c Glut	13	RLP Neur	18mo	No	218	77	34	L2/3 IT PPP Glut	0.204855651	SUB-ProS Glut	13 5	Rep1	-7.005100686	7.702204269	COA Glut
6770105-18moRep1	244	82	1561.813202	1733.432158	677	3433.791467	2452.227097	16649	82	4.418840608	244	5.501258211	0	0	0.014655535	18moRep1	82	6	5231	Oligo NN	13	Oligo NN	18mo	No	236	82	34	VLMC NN	0.275146833	Astro-NT NN	13 11	Rep1	-5.653187234	8.223495525	Oligo NN
6770106-18moRep1	501	105	1601.483393	729.0899574	677	3541.67979	2447.965651	20443	105	4.663439094	501	6.21860012	1	0.01996008	0.024507166	18moRep1	105	16	5062	TH Prkcd Grin2c Glut	13	RLP Neur	18mo	No	241	80	51	SUB-ProS Glut	0.284989888	NA	13 7	Rep1	-6.44539066	8.096761745	L2 IT PPP-APr Glut
6770116-18moRep1	68	44	1622.506762	1884.472076	677	3417.566476	2445.707281	9687	44	3.80666249	68	4.234106505	0	0	0.007019717	18moRep1	44	6	5231	Oligo NN	5	Oligo NN	18mo	No	188	48	38	L5 NP CTX Glut	0.464109369	Astro-NT NN	5 3	Rep1	-3.478044707	6.105562729	Astro-NT NN
6770124-18moRep1	76	40	1741.386777	1216.272834	677	3489.345692	2432.936967	11102	40	3.713572067	76	4.343805422	0	0	0.006845613	18moRep1	40	6	5231	Oligo NN	0	Oligo NN	18mo	No	188	43	9	Oligo NN	0.947537119	Oligo NN	0 5	Rep1	-1.018701036	5.451784653	Oligo NN
6770129-18moRep1	86	29	1819.96218	1184.81498	677	3492.724953	2424.49625	11319.5	29	3.401197382	86	4.465908119	1	0.11627907	0.007597509	18moRep1	29	0	5230	Oligo NN	0	Oligo NN	18mo	No	191	32	9	Oligo NN	1	Oligo NN	0 10	Rep1	-0.177422997	5.78817944	Oligo NN
6770144-18moRep1	93	48	1929.096803	294.6454028	677	3588.348638	2412.772804	22115	48	3.891820298	93	4.543294782	0	0	0.004205291	18moRep1	48	6	5231	Oligo NN	3	Oligo NN	18mo	No	190	49	27	L2/3 IT PPP Glut	0.304686016	Endo NN	3 6	Rep1	5.089364093	6.155990166	Endo NN
6780016-18moRep1	178	83	60.79117459	830.9893413	678	3730.733567	2613.469698	29807	83	4.430816799	178	5.187385806	1	0.056179775	0.005971752	18moRep1	83	13	5283	Microglia NN	9	Microglia NN	18mo	No	204	83	8	Microglia NN	1	Microglia NN	9 9	Rep1	-0.196833376	-2.774021107	Microglia NN
6780025-18moRep1	207	67	253.2305392	1508.38978	678	3657.965942	2592.797501	23072	67	4.219507705	207	5.33753808	2	0.096618357	0.008971914	18moRep1	67	6	5231	Oligo NN	0	Oligo NN	18mo	No	218	67	10	Oligo NN	0.848893056	Oligo NN	0 5	Rep1	-2.277023036	7.036037487	Oligo NN
6780027-18moRep1	180	74	247.4033742	663.43628	678	3748.732431	2593.423466	21516	74	4.317488114	180	5.198497031	0	0	0.008365867	18moRep1	74	15	5203	OPC NN	0	OPC NN	18mo	No	211	74	11	Astro-NT NN	0.536626481	OPC NN	0 24	Rep1	-4.574652631	5.383262199	OPC NN
6780028-18moRep1	239	91	280.0328269	1218.47959	678	3689.108638	2589.918349	31529	91	4.521788577	239	5.480638923	2	0.083682008	0.007580323	18moRep1	91	9	5244	SMC NN	6	Endo NN	18mo	No	234	91	12	Peri NN	0.760544995	Peri NN	6 10	Rep1	8.874813598	7.837734741	Peri NN
6780037-18moRep1	53	34	272.6086339	279.731694	678	3789.950697	2590.715869	9150	34	3.555348061	53	3.988984047	0	0	0.00579235	18moRep1	34	14	14956	Astro-NT NN	11	Astro-NT NN	18mo	No	176	40	13	Astro-NT NN	0.51800853	Astro-NT NN	11 4	Rep1	-3.067567784	3.078660769	Astro-NT NN
6780043-18moRep1	52	27	380.063848	150.382788	678	3803.845599	2579.172829	23321	27	3.33220451	52	3.970291914	1	0.192307692	0.00222975	18moRep1	27	13	5283	Microglia NN	9	Microglia NN	18mo	No	173	35	8	Astro-NT NN	0.22528604	Microglia NN	9 4	Rep1	0.12524901	-2.406860548	Microglia NN
6780053-18moRep1	185	73	527.9646771	1137.462187	678	3697.811679	2563.285044	24092	73	4.304065093	185	5.225746674	2	0.108108108	0.007678898	18moRep1	73	14	14956	Astro-NT NN	11	Astro-NT NN	18mo	No	214	73	44	Astro-NT NN	0.875608622	Astro-NT NN	11 0	Rep1	-2.971686084	4.362099689	Astro-NT NN
6780054-18moRep1	238	85	574.5759045	1258.756209	678	3684.782048	2558.277979	21863	85	4.454347296	238	5.476463552	2	0.084033613	0.010885972	18moRep1	85	6	5231	Oligo NN	0	Oligo NN	18mo	No	235	85	10	Oligo NN	0.997329662	Oligo NN	0 5	Rep1	-1.5672911	5.917887253	Oligo NN
6780055-18moRep1	100	39	546.7399579	230.474991	678	3795.241944	2561.268169	19493	39	3.688879454	100	4.615120517	0	0	0.005130047	18moRep1	39	0	5230	Oligo NN	0	Oligo NN	18mo	No	199	39	9	Oligo NN	0.993768793	Oligo NN	0 2	Rep1	-0.183752034	6.435934109	Oligo NN
6780056-18moRep1	52	31	583.5311578	102.940377	678	3808.941952	2557.315989	15598	31	3.465735903	52	3.970291914	1	0.192307692	0.003333761	18moRep1	31	6	5231	Oligo NN	0	Oligo NN	18mo	No	170	37	10	Oligo NN	0.923716482	Oligo NN	0 5	Rep1	-1.025578041	5.798539204	Oligo NN
6780057-18moRep1	84	48	585.7563923	576.8191171	678	3758.037009	2557.07695	20024	48	3.891820298	84	4.442651256	0	0	0.004194966	18moRep1	48	14	14956	Astro-NT NN	11	Astro-NT NN	18mo	No	186	50	44	VLMC NN	0.642533526	Astro-NT NN	11 0	Rep1	-3.196904141	4.307477039	Astro-NT NN
6780078-18moRep1	210	83	683.6412625	139.3363699	678	3805.032226	2546.561974	23382	83	4.430816799	210	5.351858133	2	0.095238095	0.008981268	18moRep1	83	6	5231	Oligo NN	0	Oligo NN	18mo	No	216	83	10	Oligo NN	0.987877215	Oligo NN	0 5	Rep1	-2.91557594	7.083633465	Oligo NN
6780079-18moRep1	370	98	720.6435741	1393.381224	678	3670.320376	2542.587116	10162	98	4.59511985	370	5.916202063	0	0	0.036410155	18moRep1	98	16	5062	TH Prkcd Grin2c Glut	13	RLP Neur	18mo	No	249	96	34	L2 IT PPP-APr Glut	0.301335112	NA	13 7	Rep1	-6.529257733	7.882876438	L2 IT PPP-APr Glut
6780085-18moRep1	36	24	785.4500824	1177.79575	678	3693.478972	2535.625479	5459	24	3.218875825	36	3.610917913	0	0	0.006594614	18moRep1	24	6	5231	Oligo NN	0	Oligo NN	18mo	No	164	37	10	Astro-TE NN	0.219478136	Oligo NN	0 5	Rep1	-3.210102756	5.80973534	Oligo NN
6780086-18moRep1	204	77	843.1737915	1502.60901	678	3658.586923	2529.42469	18246	77	4.356708827	204	5.323009979	0	0	0.011180533	18moRep1	77	6	5231	Oligo NN	0	Oligo NN	18mo	No	215	77	10	Astro-NT NN	0.894985218	Oligo NN	0 5	Rep1	-4.071941335	6.501052422	Oligo NN
6780087-18moRep1	276	79	844.882965	939.7247165	678	3719.053009	2529.241088	17106	79	4.382026635	276	5.624017506	1	0.036231884	0.01613469	18moRep1	79	16	5062	TH Prkcd Grin2c Glut	13	RLP Neur	18mo	No	239	79	34	SI-MA-LPO-LHA Skor1 Glut	0.21772673	COA Glut	13 0	Rep1	-6.743775327	7.467926544	PAG Pou4f1 Ebf2 Glut
6780088-18moRep1	182	68	909.4682673	1816.284171	678	3624.891349	2522.303213	34786	68	4.234106505	182	5.209486153	4	0.21978022	0.00523199	18moRep1	68	13	5283	Microglia NN	9	Microglia NN	18mo	No	206	68	8	Microglia NN	0.963145981	Microglia NN	9 9	Rep1	-0.363454212	-2.794374424	Microglia NN
6780093-18moRep1	137	66	1005.650625	1463.201816	678	3662.820117	2511.971124	21361	66	4.204692619	137	4.927253685	1	0.072992701	0.006413557	18moRep1	66	22	5255	Endo NN	3	Endo NN	18mo	No	211	66	27	Endo NN	0.988759163	Endo NN	3 6	Rep1	6.238211196	5.536723179	Endo NN
6780096-18moRep1	86	46	1061.46112	250.5087004	678	3793.089886	2505.975856	14712	46	3.850147602	86	4.465908119	3	0.348837209	0.005845568	18moRep1	46	6	5231	Oligo NN	0	Oligo NN	18mo	No	191	49	10	Oligo NN	0.469662371	Oligo NN	0 5	Rep1	-1.559221465	5.796326679	Oligo NN
6780100-18moRep1	91	47	1060.750581	666.9644754	678	3748.353425	2506.052184	12048	47	3.871201011	91	4.521788577	0	0	0.007553121	18moRep1	47	9	5244	SMC NN	6	Endo NN	18mo	No	181	48	12	Endo NN	0.967359918	Endo NN	6 9	Rep1	7.962377112	5.440274281	Endo NN
6780102-18moRep1	95	43	1091.955558	539.8762591	678	3762.00548	2502.700087	22636	43	3.784189634	95	4.564348191	1	0.105263158	0.004196855	18moRep1	43	9	5244	SMC NN	6	Peri NN	18mo	No	193	44	12	Peri NN	0.76002401	Peri NN	6 10	Rep1	9.381940406	7.710900349	Peri NN
6780106-18moRep1	118	56	1135.42815	1677.201684	678	3639.83185	2498.030179	18643	56	4.043051268	118	4.779123493	0	0	0.006329453	18moRep1	56	22	5255	Endo NN	3	Endo NN	18mo	No	212	56	27	VLMC NN	0.481467756	Endo NN	3 6	Rep1	5.259281676	4.744463486	Endo NN
6780107-18moRep1	138	59	1143.566373	1125.203526	678	3699.128527	2497.155956	15880	59	4.094344562	138	4.934473933	0	0	0.008690176	18moRep1	59	22	5255	Endo NN	3	Endo NN	18mo	No	211	59	27	Endo NN	0.354463209	Endo NN	3 6	Rep1	5.94994263	5.863148731	Endo NN
6780113-18moRep1	264	92	1169.377298	1838.180095	678	3622.539248	2494.383298	26496	92	4.532599493	264	5.579729826	0	0	0.009963768	18moRep1	92	9	5244	SMC NN	6	Ependymal NN	18mo	No	244	92	12	Peri NN	0.581373403	Peri NN	6 10	Rep1	8.378222983	8.097033543	Peri NN
6780120-18moRep1	165	73	1303.759801	1541.919297	678	3654.364138	2479.947678	23568	73	4.304065093	165	5.111987788	1	0.060606061	0.007001018	18moRep1	73	6	5231	Oligo NN	0	Oligo NN	18mo	No	205	73	10	Oligo NN	0.75009825	Oligo NN	0 5	Rep1	-3.615061004	6.592528862	Oligo NN
6780126-18moRep1	251	88	1388.983418	1912.020364	678	3614.607188	2470.792797	13750	88	4.48863637	251	5.529429088	3	0.119521912	0.018254545	18moRep1	88	16	5062	TH Prkcd Grin2c Glut	13	RLP Neur	18mo	No	239	88	34	DG-PIR Ex IMN	0.225586467	Microglia NN	13 2	Rep1	-5.837572534	7.658859295	Astro-NT NN
6780131-18moRep1	141	67	1397.948091	1106.389432	678	3701.149573	2469.829795	12888	67	4.219507705	141	4.955827058	0	0	0.01094041	18moRep1	67	22	5255	Endo NN	3	Astro-TE NN	18mo	No	206	67	27	Astro-NT NN	0.811412523	Endo NN	3 6	Rep1	5.6207457	4.727094215	Endo NN
6780142-18moRep1	177	64	1530.085764	888.8893986	678	3724.513834	2455.635318	34222	64	4.17438727	177	5.18178355	1	0.056497175	0.005172112	18moRep1	64	14	14956	Astro-NT NN	11	Astro-NT NN	18mo	No	210	64	44	Astro-NT NN	0.877783393	Astro-NT NN	11 14	Rep1	-2.171026904	3.636184734	Astro-NT NN
6780144-18moRep1	58	44	1496.980076	584.3618063	678	3757.226759	2459.191593	14505	44	3.80666249	58	4.077537444	2	0.344827586	0.003998621	18moRep1	44	6	5231	Oligo NN	0	Microglia NN	18mo	No	172	51	47	VLMC NN	0.255398144	Oligo NN	0 9	Rep1	-0.164735403	4.411262554	Oligo NN
6780148-18moRep1	101	50	1526.705168	478.030427	678	3768.649075	2455.998468	15151	50	3.931825633	101	4.624972813	0	0	0.006666227	18moRep1	50	6	5231	Oligo NN	0	Oligo NN	18mo	No	202	50	10	Oligo NN	0.666479131	Oligo NN	0 5	Rep1	-1.50306936	5.682856602	Oligo NN
6780152-18moRep1	130	59	1623.34014	715.655472	678	3743.122947	2445.617758	23017	59	4.094344562	130	4.875197323	3	0.230769231	0.005647999	18moRep1	59	13	5283	Microglia NN	9	Astro-NT NN	18mo	No	213	59	8	Astro-NT NN	0.826903378	Microglia NN	9 15	Rep1	-0.174415041	-2.524626928	Astro-NT NN
6780153-18moRep1	155	67	1625.29491	1310.742685	678	3679.197563	2445.407773	24950	67	4.219507705	155	5.049856007	0	0	0.006212425	18moRep1	67	22	5255	Endo NN	3	Astro-TE NN	18mo	No	203	67	27	Astro-NT NN	0.546700838	Endo NN	3 6	Rep1	5.949708503	5.478065533	Endo NN
6780178-18moRep1	104	42	1704.666072	418.8214468	678	3775.009415	2436.881574	19630	42	3.761200116	104	4.65396035	0	0	0.005298013	18moRep1	42	6	5231	Oligo NN	0	Oligo NN	18mo	No	204	42	10	Oligo NN	0.925291308	Oligo NN	0 5	Rep1	-1.852259595	5.83933453	Oligo NN
6780181-18moRep1	143	70	1710.69815	856.2414268	678	3728.02094	2436.233597	18867	70	4.262679877	143	4.9698133	0	0	0.007579371	18moRep1	70	6	5231	Oligo NN	0	Oligo NN	18mo	No	204	70	10	Astro-NT NN	0.664881941	Oligo NN	0 5	Rep1	-4.191152532	6.617539448	Oligo NN
6790003-18moRep1	98	38	25.13016745	416.45382	679	3975.26375	2617.30047	20032	38	3.663561646	98	4.59511985	2	0.204081633	0.004892173	18moRep1	38	6	5231	Oligo NN	0	Oligo NN	18mo	No	199	39	10	Oligo NN	0.945198489	Oligo NN	0 2	Rep1	-0.882512171	5.449762863	Oligo NN
6790025-18moRep1	98	48	124.0085932	782.3729778	679	3935.956028	2606.678764	17268.5	48	3.891820298	98	4.59511985	1	0.102040816	0.005675073	18moRep1	48	6	5231	Oligo NN	0	Oligo NN	18mo	No	198	49	10	Oligo NN	1	Oligo NN	0 2	Rep1	-1.282318194	6.722274345	Oligo NN
6790032-18moRep1	103	45	180.363525	459.0800849	679	3970.684757	2600.625012	23536	45	3.828641396	103	4.644390899	0	0	0.004376275	18moRep1	45	6	5231	Oligo NN	0	Oligo NN	18mo	No	205	45	10	Oligo NN	0.742850279	Oligo NN	0 2	Rep1	-1.544811923	6.693525356	Oligo NN
6790038-18moRep1	196	88	203.7799046	1841.717426	679	3822.159261	2598.109581	21323.75	88	4.48863637	196	5.283203729	4	0.204081633	0.009191629	18moRep1	88	6	5231	Oligo NN	0	Oligo NN	18mo	No	207	88	10	Oligo NN	0.496395857	Oligo NN	0 5	Rep1	-0.732885916	-2.153399425	Oligo NN
6790050-18moRep1	70	43	297.2513966	221.5087709	679	3996.205112	2588.068698	17802.5	43	3.784189634	70	4.262679877	0	0	0.003932032	18moRep1	43	0	5230	Oligo NN	0	Oligo NN	18mo	No	180	49	14	Oligo NN	0.784161425	Oligo NN	0 11	Rep1	-2.069321115	7.939449829	Oligo NN
6790063-18moRep1	144	62	440.4590373	1692.477069	679	3838.19094	2572.685064	14086	62	4.143134726	144	4.976733742	3	0.208333333	0.010222916	18moRep1	62	6	5231	Oligo NN	0	Oligo NN	18mo	No	204	62	10	Oligo NN	0.852735378	Oligo NN	0 5	Rep1	-3.073561151	6.892715496	Oligo NN
6790082-18moRep1	69	38	591.7029564	1971.134711	679	3808.257013	2556.438159	11396.5	38	3.663561646	69	4.248495242	0	0	0.00605449	18moRep1	38	16	5062	TH Prkcd Grin2c Glut	13	Oligo NN	18mo	No	185	40	34	CEA-BST Six3 Cyp26b1 Gaba	0.180966825	COA Glut	13 0	Rep1	-6.145694215	7.6711698	PAG Pou4f1 Ebf2 Glut
6790086-18moRep1	78	34	613.6501605	1354.042415	679	3874.546225	2554.080549	14641	34	3.555348061	78	4.369447852	3	0.384615385	0.005327505	18moRep1	34	13	5283	Microglia NN	9	Microglia NN	18mo	No	182	40	8	Microglia NN	1	Microglia NN	9 7	Rep1	-0.201976392	-3.505206543	Microglia NN
6790088-18moRep1	89	35	617.4710761	127.9748428	679	4006.252702	2553.670099	14469	35	3.583518938	89	4.49980967	0	0	0.006151082	18moRep1	35	0	5230	Oligo NN	0	Oligo NN	18mo	No	191	39	9	Oligo NN	0.961680505	Oligo NN	0 3	Rep1	-0.411380935	5.356005711	Oligo NN
6790102-18moRep1	238	89	643.6318848	491.5834851	679	3967.19318	2550.859856	11529	89	4.49980967	238	5.476463552	0	0	0.020643594	18moRep1	89	16	5062	TH Prkcd Grin2c Glut	13	COA Glut	18mo	No	237	89	34	CA3 Glut	0.424955368	Astro-NT NN	13 11	Rep1	-6.32699104	8.269226116	Oligo NN
6790105-18moRep1	134	58	716.3385601	1215.04467	679	3889.477623	2543.049569	24043	58	4.077537444	134	4.905274778	0	0	0.005573348	18moRep1	58	22	5255	Endo NN	3	Endo NN	18mo	No	214	58	27	Astro-NT NN	0.956488577	Oligo NN	3 5	Rep1	5.831521075	4.848563236	Oligo NN
6790106-18moRep1	147	73	723.8484245	771.8723598	679	3937.084024	2542.242845	23104	73	4.304065093	147	4.997212274	0	0	0.006362535	18moRep1	73	9	5244	SMC NN	6	Peri NN	18mo	No	201	73	12	Peri NN	0.851219444	Peri NN	6 5	Rep1	8.860720199	7.55915646	Peri NN
6790108-18moRep1	59	32	708.2322629	256.1486966	679	3992.484027	2543.920362	13235	32	3.496507561	59	4.094344562	0	0	0.004457877	18moRep1	32	0	5230	Oligo NN	0	Oligo NN	18mo	No	177	39	9	Oligo NN	0.832737995	Oligo NN	0 5	Rep1	-1.074033696	6.073978943	Oligo NN
6790115-18moRep1	54	28	752.4323432	1356.97401	679	3874.231308	2539.172307	4848	28	3.36729583	54	4.007333185	0	0	0.011138614	18moRep1	28	14	14956	Astro-NT NN	11	Astro-TE NN	18mo	No	175	37	44	Astro-NT NN	0.955937152	Astro-NT NN	11 0	Rep1	-2.898830373	4.269632858	Astro-NT NN
6790117-18moRep1	122	47	802.6443076	297.8797585	679	3988.001198	2533.778444	16891	47	3.871201011	122	4.812184355	1	0.081967213	0.007222781	18moRep1	47	0	5230	Oligo NN	0	Oligo NN	18mo	No	210	48	9	Oligo NN	0.916942501	Oligo NN	0 3	Rep1	-0.986160357	6.773130936	Oligo NN
6790147-18moRep1	169	59	857.164923	792.7315642	679	3934.843289	2527.921737	11757	59	4.094344562	169	5.135798437	1	0.059171598	0.014374415	18moRep1	59	6	5231	Oligo NN	0	Oligo NN	18mo	No	210	59	10	Oligo NN	0.991908119	Oligo NN	0 5	Rep1	-2.553328235	7.233857197	Oligo NN
6790150-18moRep1	130	53	910.6491285	703.5838084	679	3944.419708	2522.176363	12278	53	3.988984047	130	4.875197323	0	0	0.010588044	18moRep1	53	9	5244	SMC NN	23	Peri NN	18mo	No	204	53	66	L2/3 IT ENT Glut	0.236173238	Astro-TE NN	23 0	Rep1	4.664419215	9.44989304	Astro-TE NN
6790156-18moRep1	101	61	1052.314032	759.4710487	679	3938.416196	2506.958454	19291	61	4.127134385	101	4.624972813	0	0	0.005235602	18moRep1	61	22	5255	Endo NN	3	Endo NN	18mo	No	198	61	27	Endo NN	0.57670909	Endo NN	3 6	Rep1	6.608488601	4.980382008	Endo NN
6790157-18moRep1	122	49	1058.986172	1332.425305	679	3876.868375	2506.24172	20249	49	3.912023005	122	4.812184355	0	0	0.006024989	18moRep1	49	0	5230	Oligo NN	3	Oligo NN	18mo	No	208	49	36	Oligo NN	0.989806168	Oligo NN	3 5	Rep1	-0.08525705	6.375192684	Oligo NN
6790162-18moRep1	144	54	1125.556792	1469.702901	679	3862.121759	2499.090579	27055	54	4.007333185	144	4.976733742	1	0.069444444	0.005322491	18moRep1	54	6	5231	Oligo NN	0	Oligo NN	18mo	No	208	54	10	Oligo NN	0.577172628	Oligo NN	0 14	Rep1	-2.540017087	5.230208439	Oligo NN
6790166-18moRep1	48	27	1105.341561	192.5347058	679	3999.317561	2501.262137	9278	27	3.33220451	48	3.891820298	0	0	0.005173529	18moRep1	27	0	5230	Oligo NN	0	Oligo NN	18mo	No	172	36	17	Oligo NN	0.929899162	Oligo NN	0 3	Rep1	-0.335146833	8.533781094	Oligo NN
6790168-18moRep1	142	66	1226.607549	1007.577449	679	3911.764141	2488.235517	29303	66	4.204692619	142	4.96284463	0	0	0.00484592	18moRep1	66	6	5231	Oligo NN	0	Oligo NN	18mo	No	204	66	10	Astro-NT NN	0.550806577	Oligo NN	0 5	Rep1	-2.711171348	5.662060303	Oligo NN
6790170-18moRep1	55	40	1237.518131	582.0223001	679	3957.478073	2487.063482	20269	40	3.713572067	55	4.025351691	0	0	0.002713503	18moRep1	40	15	5203	OPC NN	0	OPC NN	18mo	No	179	46	11	OPC NN	0.818693194	OPC NN	0 1	Rep1	-1.896212775	0.75409959	OPC NN
6790171-18moRep1	98	51	1244.748666	101.2971287	679	4009.118472	2486.286764	13425	51	3.951243719	98	4.59511985	0	0	0.007299814	18moRep1	51	16	5062	TH Prkcd Grin2c Glut	13	Astro-NT NN	18mo	No	193	51	34	PAG Pou4f1 Ebf2 Glut	0.247151719	Microglia NN	13 2	Rep1	-5.818719823	6.298287434	Astro-NT NN
6790172-18moRep1	140	63	1319.63662	879.1192813	679	3925.563358	2478.24216	19869	63	4.158883083	140	4.94875989	0	0	0.007046152	18moRep1	63	9	5244	SMC NN	6	Astro-NT NN	18mo	No	209	63	12	Peri NN	0.848216464	Peri NN	6 10	Rep1	8.745454352	7.888274712	Peri NN
6790174-18moRep1	118	52	1389.521971	1794.761957	679	3827.203305	2470.734944	8238	52	3.970291914	118	4.779123493	0	0	0.014323865	18moRep1	52	16	5062	TH Prkcd Grin2c Glut	13	HPF CR Glut	18mo	No	209	52	34	RLP Neur	0.412567728	Microglia NN	13 2	Rep1	-6.009992559	7.517692608	Astro-NT NN
6790175-18moRep1	99	59	1397.700065	667.4425865	679	3948.302066	2469.856438	7655	59	4.094344562	99	4.605170186	0	0	0.012932724	18moRep1	59	14	14956	Astro-NT NN	11	Astro-NT NN	18mo	No	197	59	13	Astro-NT NN	0.793931705	Astro-NT NN	11 13	Rep1	-2.346691329	3.440203947	Astro-NT NN
6790178-18moRep1	164	70	1469.727083	770.7594893	679	3937.20357	2462.119161	23421	70	4.262679877	164	5.105945474	0	0	0.007002263	18moRep1	70	14	14956	Astro-NT NN	11	Astro-NT NN	18mo	No	207	70	44	Astro-NT NN	0.908883016	Astro-NT NN	11 0	Rep1	-3.067504603	4.175447029	Astro-NT NN
6790179-18moRep1	144	50	1481.468637	327.1237975	679	3984.859748	2460.857861	22973	50	3.931825633	144	4.976733742	0	0	0.006268228	18moRep1	50	6	5231	Oligo NN	0	Oligo NN	18mo	No	209	50	10	Oligo NN	0.927132126	Oligo NN	0 5	Rep1	-0.77913155	6.384358448	Oligo NN
6790180-18moRep1	134	60	1503.4565	914.1621313	679	3921.79899	2458.495884	20138	60	4.110873864	134	4.905274778	0	0	0.006654087	18moRep1	60	6	5231	Oligo NN	0	Oligo NN	18mo	No	215	60	10	Astro-NT NN	1	Oligo NN	0 5	Rep1	-3.384747941	5.579020542	Oligo NN
6790181-18moRep1	78	46	1495.558005	629.4660714	679	3952.381574	2459.344355	16240	46	3.850147602	78	4.369447852	1	0.128205128	0.004802956	18moRep1	46	13	5283	Microglia NN	9	Microglia NN	18mo	No	180	52	8	Microglia NN	0.985717083	Microglia NN	9 9	Rep1	-0.518828739	-2.478875357	Microglia NN
6790182-18moRep1	195	78	1522.066226	73.56580427	679	4012.097423	2456.496792	15850.5	78	4.369447852	195	5.278114659	1	0.051282051	0.012302451	18moRep1	78	16	5062	TH Prkcd Grin2c Glut	13	RLP Neur	18mo	No	210	78	51	ABC NN	0.169787523	BAM NN	13 1	Rep1	-5.876212079	8.595479054	RLP Neur
6790183-18moRep1	114	42	1569.23078	1488.289214	679	3860.125182	2451.430287	20981	42	3.761200116	114	4.744932128	0	0	0.005433487	18moRep1	42	6	5231	Oligo NN	0	Oligo NN	18mo	No	207	42	10	Oligo NN	0.749766647	Oligo NN	0 2	Rep1	-1.372674663	5.716830772	Oligo NN
6790184-18moRep1	144	63	1571.990997	1130.897118	679	3898.516911	2451.13378	22103	63	4.158883083	144	4.976733742	0	0	0.006514953	18moRep1	63	6	5231	Oligo NN	0	Astro-NT NN	18mo	No	206	63	10	Astro-NT NN	0.31311507	Oligo NN	0 5	Rep1	-3.921045978	5.469339413	Oligo NN
6790186-18moRep1	128	51	1613.550165	590.6775289	679	3956.548312	2446.669416	21788	51	3.951243719	128	4.859812404	2	0.15625	0.005874793	18moRep1	51	6	5231	Oligo NN	0	Oligo NN	18mo	No	212	51	10	Oligo NN	0.74326141	Oligo NN	0 2	Rep1	-1.122487742	6.437933964	Oligo NN
6790187-18moRep1	140	58	1632.279593	49.82712696	679	4014.647477	2444.657466	39361	58	4.077537444	140	4.94875989	0	0	0.00355682	18moRep1	58	6	5231	Oligo NN	5	Oligo NN	18mo	No	208	58	59	Astro-NT NN	0.837545131	Astro-NT NN	5 3	Rep1	-4.211585958	2.713362974	Astro-NT NN
6790188-18moRep1	109	56	1668.814024	960.224817	679	3916.85085	2440.732869	16529	56	4.043051268	109	4.700480366	2	0.183486239	0.00659447	18moRep1	56	22	5255	Endo NN	3	Endo NN	18mo	No	209	56	27	Astro-NT NN	0.616198938	Endo NN	3 6	Rep1	5.480180781	5.661198181	Endo NN
6790195-18moRep1	186	76	1720.95394	1132.943869	679	3898.297045	2435.131901	20951	76	4.343805422	186	5.231108617	1	0.053763441	0.008877858	18moRep1	76	14	14956	Astro-NT NN	11	Astro-NT NN	18mo	No	206	76	44	Astro-NT NN	0.807091748	Astro-NT NN	11 0	Rep1	-3.687587936	4.854665798	Astro-NT NN
6790196-18moRep1	117	41	1727.973941	1582.284992	679	3850.027979	2434.377799	20569	41	3.737669618	117	4.770684624	0	0	0.005688172	18moRep1	41	0	5230	Oligo NN	0	Oligo NN	18mo	No	205	42	9	Oligo NN	1	Oligo NN	0 10	Rep1	-1.113147695	6.210997147	Oligo NN
6790201-18moRep1	235	90	1845.991567	1412.674897	679	3868.247814	2421.700125	51125.5	90	4.510859507	235	5.463831805	2	0.085106383	0.004596532	18moRep1	90	13	5283	Microglia NN	6	Microglia NN	18mo	No	233	90	57	Microglia NN	0.486561278	Microglia NN	6 12	Rep1	0.88231967	-2.477609831	Peri NN
6790204-18moRep1	74	38	1799.386161	1829.602585	679	3823.46066	2426.706565	16172	38	3.663561646	74	4.317488114	1	0.135135135	0.00457581	18moRep1	38	6	5231	Oligo NN	0	Oligo NN	18mo	No	190	43	10	OB-STR-CTX Inh IMN	0.395483133	Oligo NN	0 5	Rep1	-2.046815831	6.895285172	Oligo NN
6790223-18moRep1	88	39	1863.559647	1714.917346	679	3835.780363	2419.812929	16417	39	3.688879454	88	4.48863637	2	0.227272727	0.005360297	18moRep1	39	0	5230	Oligo NN	0	Oligo NN	18mo	No	191	42	9	Oligo NN	0.929004544	Oligo NN	0 9	Rep1	-0.309901673	5.483244938	Oligo NN
6790240-18moRep1	151	56	1972.144078	1640.451855	679	3843.779586	2408.148585	16350	56	4.043051268	151	5.023880521	1	0.066225166	0.009235474	18moRep1	56	0	5230	Oligo NN	0	Oligo NN	18mo	No	203	56	9	Oligo NN	0.994415774	Oligo NN	0 3	Rep1	-0.162157182	5.606788677	Oligo NN
6800002-18moRep1	166	71	46.033012	1155.023736	680	4095.925185	2615.055048	14458	71	4.276666119	166	5.117993812	1	0.060240964	0.011481533	18moRep1	71	15	5203	OPC NN	0	OPC NN	18mo	No	204	71	11	OPC NN	0.733455012	OPC NN	0 1	Rep1	-1.3073016	1.158441705	OPC NN
6800013-18moRep1	148	60	150.4975788	1023.449703	680	4110.059114	2603.833268	18019	60	4.110873864	148	5.003946306	0	0	0.008213552	18moRep1	60	6	5231	Oligo NN	0	Oligo NN	18mo	No	204	60	35	OB-out Frmd7 Gaba	0.245468002	Oligo NN	0 13	Rep1	-1.498859245	4.608580154	Oligo NN
6800017-18moRep1	219	85	170.6178806	183.1233368	680	4200.328548	2601.671907	27310.5	85	4.454347296	219	5.393627546	2	0.091324201	0.008018894	18moRep1	85	6	5231	Oligo NN	11	Astro-NT NN	18mo	No	219	85	35	STR Prox1 Lhx6 Gaba	0.159126593	Astro-NT NN	11 7	Rep1	-2.284527976	1.564015669	Astro-NT NN
6800035-18moRep1	114	47	235.547412	458.1284235	680	4170.786986	2594.697055	17833.5	47	3.871201011	114	4.744932128	0	0	0.006392464	18moRep1	47	6	5231	Oligo NN	0	Oligo NN	18mo	No	204	47	23	Oligo NN	0.417839898	Oligo NN	0 13	Rep1	0.340642851	6.57817654	Oligo NN
6800040-18moRep1	146	59	296.3139419	729.6283123	680	4141.621959	2588.169401	28002	59	4.094344562	146	4.990432587	0	0	0.005213913	18moRep1	59	9	5244	SMC NN	6	Astro-NT NN	18mo	No	204	59	12	VLMC NN	0.817476366	Endo NN	6 20	Rep1	9.304041427	8.1160994	Peri NN
6800043-18moRep1	298	88	261.2774188	1480.785453	680	4060.93125	2591.93309	23524	88	4.48863637	298	5.700443573	3	0.100671141	0.012667914	18moRep1	88	6	5231	Oligo NN	0	Oligo NN	18mo	No	245	88	35	Oligo NN	0.259557435	Oligo NN	0 13	Rep1	-1.379818995	4.582898182	Oligo NN
6800044-18moRep1	194	66	299.1875086	1012.534629	680	4111.231632	2587.860717	21759	66	4.204692619	194	5.272999559	1	0.051546392	0.008915851	18moRep1	66	6	5231	Oligo NN	0	Oligo NN	18mo	No	212	66	35	Oligo NN	0.99713874	Oligo NN	0 13	Rep1	-0.791006643	5.645959896	Oligo NN
6800045-18moRep1	143	55	278.6595001	1842.006685	680	4022.128188	2590.065874	13163	55	4.025351691	143	4.9698133	0	0	0.010863785	18moRep1	55	6	5231	Oligo NN	0	Oligo NN	18mo	No	206	55	10	Oligo NN	0.82904325	Oligo NN	0 13	Rep1	-1.538022477	6.055360359	Oligo NN
6800046-18moRep1	74	31	346.8007169	295.281062	680	4188.280355	2582.746017	16459	31	3.465735903	74	4.317488114	1	0.135135135	0.00449602	18moRep1	31	6	5231	Oligo NN	0	Oligo NN	18mo	No	189	38	35	OB-STR-CTX Inh IMN	0.19136575	Oligo NN	0 13	Rep1	-1.23163088	5.079564137	Oligo NN
6800047-18moRep1	307	80	332.8643023	1659.819755	680	4041.69905	2584.243093	15085	80	4.394449155	307	5.730099783	2	0.06514658	0.020351342	18moRep1	80	35	1792	RT-ZI Gnb3 Gaba	14	STR D12 Gaba	18mo	No	245	80	35	Sst Gaba	0.526459159	Sst Gaba	14 1	Rep1	-3.595201213	-0.971191603	DTN-LDT-IPN Otp Pax3 Gaba
6800048-18moRep1	86	41	343.0465858	402.3677088	680	4176.776906	2583.149293	12858	41	3.737669618	86	4.465908119	1	0.11627907	0.006688443	18moRep1	41	22	5255	Endo NN	3	Endo NN	18mo	No	187	45	27	Endo NN	0.668518795	Endo NN	3 7	Rep1	5.614705127	4.947251362	Endo NN
6800052-18moRep1	117	52	367.3150753	1807.935986	680	4025.788127	2580.542326	12013	52	3.970291914	117	4.770684624	0	0	0.009739449	18moRep1	52	6	5231	Oligo NN	0	Oligo NN	18mo	No	209	52	35	Oligo NN	0.895365727	Oligo NN	0 13	Rep1	-0.792920966	5.654166264	Oligo NN
6800053-18moRep1	202	75	393.3837968	605.7594803	680	4154.928181	2577.741975	17009	75	4.33073334	202	5.313205979	0	0	0.011876066	18moRep1	75	6	5231	Oligo NN	0	Oligo NN	18mo	No	216	75	35	DTN-LDT-IPN Otp Pax3 Gaba	0.184461443	Oligo NN	0 13	Rep1	-1.298359472	4.440909428	Oligo NN
6800055-18moRep1	188	59	473.5234826	703.4644588	680	4144.432529	2569.13322	17332	59	4.094344562	188	5.241747015	0	0	0.010846988	18moRep1	59	6	5231	Oligo NN	0	Oligo NN	18mo	No	212	59	35	Oligo NN	0.862890175	Oligo NN	0 13	Rep1	-1.141591508	5.123393101	Oligo NN
6800057-18moRep1	202	88	509.8037355	410.2062383	680	4175.934877	2565.235927	26770	88	4.48863637	202	5.313205979	1	0.04950495	0.00754576	18moRep1	88	6	5231	Oligo NN	11	Astro-NT NN	18mo	No	213	88	13	Astro-NT NN	0.933526417	Astro-NT NN	11 7	Rep1	-1.824584205	3.056814474	Astro-NT NN
6800058-18moRep1	128	44	488.6438244	1377.469408	680	4072.029653	2567.508964	12258	44	3.80666249	128	4.859812404	2	0.15625	0.01044216	18moRep1	44	6	5231	Oligo NN	0	Oligo NN	18mo	No	213	44	10	Oligo NN	0.786504879	Oligo NN	0 2	Rep1	-1.788654882	6.537420315	Oligo NN
6800060-18moRep1	426	105	541.1549368	562.3458935	680	4159.59175	2561.868122	23487	105	4.663439094	426	6.056784013	1	0.023474178	0.018137693	18moRep1	105	35	1792	RT-ZI Gnb3 Gaba	14	Pvalb Gaba	18mo	No	254	94	35	Sst Gaba	0.419509006	Sst Gaba	14 1	Rep1	-3.3792121	0.112144229	DTN-LDT-IPN Otp Pax3 Gaba
6800061-18moRep1	124	59	501.1866272	810.671745	680	4132.916121	2566.161593	7089	59	4.094344562	124	4.828313737	0	0	0.017491889	18moRep1	59	35	1792	RT-ZI Gnb3 Gaba	14	MEA-BST Gaba	18mo	No	209	59	35	LDT-DTN Gata3 Nfix Gaba	0.290409256	Sst Gaba	14 1	Rep1	-3.759010512	0.581760031	DTN-LDT-IPN Otp Pax3 Gaba
6800062-18moRep1	172	61	534.1853612	1658.701375	680	4041.819188	2562.616807	13676	61	4.127134385	172	5.153291594	0	0	0.012576777	18moRep1	61	6	5231	Oligo NN	0	Oligo NN	18mo	No	209	61	14	Oligo NN	0.955136236	Oligo NN	0 11	Rep1	-2.439985473	7.618666214	Oligo NN
6800064-18moRep1	97	52	613.1126926	734.728201	680	4141.074119	2554.138285	16159	52	3.970291914	97	4.584967479	1	0.103092784	0.006002847	18moRep1	52	22	5255	Endo NN	3	Endo NN	18mo	No	193	52	35	VLMC NN	0.282540813	Endo NN	3 20	Rep1	5.624311488	4.14921431	Endo NN
6800067-18moRep1	189	82	632.4597914	1563.512506	680	4052.044555	2552.059983	17832	82	4.418840608	189	5.247024072	2	0.105820106	0.010598923	18moRep1	82	14	14956	Astro-NT NN	11	Astro-NT NN	18mo	No	208	82	13	Astro-NT NN	0.461718814	Astro-NT NN	11 11	Rep1	-2.471122224	2.774204296	Astro-NT NN
6800068-18moRep1	216	70	622.7839244	1996.288303	680	4005.554967	2553.099383	17797.5	70	4.262679877	216	5.379897354	3	0.138888889	0.012136536	18moRep1	70	5	1658	ZI Pax6 Gaba	5	CEA-BST Gaba	18mo	No	221	70	4	RLP Neur	0.377195455	RLP Neur	5 0	Rep1	-5.64597984	-0.158920499	RLP Neur
6800072-18moRep1	127	67	693.8517934	222.7593257	680	4196.070776	2545.465139	19862	67	4.219507705	127	4.852030264	3	0.236220472	0.006394119	18moRep1	67	13	5283	Microglia NN	9	Microglia NN	18mo	No	214	67	8	Microglia NN	0.94707703	Microglia NN	9 9	Rep1	-0.273513008	-2.892092663	Microglia NN
6800073-18moRep1	182	63	715.371668	338.2933866	680	4183.65989	2543.153434	17782	63	4.158883083	182	5.209486153	1	0.054945055	0.010235069	18moRep1	63	0	5230	Oligo NN	0	Oligo NN	18mo	No	209	63	47	Oligo NN	0.884590493	Oligo NN	0 13	Rep1	-0.05145544	8.085356754	Oligo NN
6800074-18moRep1	301	86	717.8034735	679.3871922	680	4147.018954	2542.892205	18598	86	4.465908119	301	5.710427017	4	0.132890365	0.016184536	18moRep1	86	35	1792	RT-ZI Gnb3 Gaba	14	MEA-BST Gaba	18mo	No	245	86	35	Sst Gaba	0.474209439	Sst Gaba	14 1	Rep1	-3.557359654	0.231452686	DTN-LDT-IPN Otp Pax3 Gaba
6800077-18moRep1	75	28	724.4898649	1230.291819	680	4087.839746	2542.17394	10952	28	3.36729583	75	4.33073334	0	0	0.006848064	18moRep1	28	6	5231	Oligo NN	0	Oligo NN	18mo	No	190	34	10	Ependymal NN	0.142585403	Oligo NN	0 2	Rep1	-2.463043887	5.228303951	Oligo NN
6800082-18moRep1	216	97	784.6223172	157.2641773	680	4203.106387	2535.7144	13644.5	97	4.584967479	216	5.379897354	2	0.092592593	0.015830554	18moRep1	97	15	5203	OPC NN	14	OPC NN	18mo	No	217	97	35	LDT-DTN Gata3 Nfix Gaba	0.27568858	Sst Gaba	14 1	Rep1	-2.653878648	0.636138243	DTN-LDT-IPN Otp Pax3 Gaba
6800083-18moRep1	127	43	776.6502463	1605.5207	680	4047.531956	2536.570774	9541	43	3.784189634	127	4.852030264	0	0	0.013310974	18moRep1	43	0	5230	Oligo NN	0	Oligo NN	18mo	No	211	43	14	Oligo NN	0.821859246	Oligo NN	0 11	Rep1	-1.388488371	7.559581322	Oligo NN
6800085-18moRep1	128	48	823.2579547	859.1570316	680	4127.707741	2531.564087	19391	48	3.891820298	128	4.859812404	0	0	0.006601	18moRep1	48	6	5231	Oligo NN	0	Oligo NN	18mo	No	211	48	10	Oligo NN	0.59019674	Oligo NN	0 2	Rep1	-1.443966825	6.095119041	Oligo NN
6800092-18moRep1	122	47	872.6781506	160.946697	680	4202.710804	2526.255277	12307	47	3.871201011	122	4.812184355	1	0.081967213	0.009913058	18moRep1	47	6	5231	Oligo NN	0	Oligo NN	18mo	No	212	47	35	OB-STR-CTX Inh IMN	0.265151427	Oligo NN	0 13	Rep1	-1.322919805	4.46463446	Oligo NN
6800105-18moRep1	113	36	936.3739787	1424.111101	680	4067.019315	2519.412952	11260	36	3.610917913	113	4.736198448	1	0.088495575	0.010035524	18moRep1	36	0	5230	Oligo NN	0	Oligo NN	18mo	No	205	37	9	Oligo NN	0.733451861	Oligo NN	0 3	Rep1	-0.09293318	7.194786114	Oligo NN
6800107-18moRep1	159	64	958.1333296	661.7884788	680	4148.909441	2517.075521	17828	64	4.17438727	159	5.075173815	1	0.062893082	0.008918555	18moRep1	64	14	14956	Astro-NT NN	11	Astro-NT NN	18mo	No	205	64	13	Astro-NT NN	0.996227771	Astro-NT NN	11 7	Rep1	-1.282385547	2.79718737	Astro-NT NN
6800110-18moRep1	138	49	953.0624353	1219.453493	680	4089.004019	2517.620246	16417	49	3.912023005	138	4.934473933	2	0.144927536	0.008405921	18moRep1	49	6	5231	Oligo NN	0	Oligo NN	18mo	No	206	49	11	IOL	0.501103105	Oligo NN	0 2	Rep1	-1.220150787	5.978950542	Oligo NN
6800117-18moRep1	199	78	1046.994571	1126.192358	680	4099.022305	2507.52988	23763	78	4.369447852	199	5.298317367	1	0.050251256	0.008374364	18moRep1	78	15	5203	OPC NN	0	OPC NN	18mo	No	210	78	11	OPC NN	0.927526331	OPC NN	0 1	Rep1	-1.348824341	1.463772935	OPC NN
6800118-18moRep1	68	36	1018.43241	1383.151723	680	4071.419249	2510.598081	9491	36	3.610917913	68	4.234106505	0	0	0.007164682	18moRep1	36	0	5230	Oligo NN	23	Oligo NN	18mo	No	172	44	66	DG-PIR Ex IMN	0.505170993	Astro-TE NN	23 0	Rep1	4.651991408	9.333314938	Astro-TE NN
6800120-18moRep1	135	54	1057.327469	1295.024774	680	4080.886011	2506.419901	12392	54	4.007333185	135	4.912654886	1	0.074074074	0.010894125	18moRep1	54	0	5230	Oligo NN	3	Oligo NN	18mo	No	215	54	36	Oligo NN	1	Oligo NN	3 5	Rep1	1.033528369	7.526783985	Oligo NN
6800123-18moRep1	159	59	1084.237894	740.0109831	680	4140.506633	2503.529132	18483	59	4.094344562	159	5.075173815	2	0.125786164	0.0086025	18moRep1	59	15	5203	OPC NN	0	OPC NN	18mo	No	208	59	11	OPC NN	0.467002743	OPC NN	0 1	Rep1	-2.044569094	1.128295106	OPC NN
6800124-18moRep1	287	83	1087.888091	185.9045737	680	4200.029782	2503.137021	16442	83	4.430816799	287	5.66296048	0	0	0.017455297	18moRep1	83	5	1658	ZI Pax6 Gaba	5	CEA-BST Gaba	18mo	No	242	83	60	NDB-SI-MA-STRv Lhx8 Gaba	0.469895592	STR Prox1 Lhx6 Gaba	5 14	Rep1	-4.762813527	-0.067846316	STR Prox1 Lhx6 Gaba
6800137-18moRep1	191	76	1195.458378	384.5915096	680	4178.686459	2491.58162	27702	76	4.343805422	191	5.257495372	3	0.157068063	0.006894809	18moRep1	76	14	14956	Astro-NT NN	3	Endo NN	18mo	No	209	76	27	Astro-NT NN	0.761574835	Endo NN	3 10	Rep1	4.036733668	4.063941521	Astro-NT NN
6800141-18moRep1	90	45	1192.784487	121.7151571	680	4206.92513	2491.868854	9837	45	3.828641396	90	4.510859507	1	0.111111111	0.009149131	18moRep1	45	6	5231	Oligo NN	0	Oligo NN	18mo	No	192	47	28	Oligo NN	0.894240746	Oligo NN	0 20	Rep1	0.299356919	8.019745869	Oligo NN
6800143-18moRep1	116	55	1191.028601	1165.542389	680	4094.795251	2492.057475	11713	55	4.025351691	116	4.762173935	0	0	0.009903526	18moRep1	55	22	5255	Endo NN	3	Endo NN	18mo	No	212	56	36	Endo NN	0.952171656	Oligo NN	3 5	Rep1	5.769365828	4.826081795	Oligo NN
6800144-18moRep1	48	28	1228.57812	1075.19803	680	4104.500212	2488.023835	12084	28	3.36729583	48	3.891820298	1	0.208333333	0.003972195	18moRep1	28	6	5231	Oligo NN	3	Oligo NN	18mo	No	172	40	36	Oligo NN	0.298732594	Oligo NN	3 5	Rep1	3.996940177	5.560063404	Oligo NN
6800145-18moRep1	75	43	1248.247462	1972.910256	680	4008.066281	2485.910917	21554.5	43	3.784189634	75	4.33073334	0	0	0.003479552	18moRep1	43	6	5231	Oligo NN	0	Oligo NN	18mo	No	188	45	10	Pvalb Gaba	0.227686919	Oligo NN	0 5	Rep1	-3.062629659	6.059152168	Oligo NN
6800146-18moRep1	128	60	1366.970525	926.4645364	680	4120.477442	2473.157463	21374	60	4.110873864	128	4.859812404	3	0.234375	0.005988584	18moRep1	60	13	5283	Microglia NN	9	Microglia NN	18mo	No	209	60	8	Microglia NN	1	Microglia NN	9 9	Rep1	-0.288201232	-2.748321968	Microglia NN
6800147-18moRep1	424	105	1357.001714	1433.707673	680	4065.988434	2474.228331	21582	105	4.663439094	424	6.052089169	5	0.117924528	0.019646001	18moRep1	105	16	5062	TH Prkcd Grin2c Glut	13	RLP Neur	18mo	No	249	96	38	L5 NP CTX Glut	0.22007102	COA Glut	13 0	Rep1	-6.227193315	4.931820435	PAG Pou4f1 Ebf2 Glut
6800148-18moRep1	162	72	1364.943107	324.4647647	680	4185.145387	2473.375252	18192	72	4.290459441	162	5.093750201	0	0	0.008905013	18moRep1	72	6	5231	Oligo NN	0	Oligo NN	18mo	No	204	72	10	Oligo NN	0.832204159	Oligo NN	0 2	Rep1	-1.578290898	6.830297989	Oligo NN
6800149-18moRep1	181	67	1364.667686	118.4901214	680	4207.271569	2473.404838	19942	67	4.219507705	181	5.204006687	3	0.165745856	0.009076321	18moRep1	67	35	1792	RT-ZI Gnb3 Gaba	14	MEA-BST Gaba	18mo	No	209	67	35	STR Prox1 Lhx6 Gaba	0.300123477	Sst Gaba	14 1	Rep1	-3.590165336	0.383588594	DTN-LDT-IPN Otp Pax3 Gaba
6800151-18moRep1	147	59	1377.143608	547.4361606	680	4161.193381	2472.064652	12179	59	4.094344562	147	4.997212274	3	0.204081633	0.012069956	18moRep1	59	6	5231	Oligo NN	0	Oligo NN	18mo	No	205	59	28	Oligo NN	1	Oligo NN	0 20	Rep1	-0.566243548	5.129844231	Oligo NN
6800160-18moRep1	237	90	1447.440763	1287.500965	680	4081.694232	2464.513199	18654	90	4.510859507	237	5.472270674	2	0.084388186	0.01270505	18moRep1	90	6	5231	Oligo NN	0	Oligo NN	18mo	No	235	90	10	Oligo NN	0.785730438	Oligo NN	0 5	Rep1	-3.015913922	6.391777557	Oligo NN
6800162-18moRep1	207	77	1481.994141	1135.344397	680	4098.039176	2460.801411	26966	77	4.356708827	207	5.33753808	1	0.048309179	0.007676333	18moRep1	77	14	14956	Astro-NT NN	11	Astro-NT NN	18mo	No	215	77	13	Astro-NT NN	0.956943468	Astro-NT NN	11 3	Rep1	-1.830349643	3.373680157	Astro-NT NN
6800163-18moRep1	107	49	1442.583694	459.6296033	680	4170.625726	2465.034955	14093	49	3.912023005	107	4.682131227	1	0.093457944	0.007592422	18moRep1	49	5	1658	ZI Pax6 Gaba	5	MEA-BST Gaba	18mo	No	206	50	4	MEA-BST Gaba	0.477771315	STR-PAL Chst9 Gaba	5 2	Rep1	-5.75384279	0.335996402	RLP Neur
6800166-18moRep1	91	39	1448.485054	789.7284512	680	4135.165889	2464.40102	10337	39	3.688879454	91	4.521788577	1	0.10989011	0.008803328	18moRep1	39	6	5231	Oligo NN	0	Oligo NN	18mo	No	193	39	9	Oligo NN	0.943451838	Oligo NN	0 12	Rep1	-0.374740053	5.541105789	Oligo NN
6800168-18moRep1	192	82	1485.687636	696.9538136	680	4145.131915	2460.404648	16087	82	4.418840608	192	5.262690189	0	0	0.011935103	18moRep1	82	5	1658	ZI Pax6 Gaba	5	RLP Neur	18mo	No	207	82	4	RLP Neur	0.422927323	LDT-DTN Gata3 Nfix Gaba	5 15	Rep1	-5.596168954	0.270904732	RLP Neur
6800169-18moRep1	91	56	1467.825803	588.688779	680	4156.761948	2462.3234	10115	56	4.043051268	91	4.521788577	1	0.10989011	0.00899654	18moRep1	56	14	14956	Astro-NT NN	11	CEA-BST Gaba	18mo	No	191	56	28	Astroependymal NN	0.304282227	Astro-NT NN	11 16	Rep1	-2.679668147	2.589042229	Astro-NT NN
6800170-18moRep1	86	49	1509.371708	114.0902168	680	4207.744215	2457.860461	18910	49	3.912023005	86	4.465908119	0	0	0.004547858	18moRep1	49	14	14956	Astro-NT NN	11	Astro-NT NN	18mo	No	189	51	13	Astro-NT NN	0.351377438	Astro-NT NN	11 5	Rep1	-2.642365176	2.905440611	Astro-NT NN
6800178-18moRep1	105	56	1518.21755	904.3687641	680	4122.851012	2456.910224	12889	56	4.043051268	105	4.663439094	0	0	0.008146481	18moRep1	56	6	5231	Oligo NN	0	Oligo NN	18mo	No	204	57	10	Oligo NN	0.901146818	Oligo NN	0 5	Rep1	-1.991422374	6.604291004	Oligo NN
6800180-18moRep1	54	29	1577.049367	331.2252355	680	4184.419164	2450.5904	12316	29	3.401197382	54	4.007333185	1	0.185185185	0.00438454	18moRep1	29	14	14956	Astro-NT NN	11	Oligo NN	18mo	No	179	39	13	Astro-NT NN	0.537507031	Astro-NT NN	11 2	Rep1	-2.458762843	2.956105513	Astro-NT NN
6800181-18moRep1	275	96	1638.387346	936.6655232	680	4119.381633	2444.001359	18366	96	4.574710979	275	5.620400866	2	0.072727273	0.01497332	18moRep1	96	16	5062	TH Prkcd Grin2c Glut	5	COAa-PAA-MEA Barhl2 Glut	18mo	No	246	96	38	PAG Pou4f1 Ebf2 Glut	0.239055216	PAG Pou4f1 Ebf2 Glut	5 1	Rep1	-6.290992219	3.936859888	RLP Neur
6800184-18moRep1	82	38	1672.577913	838.3869735	680	4129.938899	2440.328544	10993	38	3.663561646	82	4.418840608	0	0	0.007459292	18moRep1	38	6	5231	Oligo NN	0	Oligo NN	18mo	No	186	41	10	Oligo NN	0.874996163	Oligo NN	0 5	Rep1	-1.130354125	6.105447334	Oligo NN
6800187-18moRep1	121	54	1717.504298	175.3457509	680	4201.164031	2435.502468	21287	54	4.007333185	121	4.804021045	0	0	0.00568422	18moRep1	54	14	14956	Astro-NT NN	11	Astro-NT NN	18mo	No	213	54	13	Astro-NT NN	0.878084813	Astro-NT NN	11 2	Rep1	-0.219211254	2.473959726	Astro-NT NN
6800192-18moRep1	212	85	1838.013169	808.960562	680	4133.09994	2422.557179	28629.5	85	4.454347296	212	5.361292166	0	0	0.007404949	18moRep1	85	6	5231	Oligo NN	0	Oligo NN	18mo	No	217	85	10	Oligo NN	0.879588027	Oligo NN	0 5	Rep1	-2.453392942	6.033535999	Oligo NN
6800193-18moRep1	113	54	1846.6202	1399.564705	680	4069.656135	2421.632596	13466.5	54	4.007333185	113	4.736198448	1	0.088495575	0.008391193	18moRep1	54	22	5255	Endo NN	3	Astro-TE NN	18mo	No	210	54	27	Astro-NT NN	0.753224357	Endo NN	3 10	Rep1	4.807306807	4.579077286	Astro-NT NN
6800196-18moRep1	121	49	1935.390298	1794.770699	680	4027.202366	2412.096745	19503.5	49	3.912023005	121	4.804021045	0	0	0.006204015	18moRep1	49	6	5231	Oligo NN	0	Oligo NN	18mo	No	212	49	10	Oligo NN	0.871824669	Oligo NN	0 5	Rep1	-1.987783272	6.112261814	Oligo NN
6800197-18moRep1	246	88	1959.596789	1072.621501	680	4104.776987	2409.496439	27057.5	88	4.48863637	246	5.509388337	0	0	0.009091749	18moRep1	88	14	14956	Astro-NT NN	11	Astro-NT NN	18mo	No	238	88	13	Astro-NT NN	0.982984916	Astro-NT NN	11 4	Rep1	-3.120219428	3.201973003	Astro-NT NN
6800198-18moRep1	61	39	1927.513613	1660.983076	680	4041.574084	2412.942874	5436	39	3.688879454	61	4.127134385	0	0	0.011221486	18moRep1	39	16	5062	TH Prkcd Grin2c Glut	5	Oligo NN	18mo	No	180	45	38	PAG Pou4f1 Ebf2 Glut	0.411598375	PAG Pou4f1 Ebf2 Glut	5 1	Rep1	-5.841742951	4.973076386	RLP Neur
6800199-18moRep1	98	40	1973.130086	569.3253002	680	4158.842009	2408.042667	12811	40	3.713572067	98	4.59511985	1	0.102040816	0.007649676	18moRep1	40	6	5231	Oligo NN	0	Oligo NN	18mo	No	198	40	10	Oligo NN	0.535943144	Oligo NN	0 5	Rep1	-1.737872202	7.188509506	Oligo NN
6810003-18moRep1	382	109	41.79667339	433.070935	681	4373.478708	2615.510123	30888	109	4.700480366	382	5.948034989	9	0.235602094	0.012367262	18moRep1	109	5	1658	ZI Pax6 Gaba	5	Pvalb Gaba	18mo	No	255	109	4	RLP Neur	0.279628331	STR-PAL Chst9 Gaba	5 2	Rep1	-5.89485069	-0.146186757	RLP Neur
6810004-18moRep1	119	51	47.68513962	626.4177811	681	4352.709027	2614.877573	12212	51	3.951243719	119	4.787491743	1	0.084033613	0.009744514	18moRep1	51	5	1658	ZI Pax6 Gaba	5	RLP Neur	18mo	No	213	52	4	CEA-BST Gaba	0.21134563	LDT-DTN Gata3 Nfix Gaba	5 15	Rep1	-5.769065339	1.793464226	RLP Neur
6810005-18moRep1	144	67	30.46081798	757.2210428	681	4338.657896	2616.727842	13618.5	67	4.219507705	144	4.976733742	2	0.138888889	0.010573852	18moRep1	67	6	5231	Oligo NN	0	Oligo NN	18mo	No	205	67	10	Oligo NN	0.349232821	Oligo NN	0 12	Rep1	-1.400169689	7.583993954	Oligo NN
6810010-18moRep1	274	96	27.47221563	1056.374258	681	4306.522297	2617.048883	34089.5	96	4.574710979	274	5.616771098	4	0.145985401	0.008037666	18moRep1	96	6	5231	Oligo NN	0	Oligo NN	18mo	No	245	96	10	Oligo NN	0.22112316	Oligo NN	0 2	Rep1	-2.706202704	4.936762852	Oligo NN
6810012-18moRep1	331	93	60.07452517	1611.347121	681	4246.906071	2613.546682	17600.5	93	4.543294782	331	5.805134969	0	0	0.018806284	18moRep1	93	35	1792	RT-ZI Gnb3 Gaba	14	MEA-BST Gaba	18mo	No	246	92	35	DTN-LDT-IPN Otp Pax3 Gaba	0.54364002	Sst Gaba	14 1	Rep1	-3.282136876	0.636083764	DTN-LDT-IPN Otp Pax3 Gaba
6810014-18moRep1	285	92	85.14517119	1326.295962	681	4277.526801	2610.853546	21290.5	92	4.532599493	285	5.655991811	1	0.035087719	0.013386252	18moRep1	92	22	5255	Endo NN	5	RLP Neur	18mo	No	245	92	4	OB-STR-CTX Inh IMN	0.382040935	Endo NN	5 17	Rep1	-4.988314588	0.839214844	RLP Neur
6810016-18moRep1	230	85	133.2051137	734.6023062	681	4341.087643	2605.690857	14846	85	4.454347296	230	5.442417711	2	0.086956522	0.015492389	18moRep1	85	6	5231	Oligo NN	0	CEA-BST Gaba	18mo	No	230	85	11	SI-MA-LPO-LHA Skor1 Glut	0.172431467	Oligo NN	0 12	Rep1	-1.999741275	0.748257262	Oligo NN
6810024-18moRep1	216	74	180.655366	290.1772789	681	4388.828613	2600.593662	21177	74	4.317488114	216	5.379897354	2	0.092592593	0.010199745	18moRep1	74	5	1658	ZI Pax6 Gaba	5	RLP Neur	18mo	No	220	74	4	MEA-BST Gaba	0.27080761	STR-PAL Chst9 Gaba	5 2	Rep1	-5.551472623	0.764413995	RLP Neur
6810027-18moRep1	178	77	173.3760374	1177.913915	681	4293.466279	2601.375621	11977	77	4.356708827	178	5.187385806	0	0	0.014861818	18moRep1	77	5	1658	ZI Pax6 Gaba	5	CEA-BST Gaba	18mo	No	207	77	4	RLP Neur	0.225972456	RLP Neur	5 0	Rep1	-5.587419946	-0.747585851	RLP Neur
6810028-18moRep1	140	61	194.4714631	1431.701971	681	4266.20389	2599.109511	20186	61	4.127134385	140	4.94875989	3	0.214285714	0.0069355	18moRep1	61	6	5231	Oligo NN	0	Oligo NN	18mo	No	208	61	10	CT SUB Glut	0.411020059	Oligo NN	0 13	Rep1	-1.786853511	5.233338875	Oligo NN
6810034-18moRep1	202	85	249.5509235	1764.224898	681	4230.483654	2593.192772	20845	85	4.454347296	202	5.313205979	1	0.04950495	0.009690573	18moRep1	85	6	5231	Oligo NN	0	Oligo NN	18mo	No	213	85	35	Oligo NN	0.393155636	Oligo NN	0 13	Rep1	-1.449134905	4.374777836	Oligo NN
6810035-18moRep1	86	42	270.3039061	1505.048555	681	4258.324862	2590.963448	12007	42	3.761200116	86	4.465908119	0	0	0.007162489	18moRep1	42	22	5255	Endo NN	3	Endo NN	18mo	No	185	45	27	Endo NN	0.931980992	Endo NN	3 7	Rep1	6.233014625	4.903689426	Endo NN
6810038-18moRep1	278	90	340.6848869	1198.967747	681	4291.204637	2583.402991	24277	90	4.510859507	278	5.631211782	2	0.071942446	0.011451168	18moRep1	90	14	14956	Astro-NT NN	5	Astro-NT NN	18mo	No	241	90	13	RLP Neur	0.281125668	Astro-NT NN	5 3	Rep1	-3.440502603	2.018088383	Astro-NT NN
6810039-18moRep1	329	101	337.0735501	1032.434594	681	4309.09394	2583.790927	17743	101	4.624972813	329	5.799092654	3	0.09118541	0.018542524	18moRep1	101	5	1658	ZI Pax6 Gaba	5	CEA-BST Gaba	18mo	No	246	101	4	NDB-SI-MA-STRv Lhx8 Gaba	0.249297049	STR-PAL Chst9 Gaba	5 2	Rep1	-5.461037118	0.001534271	RLP Neur
6810041-18moRep1	141	75	359.6495335	516.116307	681	4364.557819	2581.365773	17471	75	4.33073334	141	4.955827058	0	0	0.008070517	18moRep1	75	14	14956	Astro-NT NN	11	Astro-NT NN	18mo	No	202	75	13	Astro-NT NN	0.784419327	Astro-NT NN	11 1	Rep1	-1.607085306	2.730730576	Astro-NT NN
6810047-18moRep1	81	36	362.3178637	1476.976742	681	4261.340389	2581.079136	9287	36	3.610917913	81	4.406719247	0	0	0.008721869	18moRep1	36	22	5255	Endo NN	3	Endo NN	18mo	No	184	40	27	Oligo NN	0.173235561	Endo NN	3 20	Rep1	5.88469271	4.520000023	Endo NN
6810048-18moRep1	298	78	377.8580159	1815.085099	681	4225.020155	2579.409783	15382	78	4.369447852	298	5.700443573	0	0	0.019373293	18moRep1	78	35	1792	RT-ZI Gnb3 Gaba	14	Pvalb Gaba	18mo	No	242	78	35	DTN-LDT-IPN Otp Pax3 Gaba	0.351703587	Sst Gaba	14 1	Rep1	-3.415664155	0.31283046	DTN-LDT-IPN Otp Pax3 Gaba
6810049-18moRep1	169	74	432.1596412	801.3689653	681	4333.915443	2573.576601	27756	74	4.317488114	169	5.135798437	4	0.236686391	0.006088774	18moRep1	74	22	5255	Endo NN	3	Endo NN	18mo	No	206	74	27	VLMC NN	0.36093511	Endo NN	3 21	Rep1	5.926213782	5.17233662	Endo NN
6810060-18moRep1	214	86	468.6566517	171.1143699	681	4401.618574	2569.656024	25129	86	4.465908119	214	5.370638028	0	0	0.008516057	18moRep1	86	6	5231	Oligo NN	0	CEA-BST Gaba	18mo	No	219	86	10	RLP Neur	0.310218535	Oligo NN	0 12	Rep1	-5.597474534	1.285888356	Oligo NN
6810062-18moRep1	282	94	481.8289597	323.591896	681	4385.239152	2568.24103	20311	94	4.553876892	282	5.645446898	1	0.035460993	0.013884102	18moRep1	94	5	1658	ZI Pax6 Gaba	5	CEA-BST Gaba	18mo	No	242	94	4	Sst Gaba	0.379432313	LDT-DTN Gata3 Nfix Gaba	5 15	Rep1	-5.693940122	0.26964913	RLP Neur
6810063-18moRep1	270	85	477.3905149	1499.216965	681	4258.951303	2568.717816	18450	85	4.454347296	270	5.602118821	6	0.222222222	0.014634146	18moRep1	85	35	1792	RT-ZI Gnb3 Gaba	14	PAL-STR Gaba-Chol	18mo	No	242	85	35	Sst Gaba	0.493175184	Sst Gaba	14 1	Rep1	-3.595899064	-0.211782935	DTN-LDT-IPN Otp Pax3 Gaba
6810065-18moRep1	212	80	495.1966955	1634.871602	681	4244.379027	2566.805042	15857	80	4.394449155	212	5.361292166	2	0.094339623	0.01336949	18moRep1	80	35	1792	RT-ZI Gnb3 Gaba	14	CEA-BST Gaba	18mo	No	217	80	4	DTN-LDT-IPN Otp Pax3 Gaba	0.260798316	Sst Gaba	14 1	Rep1	-3.960362393	0.342465949	DTN-LDT-IPN Otp Pax3 Gaba
6810067-18moRep1	243	87	509.1629999	30.45421047	681	4416.728552	2565.304756	16268.5	87	4.477336814	243	5.497168225	1	0.041152263	0.014936841	18moRep1	87	16	5062	TH Prkcd Grin2c Glut	5	RLP Neur	18mo	No	239	87	38	PAG Pou4f1 Ebf2 Glut	0.294452751	PAG Pou4f1 Ebf2 Glut	5 1	Rep1	-6.370563943	4.836368603	RLP Neur
6810068-18moRep1	382	90	542.3979164	1130.183693	681	4298.593549	2561.734599	13822	90	4.510859507	382	5.948034989	1	0.02617801	0.0276371	18moRep1	90	35	1792	RT-ZI Gnb3 Gaba	14	Pvalb Gaba	18mo	No	243	89	4	DTN-LDT-IPN Otp Pax3 Gaba	0.505797898	Sst Gaba	14 1	Rep1	-4.369435269	0.157584828	DTN-LDT-IPN Otp Pax3 Gaba
6810069-18moRep1	216	65	549.9727031	838.0416298	681	4329.975997	2560.920901	12419	65	4.189654742	216	5.379897354	1	0.046296296	0.017392705	18moRep1	65	5	1658	ZI Pax6 Gaba	5	CEA-BST Gaba	18mo	No	218	65	4	RLP Neur	0.415841265	Endo NN	5 17	Rep1	-6.202564675	-0.137979831	RLP Neur
6810072-18moRep1	171	68	592.6903797	1291.983727	681	4281.212686	2556.332088	16039	68	4.234106505	171	5.147494477	2	0.116959064	0.010661513	18moRep1	68	35	1792	RT-ZI Gnb3 Gaba	14	RLP Neur	18mo	No	214	68	4	DTN-LDT-IPN Otp Pax3 Gaba	0.307616241	Sst Gaba	14 1	Rep1	-4.100504357	0.308661264	DTN-LDT-IPN Otp Pax3 Gaba
6810073-18moRep1	241	75	601.7836503	718.0941324	681	4342.860982	2555.355272	13566	75	4.33073334	241	5.488937726	0	0	0.017765001	18moRep1	75	5	1658	ZI Pax6 Gaba	5	MEA-BST Gaba	18mo	No	234	75	4	OB-STR-CTX Inh IMN	0.326814183	Sst Gaba	5 16	Rep1	-5.512179334	-0.0240535	Sst Gaba
6810074-18moRep1	229	84	686.6934585	1491.23947	681	4259.80826	2546.234101	21723	84	4.442651256	229	5.438079309	0	0	0.010541822	18moRep1	84	6	5231	Oligo NN	0	Oligo NN	18mo	No	229	84	35	DTN-LDT-IPN Otp Pax3 Gaba	0.388360387	Oligo NN	0 13	Rep1	-1.656828959	3.63083939	Oligo NN
6810075-18moRep1	113	53	673.7194296	1178.803295	681	4293.37074	2547.627796	15358	53	3.988984047	113	4.736198448	1	0.088495575	0.007357729	18moRep1	53	13	5283	Microglia NN	9	Astro-NT NN	18mo	No	207	53	8	LDT-DTN Gata3 Nfix Gaba	0.41721088	Microglia NN	9 8	Rep1	-3.883042295	0.674565238	Microglia NN
6810076-18moRep1	271	96	676.58165	917.4245908	681	4321.44853	2547.320331	18267	96	4.574710979	271	5.605802066	4	0.147601476	0.014835496	18moRep1	96	35	1792	RT-ZI Gnb3 Gaba	14	Pvalb Gaba	18mo	No	245	96	35	LDT-DTN Gata3 Nfix Gaba	0.517739088	Sst Gaba	14 1	Rep1	-3.646373469	0.53732751	DTN-LDT-IPN Otp Pax3 Gaba
6810077-18moRep1	72	36	651.1412161	1888.763418	681	4217.105492	2550.05319	10098	36	3.610917913	72	4.290459441	1	0.138888889	0.007130125	18moRep1	36	6	5231	Oligo NN	0	Oligo NN	18mo	No	190	42	35	LDT-DTN Gata3 Nfix Gaba	0.350908525	Oligo NN	0 13	Rep1	-1.674948055	3.64341144	Oligo NN
6810079-18moRep1	157	59	704.8073175	463.6949235	681	4370.189022	2544.288276	20526	59	4.094344562	157	5.062595033	1	0.063694268	0.007648836	18moRep1	59	22	5255	Endo NN	3	Endo NN	18mo	No	205	59	27	Endo NN	0.259066507	Endo NN	3 7	Rep1	5.69269995	5.089869064	Endo NN
6810080-18moRep1	312	89	713.2093105	1333.841651	681	4276.716229	2543.385719	17013	89	4.49980967	312	5.746203191	1	0.032051282	0.018338917	18moRep1	89	35	1792	RT-ZI Gnb3 Gaba	14	MEA-BST Gaba	18mo	No	243	89	35	DTN-LDT-IPN Otp Pax3 Gaba	0.263194409	Sst Gaba	14 1	Rep1	-3.819142301	0.184333903	DTN-LDT-IPN Otp Pax3 Gaba
6810081-18moRep1	413	109	710.4781676	1035.095469	681	4308.808104	2543.679103	15848	109	4.700480366	413	6.025865974	2	0.04842615	0.026060071	18moRep1	109	35	1792	RT-ZI Gnb3 Gaba	14	RLP Neur	18mo	No	254	102	35	OB-STR-CTX Inh IMN	0.311297426	Sst Gaba	14 1	Rep1	-3.588219125	0.454420519	DTN-LDT-IPN Otp Pax3 Gaba
6810085-18moRep1	279	87	749.0380888	622.7769252	681	4353.100135	2539.536924	25283	87	4.477336814	279	5.634789603	1	0.035842294	0.011035083	18moRep1	87	6	5231	Oligo NN	0	Oligo NN	18mo	No	241	87	10	Oligo NN	0.233504749	Oligo NN	0 12	Rep1	-1.870653946	5.249308628	Oligo NN
6810094-18moRep1	197	81	749.586856	1895.823448	681	4216.347091	2539.477974	12325	81	4.406719247	197	5.288267031	0	0	0.015983773	18moRep1	81	35	1792	RT-ZI Gnb3 Gaba	14	MEA-BST Gaba	18mo	No	212	81	35	Sst Gaba	0.263667428	Sst Gaba	14 1	Rep1	-3.229375321	0.396870923	DTN-LDT-IPN Otp Pax3 Gaba
6810095-18moRep1	157	64	737.9967655	1624.255526	681	4245.519426	2540.723004	5565	64	4.17438727	157	5.062595033	1	0.063694268	0.02821204	18moRep1	64	35	1792	RT-ZI Gnb3 Gaba	14	STR Prox1 Lhx6 Gaba	18mo	No	203	64	35	RLP Neur	0.373401861	Sst Gaba	14 1	Rep1	-3.532345254	-0.83667739	DTN-LDT-IPN Otp Pax3 Gaba
6810096-18moRep1	142	60	792.5425055	313.965813	681	4386.273204	2534.863598	25185	60	4.110873864	142	4.96284463	0	0	0.005638277	18moRep1	60	9	5244	SMC NN	6	Astro-NT NN	18mo	No	208	60	12	Peri NN	0.831832529	Peri NN	6 6	Rep1	8.314981978	7.478681606	Peri NN
6810098-18moRep1	117	55	786.3489215	41.18815302	681	4415.575491	2535.528924	18532.5	55	4.025351691	117	4.770684624	0	0	0.006313234	18moRep1	55	22	5255	Endo NN	3	Endo NN	18mo	No	207	56	27	Endo NN	0.901196361	Endo NN	3 6	Rep1	6.269306224	5.039411587	Endo NN
6810103-18moRep1	309	82	853.0013709	1335.623188	681	4276.524853	2528.368993	15318	82	4.418840608	309	5.736572297	3	0.097087379	0.020172346	18moRep1	82	35	1792	RT-ZI Gnb3 Gaba	14	MEA-BST Gaba	18mo	No	248	82	35	DTN-LDT-IPN Otp Pax3 Gaba	0.559783908	Sst Gaba	14 1	Rep1	-3.441898543	0.610600931	DTN-LDT-IPN Otp Pax3 Gaba
6810113-18moRep1	377	89	956.3434953	1246.974746	681	4286.047635	2517.267789	19878	89	4.49980967	377	5.934894196	4	0.106100796	0.018965691	18moRep1	89	35	1792	RT-ZI Gnb3 Gaba	14	Sst Gaba	18mo	No	247	88	35	DTN-LDT-IPN Otp Pax3 Gaba	0.515338219	Sst Gaba	14 1	Rep1	-3.653195102	0.427080316	DTN-LDT-IPN Otp Pax3 Gaba
6810114-18moRep1	191	78	927.6302514	927.6568947	681	4320.349357	2520.352219	11973	78	4.369447852	191	5.257495372	5	0.261780105	0.01595256	18moRep1	78	5	1658	ZI Pax6 Gaba	5	Pvalb Gaba	18mo	No	211	78	4	CEA-BST Gaba	0.154110292	NDB-SI-MA-STRv Lhx8 Gaba	5 22	Rep1	-5.807475049	-0.26993497	NDB-SI-MA-STRv Lhx8 Gaba
6810117-18moRep1	200	70	964.9268121	579.9268903	681	4357.703166	2516.345753	25578	70	4.262679877	200	5.303304908	2	0.1	0.00781922	18moRep1	70	6	5231	Oligo NN	0	Oligo NN	18mo	No	215	70	10	NDB-SI-MA-STRv Lhx8 Gaba	0.164969098	Oligo NN	0 12	Rep1	-1.968251307	5.371483845	Oligo NN
6810119-18moRep1	221	81	957.9818418	1900.756728	681	4215.817148	2517.091794	12336	81	4.406719247	221	5.402677382	0	0	0.017915045	18moRep1	81	35	1792	RT-ZI Gnb3 Gaba	14	RLP Neur	18mo	No	221	81	35	Sst Gaba	0.43414964	Sst Gaba	14 1	Rep1	-3.517552335	-0.317021149	DTN-LDT-IPN Otp Pax3 Gaba
6810121-18moRep1	138	51	1006.641487	361.8154385	681	4381.133107	2511.864684	20546	51	3.951243719	138	4.934473933	0	0	0.006716636	18moRep1	51	22	5255	Endo NN	3	Endo NN	18mo	No	206	51	27	Endo NN	0.464265974	Endo NN	3 7	Rep1	5.46509413	5.185356182	Endo NN
6810122-18moRep1	258	80	991.1912929	1431.74733	681	4266.199017	2513.524373	15918	80	4.394449155	258	5.556828062	4	0.15503876	0.016208066	18moRep1	80	35	1792	RT-ZI Gnb3 Gaba	14	OT D3 Folh1 Gaba	18mo	No	237	80	35	DTN-LDT-IPN Otp Pax3 Gaba	0.362052495	Sst Gaba	14 1	Rep1	-3.303419549	0.708389861	DTN-LDT-IPN Otp Pax3 Gaba
6810128-18moRep1	185	75	1040.56035	712.061432	681	4343.509026	2508.221056	9246	75	4.33073334	185	5.225746674	2	0.108108108	0.020008652	18moRep1	75	5	1658	ZI Pax6 Gaba	5	STR D12 Gaba	18mo	No	208	75	4	LDT-DTN Gata3 Nfix Gaba	0.328693795	RLP Neur	5 0	Rep1	-5.415874917	-0.916992801	RLP Neur
6810129-18moRep1	212	79	1057.689898	1136.650135	681	4297.898911	2506.380968	11493	79	4.382026635	212	5.361292166	1	0.047169811	0.018446011	18moRep1	79	35	1792	RT-ZI Gnb3 Gaba	14	MEA-BST Gaba	18mo	No	217	79	35	DTN-LDT-IPN Otp Pax3 Gaba	0.485897738	Sst Gaba	14 1	Rep1	-3.296164949	0.455844057	DTN-LDT-IPN Otp Pax3 Gaba
6810136-18moRep1	107	43	1088.591514	1418.865584	681	4267.582799	2503.061458	9545	43	3.784189634	107	4.682131227	0	0	0.011210058	18moRep1	43	35	1792	RT-ZI Gnb3 Gaba	14	Sst Gaba	18mo	No	202	44	35	LDT-DTN Gata3 Nfix Gaba	0.639959482	Sst Gaba	14 1	Rep1	-3.389764268	0.691708845	DTN-LDT-IPN Otp Pax3 Gaba
6810138-18moRep1	226	77	1109.807851	1825.563338	681	4223.894563	2500.78236	13349	77	4.356708827	226	5.424950017	1	0.044247788	0.016930107	18moRep1	77	5	1658	ZI Pax6 Gaba	5	CEA-BST Gaba	18mo	No	226	77	4	STR Prox1 Lhx6 Gaba	0.147001023	NDB-SI-MA-STRv Lhx8 Gaba	5 22	Rep1	-5.885446508	-0.681421059	NDB-SI-MA-STRv Lhx8 Gaba
6810139-18moRep1	173	73	1128.091706	675.3034706	681	4347.457635	2498.818274	17000	73	4.304065093	173	5.159055299	2	0.115606936	0.010176471	18moRep1	73	6	5231	Oligo NN	5	STR Prox1 Lhx6 Gaba	18mo	No	208	73	4	DTN-LDT-IPN Otp Pax3 Gaba	0.149417299	NDB-SI-MA-STRv Lhx8 Gaba	5 22	Rep1	-4.100851018	0.359579903	NDB-SI-MA-STRv Lhx8 Gaba
6810140-18moRep1	210	75	1139.680304	1547.261964	681	4253.790219	2497.573405	14983	75	4.33073334	210	5.351858133	1	0.047619048	0.014015885	18moRep1	75	5	1658	ZI Pax6 Gaba	5	RLP Neur	18mo	No	217	75	4	RLP Neur	0.445418141	NDB-SI-MA-STRv Lhx8 Gaba	5 22	Rep1	-5.690240342	-0.694476741	NDB-SI-MA-STRv Lhx8 Gaba
6810141-18moRep1	260	93	1169.246489	179.5883352	681	4400.708284	2494.39735	15311	93	4.543294782	260	5.564520407	0	0	0.016981255	18moRep1	93	5	1658	ZI Pax6 Gaba	5	MEA-BST Gaba	18mo	No	243	93	4	RLP Neur	0.25266375	RLP Neur	5 0	Rep1	-6.172632653	-0.05324576	RLP Neur
6810142-18moRep1	211	83	1207.468442	370.6818182	681	4380.180664	2490.291476	32670	83	4.430816799	211	5.356586275	4	0.18957346	0.006458525	18moRep1	83	22	5255	Endo NN	3	Endo NN	18mo	No	215	83	27	Endo NN	0.937466504	Endo NN	3 12	Rep1	6.504958194	4.675253433	Endo NN
6810145-18moRep1	57	29	1141.062104	1009.121286	681	4311.598299	2497.424969	4106	29	3.401197382	57	4.060443011	0	0	0.013882124	18moRep1	29	35	1792	RT-ZI Gnb3 Gaba	0	Pvalb Gaba	18mo	No	177	34	35	OB-STR-CTX Inh IMN	0.283115339	Oligo NN	0 13	Rep1	-3.081017215	1.104834599	Oligo NN
6810147-18moRep1	146	61	1189.09334	1372.051302	681	4272.611677	2492.265364	11442	61	4.127134385	146	4.990432587	0	0	0.012760007	18moRep1	61	35	1792	RT-ZI Gnb3 Gaba	14	MEA-BST Gaba	18mo	No	205	61	35	DTN-LDT-IPN Otp Pax3 Gaba	0.307894574	Sst Gaba	14 1	Rep1	-3.674477298	0.218999711	DTN-LDT-IPN Otp Pax3 Gaba
6810148-18moRep1	89	53	1217.804217	1890.320517	681	4216.938226	2489.181188	16411	53	3.988984047	89	4.49980967	1	0.112359551	0.005423192	18moRep1	53	9	5244	SMC NN	23	STR D12 Gaba	18mo	No	183	55	66	Peri NN	0.517213172	Astro-TE NN	23 0	Rep1	8.357873481	8.106409115	Astro-TE NN
6810150-18moRep1	377	97	1204.155281	1477.222665	681	4261.313972	2490.647382	11798	97	4.584967479	377	5.934894196	1	0.026525199	0.031954569	18moRep1	97	35	1792	RT-ZI Gnb3 Gaba	14	RLP Neur	18mo	No	254	96	35	DTN-LDT-IPN Otp Pax3 Gaba	0.27616046	Sst Gaba	14 1	Rep1	-3.600154121	0.266649586	DTN-LDT-IPN Otp Pax3 Gaba
6810152-18moRep1	347	95	1229.199768	1021.078485	681	4310.313835	2487.957056	13786	95	4.564348191	347	5.85220248	4	0.115273775	0.025170463	18moRep1	95	35	1792	RT-ZI Gnb3 Gaba	14	CEA-BST Gaba	18mo	No	252	94	35	DTN-LDT-IPN Otp Pax3 Gaba	0.400839594	Sst Gaba	14 1	Rep1	-3.530616242	0.289571655	DTN-LDT-IPN Otp Pax3 Gaba
6810155-18moRep1	185	71	1265.533197	1241.774643	681	4286.606239	2484.054051	9323	71	4.276666119	185	5.225746674	4	0.216216216	0.019843398	18moRep1	71	35	1792	RT-ZI Gnb3 Gaba	14	RLP Neur	18mo	No	211	71	35	DTN-LDT-IPN Otp Pax3 Gaba	0.419381739	Sst Gaba	14 1	Rep1	-2.83977576	1.052635235	DTN-LDT-IPN Otp Pax3 Gaba
6810156-18moRep1	364	104	1307.193771	1343.81739	681	4275.644616	2479.578794	17562	104	4.65396035	364	5.899897354	1	0.027472527	0.020726569	18moRep1	104	5	1658	ZI Pax6 Gaba	5	MEA-BST Gaba	18mo	No	252	104	4	LDT-DTN Gata3 Nfix Gaba	0.373719353	NDB-SI-MA-STRv Lhx8 Gaba	5 22	Rep1	-4.919765431	-0.113501701	NDB-SI-MA-STRv Lhx8 Gaba
6810159-18moRep1	507	110	1326.004755	1507.11078	681	4258.103334	2477.558083	19137	110	4.709530201	507	6.230481448	5	0.098619329	0.026493181	18moRep1	110	35	1792	RT-ZI Gnb3 Gaba	14	Pvalb Gaba	18mo	No	235	71	35	Sst Gaba	0.55782111	Sst Gaba	14 1	Rep1	-3.433649499	0.131570709	DTN-LDT-IPN Otp Pax3 Gaba
6810160-18moRep1	69	38	1344.732561	275.8499276	681	4390.367684	2475.546307	11741	38	3.663561646	69	4.248495242	0	0	0.005876842	18moRep1	38	22	5255	Endo NN	3	Oligo NN	18mo	No	184	42	27	Astro-NT NN	0.147191977	Endo NN	3 7	Rep1	5.674400371	5.14706139	Endo NN
6810161-18moRep1	127	55	1351.477006	1818.336049	681	4224.670932	2474.821806	19027	55	4.025351691	127	4.852030264	0	0	0.006674725	18moRep1	55	22	5255	Endo NN	3	Endo NN	18mo	No	215	55	27	CT SUB Glut	0.425275497	Endo NN	3 7	Rep1	5.605372947	4.67477755	Endo NN
6810164-18moRep1	49	28	1308.151215	770.9142975	681	4337.186941	2479.475944	4854	28	3.36729583	49	3.912023005	0	0	0.010094767	18moRep1	28	14	14956	Astro-NT NN	11	Astro-NT NN	18mo	No	176	36	13	Astro-NT NN	0.655937362	Astro-NT NN	11 1	Rep1	-3.576065261	3.166951698	Astro-NT NN
6810166-18moRep1	210	71	1353.679705	652.4188474	681	4349.915944	2474.585188	14368	71	4.276666119	210	5.351858133	3	0.142857143	0.014615813	18moRep1	71	35	1792	RT-ZI Gnb3 Gaba	5	Pvalb Gaba	18mo	No	217	71	4	LDT-DTN Gata3 Nfix Gaba	0.591343001	NDB-SI-MA-STRv Lhx8 Gaba	5 22	Rep1	-5.684221227	-0.730154949	NDB-SI-MA-STRv Lhx8 Gaba
6810168-18moRep1	170	60	1371.018204	1966.904594	681	4208.711421	2472.722654	19611	60	4.110873864	170	5.141663557	1	0.058823529	0.008668604	18moRep1	60	35	1792	RT-ZI Gnb3 Gaba	14	Pvalb Gaba	18mo	No	208	60	35	DTN-LDT-IPN Otp Pax3 Gaba	0.428673853	Sst Gaba	14 1	Rep1	-3.868530232	0.401691181	DTN-LDT-IPN Otp Pax3 Gaba
6810169-18moRep1	227	85	1363.953958	963.8023797	681	4316.466541	2473.481508	15464	85	4.454347296	227	5.429345629	2	0.088105727	0.014679255	18moRep1	85	9	5244	SMC NN	6	Peri NN	18mo	No	227	85	12	Peri NN	0.872289849	Endo NN	6 20	Rep1	9.504328292	8.1920443	Peri NN
6810173-18moRep1	74	34	1412.964774	342.0503392	681	4383.256311	2468.216675	8403	34	3.555348061	74	4.317488114	0	0	0.008806379	18moRep1	34	22	5255	Endo NN	3	Endo NN	18mo	No	184	42	27	Endo NN	0.826465212	Endo NN	3 10	Rep1	5.539112609	4.504246754	Astro-NT NN
6810174-18moRep1	184	68	1468.138189	1100.35012	681	4301.798327	2462.289843	16680	68	4.234106505	184	5.220355825	2	0.108695652	0.011031175	18moRep1	68	5	1658	ZI Pax6 Gaba	5	RLP Neur	18mo	No	211	68	4	NDB-SI-MA-STRv Lhx8 Gaba	0.214982201	NDB-SI-MA-STRv Lhx8 Gaba	5 22	Rep1	-5.464019258	-0.198495733	NDB-SI-MA-STRv Lhx8 Gaba
6810175-18moRep1	62	39	1509.117203	1958.683272	681	4209.59457	2457.8878	19351	39	3.688879454	62	4.143134726	0	0	0.003203969	18moRep1	39	35	1792	RT-ZI Gnb3 Gaba	14	RLP Neur	18mo	No	180	44	35	OB-out Frmd7 Gaba	0.389708698	Sst Gaba	14 1	Rep1	-3.330442149	0.485719216	DTN-LDT-IPN Otp Pax3 Gaba
6810176-18moRep1	159	48	1501.648028	718.7002801	681	4342.795868	2458.690153	9282	48	3.891820298	159	5.075173815	0	0	0.017129929	18moRep1	48	5	1658	ZI Pax6 Gaba	5	Pvalb Gaba	18mo	No	211	48	4	CEA-BST Gaba	0.183825623	RLP Neur	5 0	Rep1	-6.118381459	-0.793365198	RLP Neur
6810177-18moRep1	55	36	1521.401064	21.71638298	681	4417.667185	2456.568245	10082.5	36	3.610917913	55	4.025351691	0	0	0.005454996	18moRep1	36	14	14956	Astro-NT NN	0	Oligo NN	18mo	No	176	42	38	Microglia NN	0.137962566	Oligo NN	0 5	Rep1	-5.134139974	5.657748264	Oligo NN
6810179-18moRep1	151	57	1565.735558	650.3716349	681	4350.13586	2451.805751	14264	57	4.060443011	151	5.023880521	0	0	0.010586091	18moRep1	57	35	1792	RT-ZI Gnb3 Gaba	5	MEA-BST Gaba	18mo	No	205	57	4	CEA-BST Gaba	0.147880005	NDB-SI-MA-STRv Lhx8 Gaba	5 22	Rep1	-4.008689363	0.284071905	NDB-SI-MA-STRv Lhx8 Gaba
6810180-18moRep1	78	43	1551.714876	1141.848015	681	4297.340545	2453.311879	9922	43	3.784189634	78	4.369447852	0	0	0.007861318	18moRep1	43	15	5203	OPC NN	0	OPC NN	18mo	No	183	45	11	LDT-DTN Gata3 Nfix Gaba	0.328316334	Oligo NN	0 12	Rep1	-2.263632257	0.760870022	Oligo NN
6810181-18moRep1	217	76	1587.127103	1602.939269	681	4247.809258	2449.507831	20566	76	4.343805422	217	5.384495063	3	0.138248848	0.010551396	18moRep1	76	5	1658	ZI Pax6 Gaba	5	RLP Neur	18mo	No	219	76	4	RLP Neur	0.317957897	NDB-SI-MA-STRv Lhx8 Gaba	5 22	Rep1	-3.916783769	0.444918525	NDB-SI-MA-STRv Lhx8 Gaba
6810189-18moRep1	79	47	1627.973563	80.2785593	681	4411.376327	2445.120027	11064	47	3.871201011	79	4.382026635	0	0	0.007140275	18moRep1	47	22	5255	Endo NN	3	Astro-TE NN	18mo	No	185	49	27	Astro-NT NN	0.373741809	Astro-TE NN	3 11	Rep1	5.668878119	5.431560081	Astro-TE NN
6810192-18moRep1	98	47	1663.025787	134.1650136	681	4405.587743	2441.354652	8066	47	3.871201011	98	4.59511985	0	0	0.012149764	18moRep1	47	5	1658	ZI Pax6 Gaba	5	MEA-BST Gaba	18mo	No	197	48	4	RLP Neur	0.368640419	Endo NN	5 17	Rep1	-5.564035852	0.327570987	RLP Neur
6810206-18moRep1	274	84	1740.529825	714.0822832	681	4343.291942	2433.029023	28013	84	4.442651256	274	5.616771098	1	0.03649635	0.009781173	18moRep1	84	5	1658	ZI Pax6 Gaba	5	MEA-BST Gaba	18mo	No	248	84	4	CEA-BST Gaba	0.214724279	STR-PAL Chst9 Gaba	5 2	Rep1	-5.482200105	0.152796564	RLP Neur
6810207-18moRep1	243	82	1733.60216	1768.310781	681	4230.04474	2433.773206	29635	82	4.418840608	243	5.497168225	1	0.041152263	0.008199764	18moRep1	82	35	1792	RT-ZI Gnb3 Gaba	14	RLP Neur	18mo	No	235	82	4	OB-STR-CTX Inh IMN	0.271976451	Sst Gaba	14 12	Rep1	-3.838179071	0.345734817	Sst Gaba
6810210-18moRep1	209	86	1743.008911	187.1952293	681	4399.891137	2432.762715	22915.5	86	4.465908119	209	5.347107531	4	0.19138756	0.009120464	18moRep1	86	14	14956	Astro-NT NN	11	Astro-TE NN	18mo	No	214	86	13	Astro-NT NN	1	Astro-NT NN	11 5	Rep1	-2.876412351	2.814488215	Astro-NT NN
6810212-18moRep1	72	44	1767.638858	1624.020856	681	4245.544635	2430.11692	8199	44	3.80666249	72	4.290459441	0	0	0.008781559	18moRep1	44	9	5244	SMC NN	6	Oligo NN	18mo	No	184	48	12	Peri NN	0.797626172	Peri NN	6 6	Rep1	8.669356864	7.695352119	Peri NN
6810216-18moRep1	245	81	1865.917145	1085.189058	681	4303.426957	2419.559682	16158.5	81	4.406719247	245	5.505331536	2	0.081632653	0.015162298	18moRep1	81	5	1658	ZI Pax6 Gaba	5	CEA-BST Gaba	18mo	No	236	81	4	RLP Neur	0.600697844	LDT-DTN Gata3 Nfix Gaba	5 15	Rep1	-6.345226724	-0.677325445	RLP Neur
6810226-18moRep1	58	26	1909.158002	1465.514204	681	4262.571716	2414.914668	12467	26	3.295836866	58	4.077537444	2	0.344827586	0.004652282	18moRep1	26	22	5255	Endo NN	3	Oligo NN	18mo	No	178	34	27	Astro-NT NN	0.36724288	Endo NN	3 7	Rep1	5.528547328	5.157741589	Endo NN
6810233-18moRep1	148	57	1981.550052	1394.491409	681	4270.201118	2407.138178	16694	57	4.060443011	148	5.003946306	1	0.067567568	0.008865461	18moRep1	57	9	5244	SMC NN	3	Peri NN	18mo	No	198	57	27	Endo NN	0.620784856	Endo NN	3 7	Rep1	6.363737147	5.714704556	Endo NN
6810238-18moRep1	232	93	1991.332622	757.7464032	681	4338.601461	2406.087316	21009.5	93	4.543294782	232	5.451038454	1	0.043103448	0.011042624	18moRep1	93	14	14956	Astro-NT NN	11	Astro-NT NN	18mo	No	231	93	13	Astro-NT NN	0.470571852	Astro-NT NN	11 7	Rep1	-2.894347388	2.82729916	Astro-NT NN
6810240-18moRep1	119	64	2004.81885	42.61152656	681	4415.42259	2404.6386	16338.5	64	4.17438727	119	4.787491743	0	0	0.00728341	18moRep1	64	6	5231	Oligo NN	0	Astro-NT NN	18mo	No	215	64	10	Astro-NT NN	0.920110445	Oligo NN	0 2	Rep1	-1.763542492	3.921326202	Oligo NN
6810241-18moRep1	82	37	2010.711231	300.8212118	681	4387.685221	2404.005629	11982.5	37	3.63758616	82	4.418840608	0	0	0.006843313	18moRep1	37	22	5255	Endo NN	3	Endo NN	18mo	No	184	40	27	Endo NN	0.988622753	Endo NN	3 7	Rep1	6.205176394	4.756326241	Endo NN
6820002-18moRep1	147	60	44.26904085	318.102873	682	4585.828793	2615.244537	21240.5	60	4.110873864	147	4.997212274	1	0.068027211	0.006920741	18moRep1	60	15	5203	OPC NN	0	OPC NN	18mo	No	198	60	11	OPC NN	0.607614023	OPC NN	0 1	Rep1	-1.816098053	0.602778715	OPC NN
6820014-18moRep1	72	41	89.81168767	1293.890267	682	4481.007881	2610.35226	13206.5	41	3.737669618	72	4.290459441	0	0	0.005451861	18moRep1	41	22	5255	Endo NN	3	Astro-TE NN	18mo	No	183	49	27	Endo NN	0.307345844	Endo NN	3 7	Rep1	5.761571448	5.177438301	Endo NN
6820016-18moRep1	164	65	129.8222361	1397.904613	682	4469.834465	2606.054252	18005	65	4.189654742	164	5.105945474	2	0.12195122	0.009108581	18moRep1	65	6	5231	Oligo NN	0	Oligo NN	18mo	No	207	65	10	Oligo NN	0.789822429	Oligo NN	0 2	Rep1	-2.153730113	5.571660084	Oligo NN
6820017-18moRep1	93	36	153.7023088	1206.563627	682	4490.388673	2603.48901	13436.5	36	3.610917913	93	4.543294782	0	0	0.006921445	18moRep1	36	6	5231	Oligo NN	0	Oligo NN	18mo	No	194	37	10	Oligo NN	0.549888231	Oligo NN	0 2	Rep1	-1.667264778	5.967252296	Oligo NN
6820018-18moRep1	112	42	247.3152231	1265.005949	682	4484.110689	2593.432935	11430	42	3.761200116	112	4.727387819	0	0	0.009798775	18moRep1	42	14	14956	Astro-NT NN	11	Astro-NT NN	18mo	No	203	42	13	Astro-NT NN	1	Astro-NT NN	11 1	Rep1	-2.894196708	3.112734121	Astro-NT NN
6820020-18moRep1	220	87	315.895358	313.275322	682	4586.347378	2586.065928	31603	87	4.477336814	220	5.398162702	3	0.136363636	0.006961364	18moRep1	87	14	14956	Astro-NT NN	11	Astro-NT NN	18mo	No	220	87	13	Astro-NT NN	1	Astro-NT NN	11 5	Rep1	-2.0194089	2.558749718	Astro-NT NN
6820023-18moRep1	235	85	332.436291	1053.135022	682	4506.870261	2584.28907	28536	85	4.454347296	235	5.463831805	2	0.085106383	0.008235212	18moRep1	85	6	5231	Oligo NN	0	Oligo NN	18mo	No	233	85	10	Oligo NN	0.520320851	Oligo NN	0 2	Rep1	-2.343298394	5.382102531	Oligo NN
6820029-18moRep1	151	67	321.5865685	671.6542838	682	4547.849637	2585.454568	8964	67	4.219507705	151	5.023880521	0	0	0.016845158	18moRep1	67	19	2508	AHN-RCH-LHA Otp Glut	5	RLP Neur	18mo	No	201	67	22	RLP Neur	0.192891918	COAa-PAA-MEA Barhl2 Glut	5 8	Rep1	-5.368780572	2.195372385	COAa-PAA-MEA Barhl2 Glut
6820030-18moRep1	239	85	400.7182331	811.1747054	682	4532.862092	2576.954096	20194	85	4.454347296	239	5.480638923	3	0.125523013	0.011835199	18moRep1	85	6	5231	Oligo NN	0	Oligo NN	18mo	No	233	85	10	Oligo NN	0.378285031	Oligo NN	0 12	Rep1	-2.446036298	6.006966156	Oligo NN
6820032-18moRep1	188	71	471.6560025	2003.171286	682	4404.815585	2569.333828	21296	71	4.276666119	188	5.241747015	1	0.053191489	0.008827949	18moRep1	71	6	5231	Oligo NN	0	Oligo NN	18mo	No	209	71	10	Oligo NN	0.830139349	Oligo NN	0 12	Rep1	-1.972436268	5.752882999	Oligo NN
6820033-18moRep1	329	86	520.5139963	1867.156714	682	4419.426525	2564.085411	17954	86	4.465908119	329	5.799092654	1	0.030395137	0.018324607	18moRep1	86	5	1658	ZI Pax6 Gaba	5	CEA-BST Gaba	18mo	No	241	86	4	DTN-LDT-IPN Otp Pax3 Gaba	0.341305328	LDT-DTN Gata3 Nfix Gaba	5 15	Rep1	-6.082456071	0.205025327	RLP Neur
6820041-18moRep1	197	56	588.9159817	1434.691324	682	4465.882768	2556.737541	22995	56	4.043051268	197	5.288267031	1	0.050761421	0.00856708	18moRep1	56	6	5231	Oligo NN	0	Oligo NN	18mo	No	217	56	10	Astro-NT NN	0.493977349	Oligo NN	0 2	Rep1	-2.431368787	5.292269749	Oligo NN
6820043-18moRep1	202	67	596.3288879	1615.865882	682	4446.420657	2555.941233	17246	67	4.219507705	202	5.313205979	0	0	0.011712861	18moRep1	67	6	5231	Oligo NN	0	Oligo NN	18mo	No	215	67	14	Oligo NN	0.920801831	Oligo NN	0 14	Rep1	-1.909613568	6.729677242	Oligo NN
6820044-18moRep1	130	47	602.0307244	1800.337241	682	4426.604398	2555.328731	13735	47	3.871201011	130	4.875197323	0	0	0.009464871	18moRep1	47	6	5231	Oligo NN	0	Oligo NN	18mo	No	213	47	10	Astro-NT NN	0.532109805	Oligo NN	0 12	Rep1	-2.596677024	5.032118362	Oligo NN
6820047-18moRep1	113	54	629.6464995	937.8704613	682	4519.252197	2552.362192	22611	54	4.007333185	113	4.736198448	1	0.088495575	0.004997568	18moRep1	54	22	5255	Endo NN	3	Peri NN	18mo	No	205	54	27	Microglia NN	0.147004294	Endo NN	3 9	Rep1	5.70454077	4.716753525	Endo NN
6820050-18moRep1	106	44	633.0197442	434.4599981	682	4573.329492	2551.999832	21424	44	3.80666249	106	4.672828834	1	0.094339623	0.004947722	18moRep1	44	13	5283	Microglia NN	9	Microglia NN	18mo	No	201	44	8	Microglia NN	0.765994301	Microglia NN	9 4	Rep1	-0.276259277	-2.489357906	Microglia NN
6820054-18moRep1	276	83	726.7343761	1562.806286	682	4452.120419	2541.932831	13809	83	4.430816799	276	5.624017506	3	0.108695652	0.019986965	18moRep1	83	5	1658	ZI Pax6 Gaba	5	MEA-BST Gaba	18mo	No	244	83	4	RLP Neur	0.327446307	Sst Gaba	5 16	Rep1	-5.661328752	0.022315302	Sst Gaba
6820058-18moRep1	204	78	741.2604695	1665.205915	682	4441.120458	2540.372411	10650	78	4.369447852	204	5.323009979	2	0.098039216	0.01915493	18moRep1	78	19	2508	AHN-RCH-LHA Otp Glut	14	CEA-BST Gaba	18mo	No	214	78	28	Sst Chodl Gaba	0.373806846	Sst Gaba	14 3	Rep1	-4.587251622	-0.703194517	Sst Gaba
6820065-18moRep1	274	89	759.6835345	923.0472001	682	4520.844539	2538.39337	15572	89	4.49980967	274	5.616771098	1	0.03649635	0.017595685	18moRep1	89	5	1658	ZI Pax6 Gaba	5	RLP Neur	18mo	No	241	89	4	CEA-BST Gaba	0.188014897	STR-PAL Chst9 Gaba	5 2	Rep1	-6.014734227	0.568405611	RLP Neur
6820067-18moRep1	262	84	788.6745219	1887.555384	682	4417.235261	2535.279104	21387	84	4.442651256	262	5.572154032	0	0	0.012250433	18moRep1	84	5	1658	ZI Pax6 Gaba	5	CEA-BST Gaba	18mo	No	238	84	28	MEA-BST Gaba	0.365904874	Sst Gaba	5 16	Rep1	-4.617685277	-0.50144099	Sst Gaba
6820068-18moRep1	85	35	793.7215861	1437.685656	682	4465.561111	2534.736939	10743	35	3.583518938	85	4.454347296	0	0	0.007912129	18moRep1	35	13	5283	Microglia NN	9	Microglia NN	18mo	No	191	39	8	Astro-NT NN	0.745494066	Microglia NN	9 4	Rep1	-0.756480355	-1.597848254	Microglia NN
6820069-18moRep1	487	109	821.1489236	1740.125222	682	4433.072486	2531.790643	15189	109	4.700480366	487	6.190315406	5	0.102669405	0.032062677	18moRep1	109	19	2508	AHN-RCH-LHA Otp Glut	5	RLP Neur	18mo	No	249	82	65	PAG Pou4f1 Ebf2 Glut	0.313325335	COA Glut	5 20	Rep1	-7.938120324	2.70398621	COA Glut
6820074-18moRep1	219	82	841.7106038	1608.46989	682	4447.215148	2529.581869	12222	82	4.418840608	219	5.393627546	0	0	0.017918508	18moRep1	82	6	5231	Oligo NN	0	Oligo NN	18mo	No	220	82	10	Oligo NN	1	Oligo NN	0 12	Rep1	-1.939074237	6.003570599	Oligo NN
6820075-18moRep1	97	41	883.3052418	289.4360846	682	4588.908233	2525.113695	17265	41	3.737669618	97	4.584967479	0	0	0.005618303	18moRep1	41	22	5255	Endo NN	3	Endo NN	18mo	No	194	41	27	Endo NN	0.529566635	Endo NN	3 7	Rep1	6.275734942	4.86700539	Endo NN
6820076-18moRep1	105	48	885.3071419	935.8836321	682	4519.465625	2524.898647	14394	48	3.891820298	105	4.663439094	0	0	0.007294706	18moRep1	48	6	5231	Oligo NN	0	Oligo NN	18mo	No	204	48	10	Astro-NT NN	0.397477688	Oligo NN	0 2	Rep1	-2.368546683	5.782926125	Oligo NN
6820077-18moRep1	256	85	905.3310608	809.2585823	682	4533.067926	2522.74764	20682	85	4.454347296	256	5.549076085	0	0	0.012377913	18moRep1	85	5	1658	ZI Pax6 Gaba	5	RLP Neur	18mo	No	241	85	4	CEA-BST Gaba	0.239659002	LDT-DTN Gata3 Nfix Gaba	5 15	Rep1	-5.910702664	0.133421165	RLP Neur
6820078-18moRep1	157	62	913.4773622	1526.88312	682	4455.979352	2521.872549	16256	62	4.143134726	157	5.062595033	1	0.063694268	0.009657972	18moRep1	62	6	5231	Oligo NN	0	Oligo NN	18mo	No	204	62	10	Oligo NN	0.618195242	Oligo NN	0 2	Rep1	-1.70271166	5.593597454	Oligo NN
6820079-18moRep1	126	51	906.0454347	1265.545217	682	4484.05276	2522.670901	9178	51	3.951243719	126	4.844187086	2	0.158730159	0.013728481	18moRep1	51	6	5231	Oligo NN	0	Oligo NN	18mo	No	211	51	10	Oligo NN	0.318187181	Oligo NN	0 2	Rep1	-2.412170369	5.229069752	Oligo NN
6820080-18moRep1	207	70	938.609116	131.3504706	682	4605.890086	2519.172849	15316.5	70	4.262679877	207	5.33753808	2	0.096618357	0.013514837	18moRep1	70	19	2508	AHN-RCH-LHA Otp Glut	5	RLP Neur	18mo	No	218	70	22	MEA-BST Gaba	0.188692502	COA Glut	5 12	Rep1	-6.659895856	0.882112903	COA Glut
6820082-18moRep1	250	80	996.480152	1176.369156	682	4493.63222	2512.956234	18415	80	4.394449155	250	5.525452939	1	0.04	0.013575889	18moRep1	80	5	1658	ZI Pax6 Gaba	5	RLP Neur	18mo	No	238	80	4	RLP Neur	0.483840741	STR-PAL Chst9 Gaba	5 2	Rep1	-5.800247151	0.181842533	RLP Neur
6820083-18moRep1	212	89	967.7853146	1383.276073	682	4471.405891	2516.038687	11794	89	4.49980967	212	5.361292166	0	0	0.017975242	18moRep1	89	5	1658	ZI Pax6 Gaba	5	MEA-BST Gaba	18mo	No	216	89	4	RLP Neur	0.214162076	LDT-DTN Gata3 Nfix Gaba	5 15	Rep1	-5.691066224	1.595567268	RLP Neur
6820084-18moRep1	108	44	1005.250286	628.7042476	682	4552.463411	2512.014129	18387	44	3.80666249	108	4.691347882	0	0	0.005873715	18moRep1	44	22	5255	Endo NN	3	Endo NN	18mo	No	204	44	27	Endo NN	0.67422257	Endo NN	3 7	Rep1	6.579162639	4.913095993	Endo NN
6820087-18moRep1	173	84	1054.733359	1277.622	682	4482.755449	2506.698565	10291	84	4.442651256	173	5.159055299	1	0.057803468	0.016810806	18moRep1	84	19	2508	AHN-RCH-LHA Otp Glut	5	RLP Neur	18mo	No	210	84	4	COA Glut	0.266469096	Astro-NT NN	5 3	Rep1	-4.533492047	1.756602091	Astro-NT NN
6820088-18moRep1	154	60	1033.977385	40.55167625	682	4615.643863	2508.928211	7755.5	60	4.110873864	154	5.043425117	1	0.064935065	0.019856876	18moRep1	60	35	1792	RT-ZI Gnb3 Gaba	14	RLP Neur	18mo	No	204	60	35	LDT-DTN Gata3 Nfix Gaba	0.279360162	Sst Gaba	14 1	Rep1	-3.344533403	0.296613467	DTN-LDT-IPN Otp Pax3 Gaba
6820089-18moRep1	163	59	1128.237343	945.0389992	682	4518.482139	2498.802629	17026	59	4.094344562	163	5.099866428	0	0	0.009573593	18moRep1	59	6	5231	Oligo NN	0	Oligo NN	18mo	No	208	59	10	Oligo NN	0.519727862	Oligo NN	0 2	Rep1	-2.001130063	5.710790676	Oligo NN
6820090-18moRep1	127	48	1156.052113	1783.551949	682	4428.407505	2495.814714	15313	48	3.891820298	127	4.852030264	0	0	0.008293607	18moRep1	48	15	5203	OPC NN	0	OPC NN	18mo	No	211	48	11	Astro-NT NN	0.643443547	Oligo NN	0 2	Rep1	-2.341406543	1.284384412	Oligo NN
6820091-18moRep1	339	101	1172.749072	1167.154726	682	4494.622051	2494.021096	16694	101	4.624972813	339	5.828945618	1	0.029498525	0.020306697	18moRep1	101	5	1658	ZI Pax6 Gaba	5	RLP Neur	18mo	No	245	101	4	NDB-SI-MA-STRv Lhx8 Gaba	0.279128342	STR-PAL Chst9 Gaba	5 2	Rep1	-6.052670915	-0.232434186	RLP Neur
6820092-18moRep1	65	24	1165.027821	625.5522754	682	4552.802002	2494.850527	15887	24	3.218875825	65	4.189654742	0	0	0.004091395	18moRep1	24	11	5273	Lymphoid NN	5	Oligo NN	18mo	No	189	32	59	Astro-NT NN	0.667879128	Astro-NT NN	5 3	Rep1	-3.992318589	2.5377181	Astro-NT NN
6820093-18moRep1	181	75	1180.369431	1555.221873	682	4452.93515	2493.202502	14950	75	4.33073334	181	5.204006687	0	0	0.012107023	18moRep1	75	5	1658	ZI Pax6 Gaba	5	MEA-BST Gaba	18mo	No	210	75	4	RLP Neur	0.210530606	Microglia NN	5 27	Rep1	-5.221408326	0.570736331	RLP Neur
6820095-18moRep1	267	86	1221.123824	1041.916731	682	4508.075351	2488.824589	18074	86	4.465908119	267	5.590986981	1	0.037453184	0.014772602	18moRep1	86	14	14956	Astro-NT NN	11	Astro-TE NN	18mo	No	241	86	13	Astro-NT NN	0.863498268	Astro-NT NN	11 5	Rep1	-3.016955096	2.551802677	Astro-NT NN
6820096-18moRep1	192	71	1265.812495	1938.68597	682	4411.742718	2484.024048	15079.5	71	4.276666119	192	5.262690189	2	0.104166667	0.012732518	18moRep1	71	5	1658	ZI Pax6 Gaba	5	OB-STR-CTX Inh IMN	18mo	No	210	71	4	DTN-LDT-IPN Otp Pax3 Gaba	0.207743493	STR-PAL Chst9 Gaba	5 2	Rep1	-5.647836644	0.456104678	RLP Neur
6820097-18moRep1	135	65	1276.902792	1594.277615	682	4448.739709	2482.832708	10565	65	4.189654742	135	4.912654886	2	0.148148148	0.012778041	18moRep1	65	0	5230	Oligo NN	3	Oligo NN	18mo	No	213	65	36	Oligo NN	0.342535528	Oligo NN	3 5	Rep1	2.473717254	6.054579777	Oligo NN
6820098-18moRep1	335	98	1311.254985	1769.616476	682	4429.90448	2479.142531	15295	98	4.59511985	335	5.81711116	1	0.029850746	0.021902583	18moRep1	98	5	1658	ZI Pax6 Gaba	5	MEA-BST Gaba	18mo	No	248	98	4	Sst Gaba	0.272395192	STR-PAL Chst9 Gaba	5 2	Rep1	-5.8760099	-0.68174203	RLP Neur
6820099-18moRep1	234	90	1311.234961	1194.799197	682	4491.65243	2479.144682	15194	90	4.510859507	234	5.459585514	1	0.042735043	0.015400816	18moRep1	90	5	1658	ZI Pax6 Gaba	5	RLP Neur	18mo	No	233	90	4	MEA-BST Gaba	0.385741756	LDT-DTN Gata3 Nfix Gaba	5 15	Rep1	-5.800754029	1.563953203	RLP Neur
6820100-18moRep1	115	50	1320.822599	1501.154815	682	4458.743135	2478.11476	14611	50	3.931825633	115	4.753590191	3	0.260869565	0.007870782	18moRep1	50	9	5244	SMC NN	6	VLMC NN	18mo	No	208	52	12	VLMC NN	0.560152105	Microglia NN	6 12	Rep1	9.007773917	7.830090088	Peri NN
6820110-18moRep1	301	94	1392.428086	1856.77995	682	4420.541216	2470.422764	18059.5	94	4.553876892	301	5.710427017	1	0.033222591	0.016667128	18moRep1	94	5	1658	ZI Pax6 Gaba	5	RLP Neur	18mo	No	249	94	4	STR Prox1 Lhx6 Gaba	0.596836403	LDT-DTN Gata3 Nfix Gaba	5 15	Rep1	-5.903753717	-0.219204443	RLP Neur
6820111-18moRep1	145	63	1407.678651	1051.367159	682	4507.060168	2468.78452	23641	63	4.158883083	145	4.983606622	3	0.206896552	0.006133412	18moRep1	63	13	5283	Microglia NN	9	Microglia NN	18mo	No	199	63	8	Microglia NN	0.442660417	Microglia NN	9 4	Rep1	-0.371748317	-2.325900513	Microglia NN
6820112-18moRep1	60	39	1388.071506	1405.222123	682	4469.048405	2470.890756	10125	39	3.688879454	60	4.110873864	0	0	0.005925926	18moRep1	39	22	5255	Endo NN	3	Endo NN	18mo	No	182	46	27	Microglia NN	0.199956724	Endo NN	3 7	Rep1	5.351748507	4.996651691	Endo NN
6820115-18moRep1	95	49	1447.438416	493.6173226	682	4566.974702	2464.513451	12146	49	3.912023005	95	4.564348191	0	0	0.007821505	18moRep1	49	6	5231	Oligo NN	0	Oligo NN	18mo	No	193	49	10	Oligo NN	0.735760079	Oligo NN	0 13	Rep1	-1.38706537	5.872379822	Oligo NN
6820116-18moRep1	207	84	1465.950939	1394.340912	682	4470.217285	2462.524801	8357	84	4.442651256	207	5.33753808	0	0	0.024769654	18moRep1	84	5	1658	ZI Pax6 Gaba	5	CEA-BST Gaba	18mo	No	215	84	4	MEA-BST Gaba	0.319745669	RLP Neur	5 0	Rep1	-5.156393964	0.339055848	RLP Neur
6820117-18moRep1	109	53	1501.980526	564.5301228	682	4559.357116	2458.654436	10424	53	3.988984047	109	4.700480366	0	0	0.010456639	18moRep1	53	15	5203	OPC NN	0	OPC NN	18mo	No	207	54	11	OPC NN	0.817223253	OPC NN	0 1	Rep1	-1.957241017	0.567918641	OPC NN
6820118-18moRep1	78	39	1496.761512	311.6856061	682	4586.518148	2459.215072	13464	39	3.688879454	78	4.369447852	0	0	0.005793226	18moRep1	39	13	5283	Microglia NN	9	Microglia NN	18mo	No	182	44	8	Microglia NN	0.258761309	Microglia NN	9 4	Rep1	-0.411764134	-1.990603882	Microglia NN
6820119-18moRep1	161	69	1523.966392	439.6543407	682	4572.771506	2456.292673	11277	69	4.248495242	161	5.087596335	3	0.186335404	0.014276847	18moRep1	69	5	1658	ZI Pax6 Gaba	5	RLP Neur	18mo	No	203	69	4	MEA-BST Gaba	0.588777255	Microglia NN	5 27	Rep1	-6.392960507	-0.921924489	RLP Neur
6820120-18moRep1	264	94	1521.089875	1835.474536	682	4422.829884	2456.601674	18806.5	94	4.553876892	264	5.579729826	0	0	0.0140377	18moRep1	94	5	1658	ZI Pax6 Gaba	5	MEA-BST Gaba	18mo	No	241	94	4	RLP Neur	0.307194472	STR-PAL Chst9 Gaba	5 2	Rep1	-5.720295865	0.144386035	RLP Neur
6820122-18moRep1	144	69	1556.862309	1381.166163	682	4471.632541	2452.758932	15208	69	4.248495242	144	4.976733742	1	0.069444444	0.009468701	18moRep1	69	14	14956	Astro-NT NN	11	Astro-NT NN	18mo	No	202	69	13	Ependymal NN	0.260128849	Astro-NT NN	11 5	Rep1	-2.723013837	2.788199705	Astro-NT NN
6820124-18moRep1	145	56	1612.780999	1234.913776	682	4487.343247	2446.752041	18452	56	4.043051268	145	4.983606622	0	0	0.007858227	18moRep1	56	22	5255	Endo NN	3	Endo NN	18mo	No	204	56	27	Astro-NT NN	0.492020701	Endo NN	3 9	Rep1	5.259697955	5.091642899	Endo NN
6820126-18moRep1	196	76	1600.055902	1544.913527	682	4454.042492	2448.118995	13935	76	4.343805422	196	5.283203729	0	0	0.014065303	18moRep1	76	5	1658	ZI Pax6 Gaba	5	CEA-BST Gaba	18mo	No	211	76	4	DTN-LDT-IPN Otp Pax3 Gaba	0.250226017	RLP Neur	5 0	Rep1	-5.827272374	0.60687719	RLP Neur
6820128-18moRep1	159	56	1639.10227	988.5174923	682	4513.811598	2443.924561	19380	56	4.043051268	159	5.075173815	0	0	0.008204334	18moRep1	56	6	5231	Oligo NN	0	Oligo NN	18mo	No	203	56	10	Oligo NN	0.405144551	Oligo NN	0 2	Rep1	-1.983330328	5.403516335	Oligo NN
6820129-18moRep1	270	76	1630.942291	1832.77575	682	4423.119793	2444.801121	14573	76	4.343805422	270	5.602118821	0	0	0.018527414	18moRep1	76	5	1658	ZI Pax6 Gaba	5	MEA-BST Gaba	18mo	No	237	76	4	RLP Neur	0.262608254	STR-PAL Chst9 Gaba	5 2	Rep1	-6.101715047	-0.627550322	RLP Neur
6820131-18moRep1	189	68	1739.666931	270.4975775	682	4590.942643	2433.121716	22704	68	4.234106505	189	5.247024072	0	0	0.008324524	18moRep1	68	6	5231	Oligo NN	0	Oligo NN	18mo	No	211	68	10	Oligo NN	0.447648877	Oligo NN	0 12	Rep1	-2.12556215	5.296332401	Oligo NN
6820132-18moRep1	250	76	1721.669545	437.7532972	682	4572.97572	2435.055029	14937	76	4.343805422	250	5.525452939	2	0.08	0.016736962	18moRep1	76	19	2508	AHN-RCH-LHA Otp Glut	5	COA Glut	18mo	No	237	76	4	PAG Pou4f1 Ebf2 Glut	0.331678268	STR-PAL Chst9 Gaba	5 2	Rep1	-5.806560475	0.132158456	RLP Neur
6820140-18moRep1	58	36	1720.477863	1415.366412	682	4467.958686	2435.183042	3275	36	3.610917913	58	4.077537444	0	0	0.017709924	18moRep1	36	19	2508	AHN-RCH-LHA Otp Glut	5	Oligo NN	18mo	No	178	40	22	COA Glut	0.391117184	COA Glut	5 10	Rep1	-5.910995442	2.36717133	COA Glut
6820147-18moRep1	258	74	1829.496496	1305.222639	682	4479.790537	2423.472056	24805	74	4.317488114	258	5.556828062	0	0	0.010401129	18moRep1	74	6	5231	Oligo NN	0	Oligo NN	18mo	No	238	74	10	Oligo NN	0.970486107	Oligo NN	0 12	Rep1	-1.703457434	5.844150108	Oligo NN
6820152-18moRep1	187	57	1888.340438	721.9983241	682	4542.441586	2417.15093	31377.5	57	4.060443011	187	5.236441963	0	0	0.005959684	18moRep1	57	6	5231	Oligo NN	0	Oligo NN	18mo	No	212	57	10	Oligo NN	0.525504895	Oligo NN	0 2	Rep1	-1.933066089	5.386571926	Oligo NN
6820153-18moRep1	268	72	1854.327185	1506.630385	682	4458.154939	2420.804697	15183	72	4.290459441	268	5.59471138	2	0.074626866	0.017651321	18moRep1	72	5	1658	ZI Pax6 Gaba	5	CEA-BST Gaba	18mo	No	240	72	28	RLP Neur	0.383530303	Sst Gaba	5 16	Rep1	-5.28134628	0.084359725	Sst Gaba
6820154-18moRep1	75	32	1871.702534	965.9224138	682	4516.238803	2418.938204	10388	32	3.496507561	75	4.33073334	0	0	0.007219869	18moRep1	32	19	2508	AHN-RCH-LHA Otp Glut	5	Oligo NN	18mo	No	191	33	59	COA Glut	0.194499839	Astro-NT NN	5 3	Rep1	-4.932443101	1.403792304	Astro-NT NN
6820156-18moRep1	112	50	1907.579274	1666.79296	682	4440.949975	2415.084258	13945.5	50	3.931825633	112	4.727387819	0	0	0.008031265	18moRep1	50	6	5231	Oligo NN	0	Oligo NN	18mo	No	208	50	10	Astro-NT NN	0.184004669	Oligo NN	0 12	Rep1	-2.172967393	5.332160038	Oligo NN
6820166-18moRep1	208	75	1947.598225	1536.916501	682	4454.901548	2410.785347	19174.5	75	4.33073334	208	5.342334252	4	0.192307692	0.01084774	18moRep1	75	5	1658	ZI Pax6 Gaba	5	MEA-BST Gaba	18mo	No	216	75	4	DTN-LDT-IPN Otp Pax3 Gaba	0.28924746	STR-PAL Chst9 Gaba	5 2	Rep1	-5.822140653	0.176255045	RLP Neur
6820185-18moRep1	381	109	2009.411656	1379.330905	682	4471.829688	2404.145232	22080	109	4.700480366	381	5.945420609	0	0	0.017255435	18moRep1	109	5	1658	ZI Pax6 Gaba	5	RLP Neur	18mo	No	255	109	28	RLP Neur	0.566422156	LDT-DTN Gata3 Nfix Gaba	5 15	Rep1	-5.385291059	-0.161524597	RLP Neur
6830001-18moRep1	161	63	68.321376	211.1857521	683	4797.314031	2612.66079	20402.5	63	4.158883083	161	5.087596335	1	0.062111801	0.00789119	18moRep1	63	6	5231	Oligo NN	0	Oligo NN	18mo	No	207	63	10	SNc-VTA-RAmb Foxa1 Dopa	0.164161202	Oligo NN	0 12	Rep1	-2.196612317	5.443521065	Oligo NN
6830002-18moRep1	41	23	52.59040947	502.5428192	683	4766.015908	2614.35064	6867.5	23	3.17805383	41	3.737669618	0	0	0.005970149	18moRep1	23	6	5231	Oligo NN	0	Oligo NN	18mo	No	165	40	10	Ependymal NN	0.285187788	Oligo NN	0 2	Rep1	-2.684008081	5.113046688	Oligo NN
6830004-18moRep1	167	69	37.88358591	607.4891754	683	4754.742374	2615.930474	20881	69	4.248495242	167	5.123963979	2	0.119760479	0.007997701	18moRep1	69	6	5231	Oligo NN	0	OPC NN	18mo	No	208	69	10	Oligo NN	0.398749155	Oligo NN	0 12	Rep1	-2.153664548	5.377778572	Oligo NN
6830005-18moRep1	86	29	21.88391073	763.9563624	683	4737.934375	2617.649189	19024.5	29	3.401197382	86	4.465908119	1	0.11627907	0.004520487	18moRep1	29	6	5231	Oligo NN	0	Oligo NN	18mo	No	191	32	10	Oligo NN	0.504668417	Oligo NN	0 2	Rep1	-1.883721668	5.876917881	Oligo NN
6830012-18moRep1	264	87	162.9223535	1887.446172	683	4617.246993	2602.498575	29475.33333	87	4.477336814	264	5.579729826	1	0.037878788	0.008956642	18moRep1	87	6	5231	Oligo NN	0	Oligo NN	18mo	No	241	87	10	Oligo NN	0.920068135	Oligo NN	0 12	Rep1	-1.665038902	5.622560066	Oligo NN
6830014-18moRep1	204	79	259.0967321	177.7010203	683	4800.911023	2592.167343	26072	79	4.382026635	204	5.323009979	0	0	0.007824486	18moRep1	79	6	5231	Oligo NN	0	Oligo NN	18mo	No	214	79	10	Oligo NN	0.553640267	Oligo NN	0 2	Rep1	-1.993201453	5.375021023	Oligo NN
6830031-18moRep1	155	51	308.7561641	1745.717246	683	4632.47178	2586.832834	28958	51	3.951243719	155	5.049856007	1	0.064516129	0.00535258	18moRep1	51	6	5231	Oligo NN	0	Oligo NN	18mo	No	207	51	10	RGL	0.42317333	Oligo NN	0 2	Rep1	-3.103628833	3.931966824	Oligo NN
6830033-18moRep1	78	39	303.4814858	1963.055777	683	4609.124868	2587.39945	8534	39	3.688879454	78	4.369447852	0	0	0.009139911	18moRep1	39	19	2508	AHN-RCH-LHA Otp Glut	5	Oligo NN	18mo	No	182	43	28	COA Glut	0.229450111	PAG Pou4f1 Ebf2 Glut	5 11	Rep1	-4.724739034	-0.641803044	PAG Pou4f1 Ebf2 Glut
6830045-18moRep1	271	74	456.3546819	413.4113295	683	4775.59058	2570.977524	13787	74	4.317488114	271	5.605802066	0	0	0.019656198	18moRep1	74	19	2508	AHN-RCH-LHA Otp Glut	5	COA Glut	18mo	No	241	74	22	PAG Pou4f1 Ebf2 Glut	0.360930873	COA Glut	5 12	Rep1	-6.518072087	1.494611663	COA Glut
6830047-18moRep1	140	64	558.3919144	206.1212834	683	4797.858065	2560.016494	13184	64	4.17438727	140	4.94875989	1	0.071428571	0.010618932	18moRep1	64	19	2508	AHN-RCH-LHA Otp Glut	5	RLP Neur	18mo	No	206	64	22	RLP Neur	0.254419113	COAa-PAA-MEA Barhl2 Glut	5 8	Rep1	-6.088588197	2.096737904	COAa-PAA-MEA Barhl2 Glut
6830048-18moRep1	267	90	637.6801453	98.1782385	683	4809.45351	2551.499203	28590.5	90	4.510859507	267	5.590986981	2	0.074906367	0.009338766	18moRep1	90	6	5231	Oligo NN	0	Oligo NN	18mo	No	240	90	11	MB-MY Tph2 Glut-Sero	0.318372773	Oligo NN	0 12	Rep1	-2.052975256	1.314646644	Oligo NN
6830050-18moRep1	171	75	595.2807288	1072.654501	683	4704.773442	2556.053828	17508	75	4.33073334	171	5.147494477	1	0.058479532	0.009766964	18moRep1	75	14	14956	Astro-NT NN	0	Astro-NT NN	18mo	No	205	75	10	Astro-NT NN	0.927456083	Oligo NN	0 2	Rep1	-2.159985501	3.491406244	Oligo NN
6830051-18moRep1	134	55	580.645893	962.5386586	683	4716.602293	2557.625929	13270	55	4.025351691	134	4.905274778	0	0	0.010097965	18moRep1	55	14	14956	Astro-NT NN	11	Astro-NT NN	18mo	No	214	55	13	Astro-NT NN	1	Astro-NT NN	11 1	Rep1	-2.444827277	2.872018618	Astro-NT NN
6830052-18moRep1	347	104	584.8875136	1634.744423	683	4644.392689	2557.170287	14704	104	4.65396035	347	5.85220248	1	0.028818444	0.023599021	18moRep1	104	19	2508	AHN-RCH-LHA Otp Glut	5	RLP Neur	18mo	No	253	104	22	PAG Pou4f1 Ebf2 Glut	0.558860765	COAa-PAA-MEA Barhl2 Glut	5 8	Rep1	-6.943390328	2.131453079	COAa-PAA-MEA Barhl2 Glut
6830053-18moRep1	230	86	582.1491742	367.86561	683	4780.483186	2557.464444	7508	86	4.465908119	230	5.442417711	0	0	0.03063399	18moRep1	86	5	1658	ZI Pax6 Gaba	5	CEA-BST Gaba	18mo	No	230	86	4	RHP-COA Ndnf Gaba	0.450895473	STR-PAL Chst9 Gaba	5 2	Rep1	-6.413149793	0.194055018	RLP Neur
6830055-18moRep1	141	63	664.3674644	877.8476069	683	4725.699964	2548.632401	19640	63	4.158883083	141	4.955827058	0	0	0.007179226	18moRep1	63	9	5244	SMC NN	6	Endo NN	18mo	No	200	63	12	Endo NN	0.779619174	Peri NN	6 6	Rep1	8.142694037	6.874877018	Peri NN
6830058-18moRep1	34	20	630.4428027	743.0453922	683	4740.180671	2552.276652	6565	20	3.044522438	34	3.555348061	0	0	0.005178979	18moRep1	20	22	5255	Endo NN	3	Oligo NN	18mo	No	163	37	27	Microglia NN	0.22796847	Endo NN	3 7	Rep1	5.795963328	5.154025597	Endo NN
6830061-18moRep1	133	58	714.4485909	228.4385356	683	4795.460704	2543.252593	14122	58	4.077537444	133	4.8978398	2	0.15037594	0.009417929	18moRep1	58	14	14956	Astro-NT NN	11	Astro-NT NN	18mo	No	209	58	13	Astro-NT NN	0.587383053	Astro-NT NN	11 14	Rep1	-3.072559077	2.690953535	Astro-NT NN
6830064-18moRep1	178	51	808.0618538	1770.44632	683	4629.815337	2533.196481	22634	51	3.951243719	178	5.187385806	1	0.056179775	0.007864275	18moRep1	51	6	5231	Oligo NN	0	Oligo NN	18mo	No	209	51	10	Oligo NN	0.970054334	Oligo NN	0 2	Rep1	-2.09653898	5.776698631	Oligo NN
6830066-18moRep1	159	62	856.1002676	1007.308873	683	4711.792992	2528.036104	22799	62	4.143134726	159	5.075173815	0	0	0.00697399	18moRep1	62	6	5231	Oligo NN	0	Oligo NN	18mo	No	203	62	10	Oligo NN	0.871960936	Oligo NN	0 2	Rep1	-1.651117284	5.973687691	Oligo NN
6830067-18moRep1	149	50	898.3637119	1308.417848	683	4679.447301	2523.496086	21649	50	3.931825633	149	5.010635294	0	0	0.006882535	18moRep1	50	6	5231	Oligo NN	0	Oligo NN	18mo	No	208	50	10	Astro-NT NN	0.624322939	Oligo NN	0 2	Rep1	-2.575949628	5.334118408	Oligo NN
6830087-18moRep1	52	23	935.6146104	1803.575974	683	4626.256487	2519.494524	6160	23	3.17805383	52	3.970291914	0	0	0.008441558	18moRep1	23	6	5231	Oligo NN	0	Oligo NN	18mo	No	179	32	10	Oligo NN	0.20322986	Oligo NN	0 2	Rep1	-2.172378261	5.821642441	Oligo NN
6830088-18moRep1	235	83	993.513866	161.4620639	683	4802.655442	2513.274878	22279.5	83	4.430816799	235	5.463831805	1	0.042553191	0.010547813	18moRep1	83	5	1658	ZI Pax6 Gaba	14	CEA-BST Gaba	18mo	No	233	83	28	MEA-BST Gaba	0.381456217	Sst Gaba	14 3	Rep1	-3.813834865	-1.00118472	Sst Gaba
6830090-18moRep1	215	89	1027.078118	1150.900387	683	4696.368123	2509.669343	15771	89	4.49980967	215	5.375278408	1	0.046511628	0.013632617	18moRep1	89	14	14956	Astro-NT NN	11	Astro-NT NN	18mo	No	217	89	13	Astro-NT NN	1	Astro-NT NN	11 11	Rep1	-3.039741475	3.426053089	Astro-NT NN
6830093-18moRep1	157	68	1049.00654	1279.790024	683	4682.522556	2507.313751	17583	68	4.234106505	157	5.062595033	0	0	0.008929079	18moRep1	68	15	5203	OPC NN	0	OPC NN	18mo	No	206	68	11	OPC NN	0.487257521	OPC NN	0 1	Rep1	-1.757947404	0.561177653	OPC NN
6830096-18moRep1	106	50	1114.344263	1358.926764	683	4674.021539	2500.29505	18024	50	3.931825633	106	4.672828834	1	0.094339623	0.005881047	18moRep1	50	13	5283	Microglia NN	9	Microglia NN	18mo	No	200	50	8	Microglia NN	0.628393987	Microglia NN	9 14	Rep1	-0.235219795	-2.241841513	Microglia NN
6830097-18moRep1	138	48	1105.364407	1764.618507	683	4630.441371	2501.259683	16037	48	3.891820298	138	4.934473933	0	0	0.008605101	18moRep1	48	6	5231	Oligo NN	0	Oligo NN	18mo	No	208	48	10	Oligo NN	0.610134744	Oligo NN	0 2	Rep1	-1.500131089	6.063675922	Oligo NN
6830101-18moRep1	101	46	1223.224433	218.6649744	683	4796.510598	2488.598938	22112.5	46	3.850147602	101	4.624972813	0	0	0.004567552	18moRep1	46	22	5255	Endo NN	3	Astro-NT NN	18mo	No	199	47	27	L2/3 IT PIR-ENTl Glut	0.149939103	Endo NN	3 7	Rep1	4.989276927	5.155827087	Endo NN
6830102-18moRep1	174	78	1229.43504	964.6451715	683	4716.376007	2487.931783	22129	78	4.369447852	174	5.164785974	3	0.172413793	0.007862985	18moRep1	78	15	5203	OPC NN	0	OPC NN	18mo	No	206	78	11	OPC NN	1	OPC NN	0 1	Rep1	-1.786418874	0.921047372	OPC NN
6830106-18moRep1	240	78	1290.398983	856.1759722	683	4728.027972	2481.382922	21833	78	4.369447852	240	5.484796933	3	0.125	0.010992534	18moRep1	78	14	14956	Astro-NT NN	11	Astro-NT NN	18mo	No	234	78	13	Astro-NT NN	1	Astro-NT NN	11 1	Rep1	-2.993126351	2.929555458	Astro-NT NN
6830107-18moRep1	130	37	1339.316618	1779.583223	683	4628.833833	2476.128098	15116	37	3.63758616	130	4.875197323	0	0	0.008600159	18moRep1	37	9	5244	SMC NN	6	Peri NN	18mo	No	205	37	12	Peri NN	0.941820897	Peri NN	6 5	Rep1	9.088252585	7.845295471	Peri NN
6830108-18moRep1	139	46	1360.258081	1108.086014	683	4700.967323	2473.878526	25182	46	3.850147602	139	4.941642423	0	0	0.005519816	18moRep1	46	6	5231	Oligo NN	0	Oligo NN	18mo	No	208	46	10	Oligo NN	0.779667349	Oligo NN	0 2	Rep1	-2.340299089	5.676710171	Oligo NN
6830109-18moRep1	446	109	1365.169759	553.1956003	683	4760.574691	2473.350905	22638	109	4.700480366	446	6.102558595	1	0.022421525	0.019701387	18moRep1	109	19	2508	AHN-RCH-LHA Otp Glut	5	RLP Neur	18mo	No	253	92	22	RLP Neur	0.386455824	COAa-PAA-MEA Barhl2 Glut	5 8	Rep1	-6.492504556	1.69208948	COAa-PAA-MEA Barhl2 Glut
6830110-18moRep1	133	53	1370.859189	1658.479497	683	4641.843023	2472.739736	18436	53	3.988984047	133	4.8978398	0	0	0.007214146	18moRep1	53	22	5255	Endo NN	3	Astro-NT NN	18mo	No	212	53	27	Endo NN	0.778409628	Endo NN	3 12	Rep1	5.5309668	5.027622265	Endo NN
6830112-18moRep1	378	91	1446.01589	143.727356	683	4804.560538	2464.666262	21838	91	4.521788577	378	5.937536205	1	0.026455026	0.017309277	18moRep1	91	19	2508	AHN-RCH-LHA Otp Glut	5	COAa-PAA-MEA Barhl2 Glut	18mo	No	257	89	22	COA Glut	0.374316546	COAa-PAA-MEA Barhl2 Glut	5 8	Rep1	-6.397534806	1.616756839	COAa-PAA-MEA Barhl2 Glut
6830114-18moRep1	79	32	1470.603664	815.2948299	683	4732.419501	2462.024997	9497	32	3.496507561	79	4.382026635	0	0	0.008318416	18moRep1	32	6	5231	Oligo NN	0	Oligo NN	18mo	No	188	37	10	Oligo NN	0.316698273	Oligo NN	0 2	Rep1	-1.517880518	5.786202473	Oligo NN
6830116-18moRep1	112	52	1578.501711	343.3113263	683	4783.120854	2450.434387	11981	52	3.970291914	112	4.727387819	0	0	0.009348135	18moRep1	52	9	5244	SMC NN	6	Astro-NT NN	18mo	No	206	52	12	Peri NN	0.884928007	Peri NN	6 6	Rep1	9.386719268	8.271439594	Peri NN
6830117-18moRep1	180	70	1620.273664	625.4210526	683	4752.816098	2445.947165	19988	70	4.262679877	180	5.198497031	3	0.166666667	0.009005403	18moRep1	70	15	5203	OPC NN	0	OPC NN	18mo	No	205	70	11	OPC NN	0.961327465	OPC NN	0 1	Rep1	-2.076860148	0.549542767	OPC NN
6830119-18moRep1	167	61	1658.383611	130.9171214	683	4805.936637	2441.853323	21706.5	61	4.127134385	167	5.123963979	1	0.05988024	0.007693548	18moRep1	61	14	14956	Astro-NT NN	11	Astro-NT NN	18mo	No	208	61	13	Astro-NT NN	0.952298713	Astro-NT NN	11 1	Rep1	-3.106513459	2.636775059	Astro-NT NN
6830126-18moRep1	163	64	1703.696396	299.5898764	683	4787.817494	2436.985739	18926	64	4.17438727	163	5.099866428	0	0	0.008612491	18moRep1	64	22	5255	Endo NN	3	Endo NN	18mo	No	205	64	5	Endo NN	0.76083798	Endo NN	3 16	Rep1	6.808949988	5.069835705	Endo NN
6830131-18moRep1	219	71	1730.806467	1385.904392	683	4671.123552	2434.073524	25887	71	4.276666119	219	5.393627546	0	0	0.008459845	18moRep1	71	22	5255	Endo NN	3	Endo NN	18mo	No	221	71	27	Astro-NT NN	0.420278148	Endo NN	3 7	Rep1	5.515123408	5.258628887	Endo NN
6830144-18moRep1	136	65	1796.361092	926.8554153	683	4720.435453	2427.031523	18937	65	4.189654742	136	4.919980926	1	0.073529412	0.007181708	18moRep1	65	6	5231	Oligo NN	0	Oligo NN	18mo	No	219	65	10	Oligo NN	0.475172641	Oligo NN	0 2	Rep1	-1.89094599	5.552082104	Oligo NN
6830147-18moRep1	153	54	1939.903077	330.6438719	683	4784.481615	2411.611974	21986	54	4.007333185	153	5.036952602	0	0	0.006958974	18moRep1	54	22	5255	Endo NN	3	Endo NN	18mo	No	202	54	27	Endo NN	0.904620402	Endo NN	3 7	Rep1	6.132186454	4.899901909	Endo NN
6830149-18moRep1	428	101	1931.714235	1229.896197	683	4687.882244	2412.491635	23019	101	4.624972813	428	6.061456919	1	0.023364486	0.018593336	18moRep1	101	19	2508	AHN-RCH-LHA Otp Glut	5	RLP Neur	18mo	No	252	91	22	SI-MA-LPO-LHA Skor1 Glut	0.29308118	COAa-PAA-MEA Barhl2 Glut	5 8	Rep1	-6.332456071	1.648889464	COAa-PAA-MEA Barhl2 Glut
6830150-18moRep1	105	53	1908.080902	838.6047009	683	4729.915511	2415.030372	13572	53	3.988984047	105	4.663439094	0	0	0.007736516	18moRep1	53	6	5231	Oligo NN	0	Oligo NN	18mo	No	204	54	23	Oligo NN	0.72940255	Oligo NN	0 15	Rep1	-0.552029241	6.747772259	Oligo NN
6830153-18moRep1	147	69	1950.261217	1847.855954	683	4621.499849	2410.499283	10471.5	69	4.248495242	147	4.997212274	0	0	0.014038103	18moRep1	69	19	2508	AHN-RCH-LHA Otp Glut	5	COA Glut	18mo	No	198	69	22	COA Glut	0.272462893	COA Glut	5 10	Rep1	-6.225118119	1.351780933	COA Glut
6840017-18moRep1	215	80	83.64048476	1161.029729	684	4895.28001	2611.015182	24965.5	80	4.394449155	215	5.375278408	0	0	0.008611884	18moRep1	80	6	5231	Oligo NN	0	Oligo NN	18mo	No	220	80	10	Oligo NN	0.402099033	Oligo NN	0 12	Rep1	-2.058065254	5.351659817	Oligo NN
6840019-18moRep1	369	110	27.74574639	1569.274371	684	4851.425605	2617.0195	53392.5	110	4.709530201	369	5.913503006	2	0.054200542	0.006911083	18moRep1	110	14	14956	Astro-NT NN	11	Astro-NT NN	18mo	No	254	110	13	Astro-NT NN	0.933572915	Astro-NT NN	11 5	Rep1	-3.20737334	2.882983727	Astro-NT NN
6840020-18moRep1	87	41	55.18950178	1746.403173	684	4832.398097	2614.07144	19416.5	41	3.737669618	87	4.477336814	0	0	0.004480725	18moRep1	41	6	5231	Oligo NN	0	Oligo NN	18mo	No	191	43	10	Oligo NN	0.198489889	Oligo NN	0 2	Rep1	-1.761666376	5.723097843	Oligo NN
6840038-18moRep1	45	31	111.6528739	888.1621317	684	4924.591959	2608.006039	6211	31	3.465735903	45	3.828641396	0	0	0.00724521	18moRep1	31	5	1658	ZI Pax6 Gaba	5	STR D12 Gaba	18mo	No	170	41	22	LA-BLA-BMA-PA Glut	0.526277826	PAG Pou4f1 Ebf2 Glut	5 11	Rep1	-5.460393865	2.564473671	PAG Pou4f1 Ebf2 Glut
6840040-18moRep1	174	60	155.0882012	696.1930368	684	4945.213639	2603.340135	17898.5	60	4.110873864	174	5.164785974	0	0	0.009721485	18moRep1	60	9	5244	SMC NN	6	Peri NN	18mo	No	206	60	12	Peri NN	0.750319049	Peri NN	6 6	Rep1	9.545158904	7.887445492	Peri NN
6840041-18moRep1	44	26	156.5813886	1549.208297	684	4853.58114	2603.179734	10380	26	3.295836866	44	3.80666249	0	0	0.004238921	18moRep1	26	6	5231	Oligo NN	0	Oligo NN	18mo	No	170	32	10	Astro-NT NN	0.301584677	Oligo NN	0 2	Rep1	-1.371605713	5.350649876	Oligo NN
6840048-18moRep1	76	29	254.5971759	1746.730856	684	4832.362896	2592.650694	12889	29	3.401197382	76	4.343805422	1	0.131578947	0.005896501	18moRep1	29	14	14956	Astro-NT NN	11	Oligo NN	18mo	No	188	36	13	Astro-NT NN	0.634313111	Astro-NT NN	11 1	Rep1	-3.801956374	2.589561028	Astro-NT NN
6840057-18moRep1	112	48	370.6834288	906.5370252	684	4922.618093	2580.180491	23565	48	3.891820298	112	4.727387819	2	0.178571429	0.004752811	18moRep1	48	6	5231	Oligo NN	0	Oligo NN	18mo	No	211	48	10	Astro-NT NN	0.421716933	Oligo NN	0 2	Rep1	-2.669049699	5.333235306	Oligo NN
6840058-18moRep1	153	65	366.6167661	1555.419208	684	4852.913952	2580.61734	18430	65	4.189654742	153	5.036952602	0	0	0.008301682	18moRep1	65	6	5231	Oligo NN	0	Oligo NN	18mo	No	204	65	10	Oligo NN	0.185099633	Oligo NN	0 2	Rep1	-2.76551624	5.076653046	Oligo NN
6840065-18moRep1	72	36	471.4597168	1356.733777	684	4874.257114	2569.354913	11866	36	3.610917913	72	4.290459441	0	0	0.006067757	18moRep1	36	14	14956	Astro-NT NN	5	OB-STR-CTX Inh IMN	18mo	No	193	41	59	Astro-NT NN	0.472288584	Astro-NT NN	5 3	Rep1	-3.855999667	2.369767469	Astro-NT NN
6840068-18moRep1	70	46	519.9606188	1336.783755	684	4876.400183	2564.144855	5688	46	3.850147602	70	4.262679877	0	0	0.01230661	18moRep1	46	19	2508	AHN-RCH-LHA Otp Glut	5	DG-PIR Ex IMN	18mo	No	187	49	22	Astro-NT NN	0.520657002	Astro-NT NN	5 3	Rep1	-5.036129434	2.521813673	Astro-NT NN
6840071-18moRep1	168	49	608.3856557	338.9464681	684	4983.589735	2554.646072	21221	49	3.912023005	168	5.129898715	0	0	0.007916686	18moRep1	49	6	5231	Oligo NN	0	Oligo NN	18mo	No	207	49	10	Oligo NN	0.949685504	Oligo NN	0 2	Rep1	-0.116558518	7.383781475	Oligo NN
6840073-18moRep1	191	74	608.8645136	615.1969627	684	4953.914389	2554.594632	15079	74	4.317488114	191	5.257495372	0	0	0.012666622	18moRep1	74	6	5231	Oligo NN	0	Oligo NN	18mo	No	212	74	10	Oligo NN	0.992719513	Oligo NN	0 12	Rep1	-1.713190157	6.072242779	Oligo NN
6840074-18moRep1	41	27	566.3144928	1334.566087	684	4876.638409	2559.165435	3450	27	3.33220451	41	3.737669618	1	0.243902439	0.011884058	18moRep1	27	6	5231	Oligo NN	0	Oligo NN	18mo	No	171	41	10	Astro-NT NN	0.210654171	Oligo NN	0 14	Rep1	-2.198170383	5.71566872	Oligo NN
6840078-18moRep1	76	35	616.7544938	132.2813646	684	5005.790088	2553.747076	10904	35	3.583518938	76	4.343805422	1	0.131578947	0.006969919	18moRep1	35	14	14956	Astro-NT NN	11	Astro-NT NN	18mo	No	182	42	13	Astro-NT NN	0.844984923	Astro-NT NN	11 3	Rep1	-0.565106232	2.263254208	Astro-NT NN
6840079-18moRep1	147	57	634.3754145	1325.24625	684	4877.639563	2551.854204	12666	57	4.060443011	147	4.997212274	1	0.068027211	0.011605874	18moRep1	57	6	5231	Oligo NN	0	Oligo NN	18mo	No	207	57	10	Oligo NN	0.648345834	Oligo NN	0 12	Rep1	-2.103246886	6.612185997	Oligo NN
6840080-18moRep1	144	54	658.7975329	1477.040115	684	4861.333581	2549.230734	20591	54	4.007333185	144	4.976733742	0	0	0.006993347	18moRep1	54	22	5255	Endo NN	3	Peri NN	18mo	No	205	54	27	Astro-NT NN	0.91891225	Endo NN	3 12	Rep1	5.252024692	4.995193523	Endo NN
6840081-18moRep1	390	104	678.5487628	721.6427122	684	4942.479787	2547.10902	20692	104	4.65396035	390	5.96870756	0	0	0.018847864	18moRep1	104	5	1658	ZI Pax6 Gaba	5	MEA-BST Gaba	18mo	No	247	103	4	RLP Neur	0.526688547	STR-PAL Chst9 Gaba	5 2	Rep1	-6.008975942	0.183442351	RLP Neur
6840087-18moRep1	175	79	692.3913777	860.86593	684	4927.524168	2545.62202	18371	79	4.382026635	175	5.170483995	2	0.114285714	0.009525883	18moRep1	79	9	5244	SMC NN	23	OB-STR-CTX Inh IMN	18mo	No	207	79	66	Astro-NT NN	0.622445753	Astro-TE NN	23 0	Rep1	5.177362483	4.729265732	Astro-TE NN
6840091-18moRep1	172	63	715.4554471	180.4913348	684	5000.611282	2543.144434	19561	63	4.158883083	172	5.153291594	1	0.058139535	0.008793006	18moRep1	63	6	5231	Oligo NN	0	Oligo NN	18mo	No	210	63	10	Oligo NN	0.576064458	Oligo NN	0 2	Rep1	-1.575080115	4.744099659	Oligo NN
6840093-18moRep1	150	55	758.6585515	331.4414485	684	4984.395938	2538.503476	17950	55	4.025351691	150	5.017279837	0	0	0.008356546	18moRep1	55	6	5231	Oligo NN	0	Oligo NN	18mo	No	204	55	10	Oligo NN	0.671087892	Oligo NN	0 2	Rep1	-1.22624715	7.833165688	Oligo NN
6840094-18moRep1	166	64	779.8559364	603.597185	684	4955.160459	2536.226413	22025	64	4.17438727	166	5.117993812	4	0.240963855	0.00753689	18moRep1	64	14	14956	Astro-NT NN	11	Astro-NT NN	18mo	No	206	64	13	Astro-NT NN	0.893938835	Astro-NT NN	11 3	Rep1	-1.401043493	2.56358127	Astro-NT NN
6840095-18moRep1	49	31	792.0264233	68.65957447	684	5012.62446	2534.919037	18847	31	3.465735903	49	3.912023005	0	0	0.002599883	18moRep1	31	6	5231	Oligo NN	0	Oligo NN	18mo	No	173	40	10	Oligo NN	0.806710976	Oligo NN	0 2	Rep1	-1.819874484	5.37499575	Oligo NN
6840096-18moRep1	129	66	737.4777448	1820.36004	684	4824.453511	2540.778758	4044	66	4.204692619	129	4.86753445	1	0.07751938	0.03189911	18moRep1	66	19	2508	AHN-RCH-LHA Otp Glut	3	RLP Neur	18mo	No	211	66	27	PAG Pou4f1 Ebf2 Glut	0.33411851	Endo NN	3 12	Rep1	-5.819760758	2.566490454	Endo NN
6840097-18moRep1	163	57	781.0688021	977.6299254	684	4914.98116	2536.096125	11395	57	4.060443011	163	5.099866428	1	0.061349693	0.01430452	18moRep1	57	9	5244	SMC NN	6	Peri NN	18mo	No	202	57	12	Peri NN	0.839530355	Peri NN	6 5	Rep1	9.269207519	7.418310207	Peri NN
6840098-18moRep1	310	107	787.6058288	1150.952911	684	4896.36248	2535.393905	14377	107	4.682131227	310	5.739792912	2	0.064516129	0.021562217	18moRep1	107	5	1658	ZI Pax6 Gaba	5	CEA-BST Gaba	18mo	No	249	107	4	CEA-BST Gaba	0.287507227	Lamp5 Gaba	5 13	Rep1	-5.943727452	-0.120764437	MEA-BST Gaba
6840099-18moRep1	415	111	805.6290588	1054.558348	684	4906.717365	2533.457816	12134	111	4.718498871	415	6.03068526	5	0.120481928	0.034201418	18moRep1	111	5	1658	ZI Pax6 Gaba	5	RLP Neur	18mo	No	261	107	73	RLP Neur	0.305635678	Sst Gaba	5 28	Rep1	-5.020887334	-0.50118922	NDB-SI-MA-STRv Lhx8 Gaba
6840100-18moRep1	152	63	836.4307854	1257.568279	684	4884.909658	2530.149037	17099	63	4.158883083	152	5.030437921	4	0.263157895	0.008889409	18moRep1	63	14	14956	Astro-NT NN	11	Astro-NT NN	18mo	No	200	63	13	Astro-NT NN	0.883343992	Astro-NT NN	11 5	Rep1	-3.409049232	2.764692825	Astro-NT NN
6840101-18moRep1	116	46	811.1773242	1507.458436	684	4858.065988	2532.861811	12198	46	3.850147602	116	4.762173935	0	0	0.009509756	18moRep1	46	14	14956	Astro-NT NN	11	Astro-TE NN	18mo	No	206	46	13	Astro-NT NN	0.959835576	Astro-NT NN	11 2	Rep1	-3.015471417	3.214627069	Astro-NT NN
6840102-18moRep1	265	95	846.6188865	1607.279107	684	4847.343065	2529.054612	12411	95	4.564348191	265	5.583496309	7	0.264150943	0.021352026	18moRep1	95	5	1658	ZI Pax6 Gaba	5	RLP Neur	18mo	No	243	95	4	DTN-LDT-IPN Otp Pax3 Gaba	0.510748704	RLP Neur	5 0	Rep1	-6.086208779	-1.076340276	RLP Neur
6840103-18moRep1	375	101	874.752973	494.6547748	684	4966.863257	2526.032395	22200	101	4.624972813	375	5.929589143	1	0.026666667	0.016891892	18moRep1	101	5	1658	ZI Pax6 Gaba	5	MEA-BST Gaba	18mo	No	255	101	60	RLP Neur	0.289571963	STR Prox1 Lhx6 Gaba	5 14	Rep1	-4.78069206	-0.570894319	STR Prox1 Lhx6 Gaba
6840110-18moRep1	64	44	915.6452179	1212.003802	684	4889.804279	2521.639674	3419	44	3.80666249	64	4.17438727	0	0	0.018718924	18moRep1	44	19	2508	AHN-RCH-LHA Otp Glut	5	STR D12 Gaba	18mo	No	179	48	22	CEA-BST Gaba	0.339707295	RLP Neur	5 0	Rep1	-5.487626512	1.529585403	RLP Neur
6840111-18moRep1	295	102	956.6362281	1554.063742	684	4853.059559	2517.236343	20128	102	4.634728988	295	5.690359454	0	0	0.0146562	18moRep1	102	14	14956	Astro-NT NN	11	Astro-NT NN	18mo	No	248	102	13	Astro-NT NN	0.640929145	Astro-NT NN	11 11	Rep1	-3.464680869	2.627254528	Astro-NT NN
6840127-18moRep1	71	43	1039.43286	1885.057893	684	4817.503547	2508.342173	3731	43	3.784189634	71	4.276666119	0	0	0.019029751	18moRep1	43	5	1658	ZI Pax6 Gaba	5	STR D12 Gaba	18mo	No	186	44	24	RLP Neur	0.399448312	RLP Neur	5 0	Rep1	-5.594067056	0.214335856	RLP Neur
6840128-18moRep1	158	50	1073.670687	559.7017699	684	4959.875786	2504.664282	20397	50	3.931825633	158	5.068904202	0	0	0.007746237	18moRep1	50	6	5231	Oligo NN	0	Oligo NN	18mo	No	206	50	10	Oligo NN	0.964938722	Oligo NN	0 2	Rep1	-1.184399206	6.266739887	Oligo NN
6840137-18moRep1	195	82	1179.424579	1113.664829	684	4900.368036	2493.304	31384	82	4.418840608	195	5.278114659	2	0.102564103	0.006213357	18moRep1	82	13	5283	Microglia NN	3	Microglia NN	18mo	No	209	82	27	Microglia NN	0.93198957	Endo NN	3 9	Rep1	5.196369212	4.825448078	Endo NN
6840147-18moRep1	112	39	1236.154253	2019.046857	684	4803.110201	2487.209992	13408.5	39	3.688879454	112	4.727387819	1	0.089285714	0.00835291	18moRep1	39	0	5230	Oligo NN	0	Oligo NN	18mo	No	202	40	17	Oligo NN	0.94426269	Oligo NN	0 10	Rep1	0.938441437	8.322315258	Oligo NN
6840149-18moRep1	275	74	1382.051503	498.5945224	684	4966.440042	2471.537436	23222	74	4.317488114	275	5.620400866	2	0.072727273	0.011842219	18moRep1	74	5	1658	ZI Pax6 Gaba	5	RLP Neur	18mo	No	240	74	4	RLP Neur	0.586597356	RLP Neur	5 0	Rep1	-6.506178815	-0.089708949	RLP Neur
6840150-18moRep1	175	69	1387.808137	913.5239702	684	4921.867542	2470.919048	19566	69	4.248495242	175	5.170483995	0	0	0.008944087	18moRep1	69	15	5203	OPC NN	0	OPC NN	18mo	No	207	69	11	OPC NN	0.95176887	OPC NN	0 1	Rep1	-1.847440679	0.554945392	OPC NN
6840151-18moRep1	160	65	1379.8928	1539.753846	684	4854.596755	2471.769328	16250	65	4.189654742	160	5.081404365	0	0	0.009846154	18moRep1	65	19	2508	AHN-RCH-LHA Otp Glut	5	RLP Neur	18mo	No	205	65	22	RLP Neur	0.381700595	COA Glut	5 9	Rep1	-5.904756028	1.739863438	COA Glut
6840154-18moRep1	33	18	1453.661905	1990.300742	684	4806.198162	2463.844913	19811	18	2.944438979	33	3.526360525	0	0	0.001665741	18moRep1	18	11	5273	Lymphoid NN	5	Oligo NN	18mo	No	163	37	22	CEA-BST Six3 Cyp26b1 Gaba	0.249200282	COA Glut	5 12	Rep1	-6.220538098	1.078087133	COA Glut
6840156-18moRep1	267	78	1513.809078	1615.574039	684	4846.452007	2457.383791	29876	78	4.369447852	267	5.590986981	0	0	0.008936939	18moRep1	78	14	14956	Astro-NT NN	11	Astro-NT NN	18mo	No	242	78	13	Astro-NT NN	0.976458205	Astro-NT NN	11 1	Rep1	-3.393971402	2.572069448	Astro-NT NN
6840161-18moRep1	40	21	1532.619708	99.16411888	684	5009.347604	2455.363117	17597	21	3.091042453	40	3.713572067	0	0	0.002273115	18moRep1	21	6	5231	Oligo NN	0	Oligo NN	18mo	No	172	37	16	Oligo NN	0.862659069	Oligo NN	0 2	Rep1	-0.061880047	8.793114704	Oligo NN
6840162-18moRep1	176	65	1524.561693	1296.539001	684	4880.723349	2456.228724	13397	65	4.189654742	176	5.176149733	2	0.113636364	0.01313727	18moRep1	65	14	14956	Astro-NT NN	11	Astro-NT NN	18mo	No	208	65	13	Astro-NT NN	0.311721502	Astro-NT NN	11 5	Rep1	-2.824351508	3.094381136	Astro-NT NN
6840163-18moRep1	184	70	1528.015878	1184.44875	684	4892.764294	2455.857669	12722	70	4.262679877	184	5.220355825	0	0	0.014463135	18moRep1	70	6	5231	Oligo NN	0	Oligo NN	18mo	No	213	70	10	Oligo NN	0.556154734	Oligo NN	0 12	Rep1	-1.892941434	5.441445869	Oligo NN
6840171-18moRep1	146	60	1553.458385	1845.06249	684	4821.799928	2453.124588	18611	60	4.110873864	146	4.990432587	1	0.068493151	0.007844823	18moRep1	60	19	2508	AHN-RCH-LHA Otp Glut	5	RLP Neur	18mo	No	201	60	22	DTN-LDT-IPN Otp Pax3 Gaba	0.261913839	COAa-PAA-MEA Barhl2 Glut	5 8	Rep1	-5.673279721	2.760319513	COAa-PAA-MEA Barhl2 Glut
6840172-18moRep1	68	36	1533.841068	1454.869282	684	4863.715214	2455.231916	5990	36	3.610917913	68	4.234106505	0	0	0.011352254	18moRep1	36	19	2508	AHN-RCH-LHA Otp Glut	5	Oligo NN	18mo	No	181	40	22	SI-MA-LPO-LHA Skor1 Glut	0.280623983	PAG Pou4f1 Ebf2 Glut	5 11	Rep1	-6.230016667	1.970378798	PAG Pou4f1 Ebf2 Glut
6840176-18moRep1	445	112	1655.177303	1220.811801	684	4888.858107	2442.197751	20558	112	4.727387819	445	6.100318952	3	0.06741573	0.021646075	18moRep1	112	5	1658	ZI Pax6 Gaba	14	Pvalb Gaba	18mo	No	258	101	28	Sst Gaba	0.294464725	Sst Gaba	14 15	Rep1	-4.811863381	-1.199289757	Sst Gaba
6840177-18moRep1	300	84	1660.755186	1576.557583	684	4850.643228	2441.598564	20440	84	4.442651256	300	5.707110265	0	0	0.014677104	18moRep1	84	19	2508	AHN-RCH-LHA Otp Glut	5	RLP Neur	18mo	No	245	84	38	PAG Pou4f1 Ebf2 Glut	0.35290577	PAG Pou4f1 Ebf2 Glut	5 11	Rep1	-6.169628102	3.13672666	PAG Pou4f1 Ebf2 Glut
6840179-18moRep1	198	73	1690.489964	1352.237285	684	4874.740135	2438.404398	15395	73	4.304065093	198	5.293304825	0	0	0.012861319	18moRep1	73	14	14956	Astro-NT NN	11	Astro-NT NN	18mo	No	214	73	13	Astro-NT NN	0.573925163	Astro-NT NN	11 5	Rep1	-2.941155154	3.062024397	Astro-NT NN
6840180-18moRep1	245	92	1765.645548	993.0713601	684	4913.322412	2430.331045	32357	92	4.532599493	245	5.505331536	2	0.081632653	0.007571777	18moRep1	92	6	5231	Oligo NN	0	Oligo NN	18mo	No	236	92	10	Oligo NN	0.83341128	Oligo NN	0 2	Rep1	-1.93041094	5.674208206	Oligo NN
6840182-18moRep1	85	38	1786.856892	874.6800151	684	4926.040233	2428.052482	15932	38	3.663561646	85	4.454347296	1	0.117647059	0.005335174	18moRep1	38	13	5283	Microglia NN	9	Microglia NN	18mo	No	184	42	8	Microglia NN	1	Microglia NN	9 4	Rep1	-0.001037825	-2.860372501	Microglia NN
6840183-18moRep1	222	80	1784.084677	736.4554313	684	4940.888577	2428.350279	14573	80	4.394449155	222	5.407171771	0	0	0.015233651	18moRep1	80	5	1658	ZI Pax6 Gaba	5	MEA-BST Gaba	18mo	No	222	80	73	MEA-BST Gaba	0.263993081	Sst Gaba	5 28	Rep1	-5.139942128	-0.311876762	NDB-SI-MA-STRv Lhx8 Gaba
6840184-18moRep1	141	55	1863.850945	658.7693603	684	4949.23376	2419.781637	21710.5	55	4.025351691	141	4.955827058	0	0	0.006494553	18moRep1	55	6	5231	Oligo NN	0	Oligo NN	18mo	No	207	55	10	Oligo NN	0.813406558	Oligo NN	0 12	Rep1	-1.515852172	5.733377022	Oligo NN
6840192-18moRep1	140	60	1947.02606	157.5715613	684	5003.073367	2410.84681	20819	60	4.110873864	140	4.94875989	0	0	0.006724627	18moRep1	60	6	5231	Oligo NN	0	Oligo NN	18mo	No	201	60	10	Oligo NN	0.785754513	Oligo NN	0 12	Rep1	-1.342383821	6.749423546	Oligo NN
6840195-18moRep1	194	69	2021.494336	1459.025627	684	4863.268732	2402.847288	17037.5	69	4.248495242	194	5.272999559	0	0	0.011386647	18moRep1	69	14	14956	Astro-NT NN	11	Astro-NT NN	18mo	No	213	69	13	Astro-NT NN	0.974482145	Astro-NT NN	11 6	Rep1	-3.275814492	2.50673942	Astro-NT NN
6850008-18moRep1	271	79	24.82373795	1899.34274	685	5015.969042	2617.333388	20624.66667	79	4.382026635	271	5.605802066	1	0.036900369	0.013139606	18moRep1	79	5	1658	ZI Pax6 Gaba	5	CEA-BST Gaba	18mo	No	242	79	60	Sst Gaba	0.47027313	STR Prox1 Lhx6 Gaba	5 14	Rep1	-4.285503823	-0.859070378	STR Prox1 Lhx6 Gaba
6850011-18moRep1	272	75	133.2697813	911.2191412	685	5122.115131	2605.68391	20034	75	4.33073334	272	5.609471795	1	0.036764706	0.013576919	18moRep1	75	15	5203	OPC NN	0	IOL	18mo	No	245	75	56	IOL	1	IOL	0 17	Rep1	0.17931452	2.811806482	IOL NN
6850012-18moRep1	184	78	187.82023	1653.103836	685	5042.420486	2599.823999	26483.5	78	4.369447852	184	5.220355825	0	0	0.006947722	18moRep1	78	22	5255	Endo NN	3	Endo NN	18mo	No	206	78	27	Astro-NT NN	0.336307833	Endo NN	3 7	Rep1	5.954955142	5.127388996	Endo NN
6850013-18moRep1	69	39	245.8716082	1994.218787	685	5005.777279	2593.588011	24914.33333	39	3.688879454	69	4.248495242	0	0	0.00276949	18moRep1	39	5	1658	ZI Pax6 Gaba	5	STR D12 Gaba	18mo	No	190	47	24	COAa-PAA-MEA Barhl2 Glut	0.208194464	Astro-NT NN	5 3	Rep1	-5.919524152	0.742369813	Astro-NT NN
6850021-18moRep1	92	54	267.3244846	609.3436646	685	5154.543161	2591.283503	21585	54	4.007333185	92	4.532599493	0	0	0.004262219	18moRep1	54	22	5255	Endo NN	3	Endo NN	18mo	No	189	54	27	Endo NN	0.463394259	Endo NN	3 7	Rep1	6.037505668	4.721605343	Endo NN
6850024-18moRep1	266	85	347.5929779	1191.614495	685	5091.994537	2582.660911	39504	85	4.454347296	266	5.587248658	4	0.15037594	0.006733495	18moRep1	85	6	5231	Oligo NN	0	Oligo NN	18mo	No	242	85	10	Oligo NN	0.6664369	Oligo NN	0 2	Rep1	-1.232176025	6.918993515	Oligo NN
6850027-18moRep1	90	42	388.768136	242.8681774	685	5193.910645	2578.237798	14474	42	3.761200116	90	4.510859507	2	0.222222222	0.006218046	18moRep1	42	6	5231	Oligo NN	0	Oligo NN	18mo	No	188	44	10	Astro-NT NN	0.596895131	Oligo NN	0 2	Rep1	-2.07077666	5.628449482	Oligo NN
6850028-18moRep1	267	77	428.5531976	1567.172149	685	5051.651429	2573.964012	27755	77	4.356708827	267	5.590986981	1	0.037453184	0.009619888	18moRep1	77	6	5231	Oligo NN	0	Oligo NN	18mo	No	240	77	10	Oligo NN	1	Oligo NN	0 2	Rep1	-1.57275768	6.003437084	Oligo NN
6850043-18moRep1	175	67	503.2296561	1662.088443	685	5041.455343	2565.942127	14857	67	4.219507705	175	5.170483995	0	0	0.011778959	18moRep1	67	0	5230	Oligo NN	3	Oligo NN	18mo	No	208	67	36	Oligo NN	0.929032086	Oligo NN	3 5	Rep1	4.932174724	5.270101112	Oligo NN
6850046-18moRep1	221	64	500.7887635	985.1715998	685	5114.17102	2566.204332	27197	64	4.17438727	221	5.402677382	1	0.045248869	0.008125896	18moRep1	64	0	5230	Oligo NN	0	Oligo NN	18mo	No	223	64	10	Oligo NN	0.944160113	Oligo NN	0 2	Rep1	0.012144696	7.754416508	Oligo NN
6850049-18moRep1	98	42	561.4984199	1198.805671	685	5091.222047	2559.682787	23733	42	3.761200116	98	4.59511985	0	0	0.004129271	18moRep1	42	6	5231	Oligo NN	0	Oligo NN	18mo	No	198	42	10	Astro-NT NN	0.642924582	Oligo NN	0 2	Rep1	-2.0844719	5.610390228	Oligo NN
6850053-18moRep1	107	36	605.393858	723.3783654	685	5142.29334	2554.967457	14523	36	3.610917913	107	4.682131227	0	0	0.007367624	18moRep1	36	6	5231	Oligo NN	0	Oligo NN	18mo	No	204	37	9	Oligo NN	0.81925701	Oligo NN	0 2	Rep1	0.099545639	6.408382935	Oligo NN
6850056-18moRep1	111	57	681.5535145	1662.269494	685	5041.435894	2546.786244	21340	57	4.060443011	111	4.718498871	0	0	0.0052015	18moRep1	57	15	5203	OPC NN	0	Microglia NN	18mo	No	204	57	11	OPC NN	0.350822788	OPC NN	0 1	Rep1	-1.663853843	0.49130283	OPC NN
6850057-18moRep1	200	58	713.0029443	802.4189927	685	5133.802647	2543.407887	25473	58	4.077537444	200	5.303304908	1	0.05	0.007851451	18moRep1	58	0	5230	Oligo NN	0	Oligo NN	18mo	No	217	58	9	Oligo NN	0.700446328	Oligo NN	0 3	Rep1	0.19470809	7.660391373	Oligo NN
6850058-18moRep1	152	48	741.6023682	974.2669608	685	5115.342416	2540.335683	21535	48	3.891820298	152	5.030437921	0	0	0.007058277	18moRep1	48	0	5230	Oligo NN	0	Oligo NN	18mo	No	206	48	10	Oligo NN	0.894131327	Oligo NN	0 2	Rep1	-0.570629675	7.156015915	Oligo NN
6850063-18moRep1	94	39	798.7303647	376.3957928	685	5179.566858	2534.198887	17494	39	3.688879454	94	4.553876892	0	0	0.005373271	18moRep1	39	0	5230	Oligo NN	0	Oligo NN	18mo	No	195	41	10	Oligo NN	0.862741803	Oligo NN	0 2	Rep1	-0.910858769	6.617696327	Oligo NN
6850064-18moRep1	102	41	812.3038043	518.2520038	685	5164.328398	2532.740802	16718	41	3.737669618	102	4.634728988	0	0	0.006101208	18moRep1	41	0	5230	Oligo NN	0	Oligo NN	18mo	No	201	42	9	Oligo NN	0.969865131	Oligo NN	0 3	Rep1	-0.377650518	5.549018425	Oligo NN
6850068-18moRep1	77	39	876.1585748	1132.365739	685	5098.359149	2525.881403	25849	39	3.688879454	77	4.356708827	0	0	0.002978839	18moRep1	39	6	5231	Oligo NN	0	Oligo NN	18mo	No	191	44	10	Astro-NT NN	0.272352552	Oligo NN	0 2	Rep1	-1.045319278	5.099115891	Oligo NN
6850070-18moRep1	148	47	934.5248561	1513.226862	685	5057.446333	2519.611588	28665	47	3.871201011	148	5.003946306	0	0	0.005163091	18moRep1	47	0	5230	Oligo NN	0	Oligo NN	18mo	No	201	47	9	IOL	0.744142508	Oligo NN	0 3	Rep1	0.102115553	7.190313381	Oligo NN
6850071-18moRep1	88	54	935.1899229	649.6879075	685	5150.209307	2519.540145	16870	54	4.007333185	88	4.48863637	1	0.113636364	0.00521636	18moRep1	54	0	5230	Oligo NN	0	Oligo NN	18mo	No	188	58	47	Oligo NN	0.606219348	Oligo NN	0 9	Rep1	-0.323278714	5.748876614	Oligo NN
6850072-18moRep1	79	34	973.4820147	1755.43765	685	5031.427596	2515.426737	23825	34	3.555348061	79	4.382026635	0	0	0.003315845	18moRep1	34	0	5230	Oligo NN	0	Oligo NN	18mo	No	185	39	16	Oligo NN	0.668138097	Oligo NN	0 3	Rep1	0.655052345	7.854064983	Oligo NN
6850089-18moRep1	132	64	1065.020354	1272.352088	685	5083.321553	2505.593517	18129	64	4.17438727	132	4.890349128	3	0.227272727	0.007281152	18moRep1	64	14	14956	Astro-NT NN	11	Astro-TE NN	18mo	No	209	64	13	Astro-NT NN	0.83887299	Astro-NT NN	11 2	Rep1	-1.185868222	3.244270605	Astro-NT NN
6850090-18moRep1	89	40	1069.403702	1419.235789	685	5067.54303	2505.122649	19123	40	3.713572067	89	4.49980967	1	0.112359551	0.004654081	18moRep1	40	0	5230	Oligo NN	0	Oligo NN	18mo	No	194	42	10	Oligo NN	0.94025421	Oligo NN	0 2	Rep1	-0.559212346	6.693652672	Oligo NN
6850091-18moRep1	184	77	1057.431408	563.9608232	685	5159.418271	2506.408736	15111	77	4.356708827	184	5.220355825	0	0	0.01217656	18moRep1	77	19	2508	AHN-RCH-LHA Otp Glut	5	SI-MA-LPO-LHA Skor1 Glut	18mo	No	208	77	38	RLP Neur	0.281426867	PAG Pou4f1 Ebf2 Glut	5 11	Rep1	-6.134916741	3.138979715	PAG Pou4f1 Ebf2 Glut
6850097-18moRep1	288	91	1178.913167	1029.247995	685	5109.436251	2493.358937	51501	91	4.521788577	288	5.666426688	6	0.208333333	0.005592124	18moRep1	91	6	5231	Oligo NN	0	Oligo NN	18mo	No	244	91	10	Oligo NN	1	Oligo NN	0 2	Rep1	-0.47114994	5.777764839	Oligo NN
6850098-18moRep1	61	28	1143.992851	409.61374	685	5175.998524	2497.110143	14687	28	3.36729583	61	4.127134385	1	0.163934426	0.004153333	18moRep1	28	0	5230	Oligo NN	0	Oligo NN	18mo	No	176	35	9	Oligo NN	0.72203229	Oligo NN	0 2	Rep1	-0.355303783	6.606203121	Oligo NN
6850099-18moRep1	100	39	1160.387937	283.6925218	685	5189.525217	2495.348952	18320	39	3.688879454	100	4.615120517	0	0	0.005458515	18moRep1	39	0	5230	Oligo NN	0	Oligo NN	18mo	No	195	40	9	Oligo NN	1	Oligo NN	0 15	Rep1	0.333925467	7.085464996	Oligo NN
6850105-18moRep1	73	29	1189.565527	662.6358799	685	5148.818411	2492.214641	11087	29	3.401197382	73	4.304065093	2	0.273972603	0.006584288	18moRep1	29	0	5230	Oligo NN	0	Oligo NN	18mo	No	186	36	9	Oligo NN	1	Oligo NN	0 3	Rep1	-0.158358555	5.248309177	Oligo NN
6850108-18moRep1	105	43	1195.182111	566.9730973	685	5159.094687	2491.611297	13047	43	3.784189634	105	4.663439094	1	0.095238095	0.008047827	18moRep1	43	0	5230	Oligo NN	0	Oligo NN	18mo	No	202	44	9	Oligo NN	0.70309001	Oligo NN	0 3	Rep1	0.266088169	6.462382359	Oligo NN
6850109-18moRep1	105	35	1239.235198	750.5331988	685	5139.376317	2486.879031	15859	35	3.583518938	105	4.663439094	1	0.095238095	0.006620846	18moRep1	35	0	5230	Oligo NN	0	Oligo NN	18mo	No	201	37	9	IOL	0.673993641	Oligo NN	0 2	Rep1	-0.107793842	7.499300045	Oligo NN
6850110-18moRep1	77	32	1287.136226	479.2303909	685	5168.520173	2481.733413	19519	32	3.496507561	77	4.356708827	2	0.25974026	0.003944874	18moRep1	32	0	5230	Oligo NN	0	Oligo NN	18mo	No	187	37	9	Oligo NN	0.999220608	Oligo NN	0 2	Rep1	-0.501125265	5.891841454	Oligo NN
6850111-18moRep1	100	37	1278.992022	355.5346348	685	5181.807803	2482.608279	15418	37	3.63758616	100	4.615120517	0	0	0.006485926	18moRep1	37	0	5230	Oligo NN	0	Oligo NN	18mo	No	197	37	9	IOL	0.59588103	Oligo NN	0 3	Rep1	-0.495442379	7.384323639	Oligo NN
6850112-18moRep1	194	81	1313.3743	1754.033756	685	5031.578405	2478.91487	30187	81	4.406719247	194	5.272999559	1	0.051546392	0.006426607	18moRep1	81	15	5203	OPC NN	0	OPC NN	18mo	No	211	81	11	OPC NN	0.992199671	OPC NN	0 1	Rep1	-1.738220651	0.416311664	OPC NN
6850113-18moRep1	100	38	1323.388512	599.821477	685	5155.566052	2477.839125	15477	38	3.663561646	100	4.615120517	2	0.2	0.0064612	18moRep1	38	0	5230	Oligo NN	0	Oligo NN	18mo	No	196	40	9	Oligo NN	0.582533298	Oligo NN	0 15	Rep1	0.428154688	7.384994072	Oligo NN
6850114-18moRep1	102	39	1359.835306	1400.734697	685	5069.530453	2473.923942	22642	39	3.688879454	102	4.634728988	1	0.098039216	0.004504902	18moRep1	39	0	5230	Oligo NN	0	Oligo NN	18mo	No	200	39	9	Oligo NN	0.978617236	Oligo NN	0 7	Rep1	0.089744162	5.463948292	Oligo NN
6850125-18moRep1	135	50	1414.509604	1055.337161	685	5106.633703	2468.050726	23428	50	3.931825633	135	4.912654886	0	0	0.005762336	18moRep1	50	0	5230	Oligo NN	0	Oligo NN	18mo	No	208	51	14	IOL	0.677808859	Oligo NN	0 11	Rep1	-2.016821105	8.521132511	Oligo NN
6850134-18moRep1	90	46	1623.143521	155.5204091	685	5203.293706	2445.63888	24973	46	3.850147602	90	4.510859507	2	0.222222222	0.003603892	18moRep1	46	6	5231	Oligo NN	0	Astro-NT NN	18mo	No	191	47	10	RGL	0.187466062	Oligo NN	0 2	Rep1	-2.582124908	4.523253006	Oligo NN
6850137-18moRep1	244	71	1805.824493	1695.147135	685	5037.904116	2426.014947	57649	71	4.276666119	244	5.501258211	1	0.040983607	0.004232511	18moRep1	71	0	5230	Oligo NN	0	Oligo NN	18mo	No	236	71	11	Oligo NN	0.75667372	OPC NN	0 1	Rep1	-0.448409725	4.983686966	OPC NN
6850138-18moRep1	110	38	1794.030333	509.2891542	685	5165.291204	2427.281898	35341	38	3.663561646	110	4.709530201	0	0	0.003112532	18moRep1	38	0	5230	Oligo NN	0	Oligo NN	18mo	No	204	39	9	Oligo NN	0.951195616	Oligo NN	0 2	Rep1	-0.427865554	5.117480797	Oligo NN
6860001-18moRep1	150	70	36.12647706	260.3397441	686	5392.033817	2616.119226	17948	70	4.262679877	150	5.017279837	3	0.2	0.008357477	18moRep1	70	6	5231	Oligo NN	0	OPC NN	18mo	No	197	70	10	L6b/CT ENT Glut	0.277625608	Oligo NN	0 12	Rep1	-2.328076322	6.407995743	Oligo NN
6860005-18moRep1	76	34	45.51734405	1121.736936	686	5299.500915	2615.110442	21084	34	3.555348061	76	4.343805422	1	0.131578947	0.003604629	18moRep1	34	6	5231	Oligo NN	0	Oligo NN	18mo	No	191	41	10	RGL	0.140128769	Oligo NN	0 12	Rep1	-3.130011518	4.569582027	Oligo NN
6860011-18moRep1	174	67	159.5860088	1004.96725	686	5312.044534	2602.856972	33910.5	67	4.219507705	174	5.164785974	0	0	0.005131154	18moRep1	67	6	5231	Oligo NN	0	Oligo NN	18mo	No	210	67	10	Astro-NT NN	0.430818698	Oligo NN	0 9	Rep1	-2.432523925	4.795922321	Oligo NN
6860016-18moRep1	172	62	241.0777942	1198.718844	686	5291.231374	2594.102971	33497.5	62	4.143134726	172	5.153291594	1	0.058139535	0.005134712	18moRep1	62	14	14956	Astro-NT NN	11	Astro-NT NN	18mo	No	210	62	13	Astro-NT NN	0.883307472	Astro-NT NN	11 1	Rep1	-1.04230364	2.56236772	Astro-NT NN
6860023-18moRep1	269	86	298.804682	368.7353285	686	5380.38976	2587.901841	34216	86	4.465908119	269	5.598421959	4	0.148698885	0.007861819	18moRep1	86	11	5273	Lymphoid NN	5	RLP Neur	18mo	No	238	86	22	L2 IT PPP-APr Glut	0.149409008	COA Glut	5 9	Rep1	-6.094909627	2.878576321	COA Glut
6860049-18moRep1	196	69	428.8352188	520.9950878	686	5364.033731	2573.933717	26872	69	4.248495242	196	5.283203729	1	0.051020408	0.007293837	18moRep1	69	11	5273	Lymphoid NN	5	STR D12 Gaba	18mo	No	212	69	65	COA Glut	0.188675032	COA Glut	5 20	Rep1	-7.980485398	2.796978754	COA Glut
6860055-18moRep1	120	44	455.6326436	1195.216892	686	5291.60756	2571.055087	23680	44	3.80666249	120	4.795790546	0	0	0.005067568	18moRep1	44	11	5273	Lymphoid NN	0	Oligo NN	18mo	No	207	45	10	Oligo NN	0.747338485	Oligo NN	0 2	Rep1	-1.732095677	5.714169544	Oligo NN
6860074-18moRep1	109	49	684.3555016	1678.824606	686	5239.657513	2546.485249	34163	49	3.912023005	109	4.700480366	0	0	0.003190586	18moRep1	49	22	5255	Endo NN	3	Endo NN	18mo	No	205	51	27	Astro-NT NN	0.395783731	Endo NN	3 12	Rep1	5.398086112	5.233437103	Endo NN
6860077-18moRep1	152	59	774.1460666	667.2572669	686	5348.321973	2536.839778	39838	59	4.094344562	152	5.030437921	3	0.197368421	0.003815453	18moRep1	59	14	14956	Astro-NT NN	4	Astro-NT NN	18mo	No	205	59	7	RGL	0.335459255	Astro-TE NN	4 10	Rep1	0.78688572	1.461394471	Astro-TE NN
6860080-18moRep1	86	41	813.3707409	219.1389887	686	5396.459679	2532.62619	24049.5	41	3.737669618	86	4.465908119	0	0	0.003575958	18moRep1	41	14	14956	Astro-NT NN	4	Astro-NT NN	18mo	No	187	45	7	RGL	0.359828875	Astro-TE NN	4 10	Rep1	0.984998506	1.149259132	Astro-TE NN
6860089-18moRep1	90	34	805.5911602	27.58449228	686	5417.036822	2533.461887	12673.5	34	3.555348061	90	4.510859507	0	0	0.007101432	18moRep1	34	0	5230	Oligo NN	0	Oligo NN	18mo	No	191	37	9	Oligo NN	0.949563279	Oligo NN	0 3	Rep1	0.033239957	6.217856926	Oligo NN
6860095-18moRep1	247	95	965.8780755	1205.528054	686	5290.499916	2516.243566	21013	95	4.564348191	247	5.513428746	7	0.28340081	0.011754628	18moRep1	95	19	2508	AHN-RCH-LHA Otp Glut	5	RLP Neur	18mo	No	239	95	22	RLP Neur	0.335444811	COA Glut	5 9	Rep1	-6.453112561	2.652933401	COA Glut
6860096-18moRep1	129	60	948.8857129	1322.604608	686	5277.923333	2518.068918	20921	60	4.110873864	129	4.86753445	3	0.23255814	0.006166053	18moRep1	60	6	5231	Oligo NN	0	Oligo NN	18mo	No	208	60	10	Oligo NN	0.445777274	Oligo NN	0 12	Rep1	-2.448764283	5.841414017	Oligo NN
6860102-18moRep1	106	37	985.5740213	1625.298323	686	5245.407407	2514.127791	24574	37	3.63758616	106	4.672828834	2	0.188679245	0.004313502	18moRep1	37	6	5231	Oligo NN	0	Oligo NN	18mo	No	204	37	9	Oligo NN	0.837870436	Oligo NN	0 2	Rep1	-0.211954255	6.559853596	Oligo NN
6860106-18moRep1	91	38	1018.884187	803.1402463	686	5333.725169	2510.54955	20464	38	3.663561646	91	4.521788577	1	0.10989011	0.004446833	18moRep1	38	11	5273	Lymphoid NN	0	Oligo NN	18mo	No	190	40	10	Oligo NN	0.829579642	Oligo NN	0 5	Rep1	-1.35138591	6.635944408	Oligo NN
6860107-18moRep1	129	63	1063.291684	375.5231264	686	5379.660602	2505.779214	16799	63	4.158883083	129	4.86753445	0	0	0.007679029	18moRep1	63	11	5273	Lymphoid NN	5	STR D12 Gaba	18mo	No	210	64	4	L2 IT PPP-APr Glut	0.164362825	RLP Neur	5 0	Rep1	-6.435210664	-0.687523442	RLP Neur
6860109-18moRep1	44	26	1097.805136	272.0487487	686	5390.776013	2502.071714	15344	26	3.295836866	44	3.80666249	2	0.454545455	0.00286757	18moRep1	26	11	5273	Lymphoid NN	0	Oligo NN	18mo	No	167	39	9	DG-PIR Ex IMN	0.460027828	Oligo NN	0 5	Rep1	-1.03094079	5.828302425	Oligo NN
6860110-18moRep1	54	23	1084.515057	942.6117325	686	5318.74288	2503.499359	12785	23	3.17805383	54	4.007333185	0	0	0.0042237	18moRep1	23	6	5231	Oligo NN	0	Oligo NN	18mo	No	180	32	10	Oligo NN	0.938220664	Oligo NN	0 2	Rep1	-0.771538872	6.730974239	Oligo NN
6860111-18moRep1	131	56	1152.977436	1046.810301	686	5307.549675	2496.145002	28851	56	4.043051268	131	4.882801923	0	0	0.004540571	18moRep1	56	15	5203	OPC NN	0	OPC NN	18mo	No	210	56	11	OPC NN	0.808125511	OPC NN	0 1	Rep1	-1.729039867	0.637218517	OPC NN
6860114-18moRep1	119	49	1171.469704	1417.079582	686	5267.774654	2494.158528	33123	49	3.912023005	119	4.787491743	3	0.25210084	0.00359267	18moRep1	49	6	5231	Oligo NN	0	Oligo NN	18mo	No	212	49	10	Oligo NN	0.351003965	Oligo NN	0 2	Rep1	-1.40946563	5.484594864	Oligo NN
6860118-18moRep1	57	25	1223.955037	1653.516661	686	5242.37614	2488.520455	30670	25	3.258096538	57	4.060443011	2	0.350877193	0.001858494	18moRep1	25	11	5273	Lymphoid NN	0	Oligo NN	18mo	No	178	35	10	RGL	0.166692395	Oligo NN	0 2	Rep1	-1.091426212	5.309339565	Oligo NN
6860121-18moRep1	46	28	1202.550974	1822.489625	686	5224.224747	2490.81972	22168	28	3.36729583	46	3.850147602	0	0	0.002075063	18moRep1	28	0	5230	Oligo NN	0	Oligo NN	18mo	No	169	36	10	DG-PIR Ex IMN	0.440496505	Oligo NN	0 5	Rep1	-2.003647167	6.805756134	Oligo NN
6860122-18moRep1	112	41	1215.929166	800.6134012	686	5333.996607	2489.382609	23774	41	3.737669618	112	4.727387819	0	0	0.004711029	18moRep1	41	11	5273	Lymphoid NN	0	Oligo NN	18mo	No	208	42	10	Oligo NN	0.750273721	Oligo NN	0 3	Rep1	-0.975448448	5.402488274	Oligo NN
6860123-18moRep1	72	30	1207.126132	157.8730555	686	5403.04098	2490.328248	20779.5	30	3.433987204	72	4.290459441	0	0	0.003464953	18moRep1	30	0	5230	Oligo NN	0	Oligo NN	18mo	No	182	37	9	Oligo NN	0.987931931	Oligo NN	0 3	Rep1	-0.391798187	5.343888325	Oligo NN
6860131-18moRep1	159	58	1321.112686	576.2896067	686	5358.09389	2478.083598	32444	58	4.077537444	159	5.075173815	1	0.062893082	0.004900752	18moRep1	58	0	5230	Oligo NN	0	Oligo NN	18mo	No	204	58	9	Oligo NN	0.766734225	Oligo NN	0 14	Rep1	-0.683581132	5.924529594	Oligo NN
6860171-18moRep1	96	45	1434.590017	1324.768884	686	5277.690843	2465.893651	18852	45	3.828641396	96	4.574710979	0	0	0.005092298	18moRep1	45	11	5273	Lymphoid NN	0	Oligo NN	18mo	No	191	46	10	Oligo NN	0.886448832	Oligo NN	0 2	Rep1	-1.168843705	6.120924992	Oligo NN
6860175-18moRep1	59	25	1463.753782	854.5363233	686	5328.204106	2462.760824	20758	25	3.258096538	59	4.094344562	1	0.169491525	0.002842278	18moRep1	25	11	5273	Lymphoid NN	0	Oligo NN	18mo	No	173	34	9	Oligo NN	0.760257915	Oligo NN	0 3	Rep1	-0.637051422	6.101328415	Oligo NN
6860176-18moRep1	73	43	1505.221581	1631.639004	686	5244.726279	2458.306275	34150	43	3.784189634	73	4.304065093	1	0.136986301	0.002137628	18moRep1	43	6	5231	Oligo NN	0	Oligo NN	18mo	No	186	49	10	Astro-NT NN	0.356607612	Oligo NN	0 2	Rep1	-2.2104096	4.776656193	Oligo NN
6860179-18moRep1	52	19	1580.508667	1801.138757	686	5226.518298	2450.218796	12403	19	2.995732274	52	3.970291914	0	0	0.004192534	18moRep1	19	18	5260	VLMC NN	6	Oligo NN	18mo	No	159	32	15	VLMC NN	0.413699295	VLMC NN	6 4	Rep1	5.665668528	7.234502834	VLMC NN
6860185-18moRep1	159	59	1677.722313	1879.674503	686	5218.08184	2439.775923	16461	59	4.094344562	159	5.075173815	3	0.188679245	0.009659194	18moRep1	59	19	2508	AHN-RCH-LHA Otp Glut	5	COAa-PAA-MEA Barhl2 Glut	18mo	No	197	59	65	COA Glut	0.187185044	COA Glut	5 20	Rep1	-7.805926282	2.687125248	COA Glut
6860200-18moRep1	124	65	1823.277949	1372.455826	686	5272.568222	2424.140064	29350	65	4.189654742	124	4.828313737	2	0.161290323	0.004224872	18moRep1	65	5	1658	ZI Pax6 Gaba	4	CEA-BST Gaba	18mo	No	206	67	20	VLMC NN	0.313935152	Astro-TE NN	4 17	Rep1	1.18555383	0.724732799	Astro-TE NN
6870012-18moRep1	71	26	30.95267792	1098.785644	687	5501.966386	2616.675005	20073.5	26	3.295836866	71	4.276666119	0	0	0.003537002	18moRep1	26	6	5231	Oligo NN	0	Oligo NN	18mo	No	184	32	9	Oligo NN	0.934557615	Oligo NN	0 3	Rep1	-0.580094833	5.196655792	Oligo NN
6870028-18moRep1	87	39	102.1164432	1236.857492	687	5487.134449	2609.03046	23435	39	3.688879454	87	4.477336814	0	0	0.003712396	18moRep1	39	11	5273	Lymphoid NN	0	Oligo NN	18mo	No	190	43	10	Oligo NN	0.593381965	Oligo NN	0 3	Rep1	-1.452099282	5.995304626	Oligo NN
6870034-18moRep1	38	20	180.6370268	1734.132468	687	5433.716239	2600.595632	17934	20	3.044522438	38	3.663561646	0	0	0.00211888	18moRep1	20	3	5255	Endo NN	3	Peri NN	18mo	No	157	36	27	Endo NN	0.446617358	Endo NN	3 7	Rep1	6.119382422	5.072487873	Endo NN
6870044-18moRep1	38	24	318.8070916	1416.744763	687	5467.810621	2585.753144	13509	24	3.218875825	38	3.663561646	0	0	0.00281294	18moRep1	24	11	5273	Lymphoid NN	0	Oligo NN	18mo	No	159	41	9	Oligo NN	0.936988673	Oligo NN	0 8	Rep1	-0.387507547	5.45135693	Oligo NN
6870048-18moRep1	52	30	389.5860716	1623.190717	687	5445.63381	2578.149934	21912	30	3.433987204	52	3.970291914	2	0.384615385	0.002373129	18moRep1	30	0	5230	Oligo NN	0	Oligo NN	18mo	No	168	38	9	Oligo NN	0.416921542	Oligo NN	0 3	Rep1	-1.186339695	6.123458427	Oligo NN
6870049-18moRep1	112	50	391.1967653	203.3233395	687	5598.158626	2577.97691	30430	50	3.931825633	112	4.727387819	1	0.089285714	0.003680578	18moRep1	50	14	14956	Astro-NT NN	11	Oligo NN	18mo	No	207	50	13	RGL	0.274040602	Astro-NT NN	11 5	Rep1	-2.781230409	2.425183815	Astro-NT NN
6870078-18moRep1	52	25	654.8226278	478.3921394	687	5568.610219	2549.657726	15724	25	3.258096538	52	3.970291914	3	0.576923077	0.003307047	18moRep1	25	11	5273	Lymphoid NN	0	Oligo NN	18mo	No	170	34	9	Oligo NN	0.972525618	Oligo NN	0 3	Rep1	-0.729626317	5.423224968	Oligo NN
6870081-18moRep1	73	35	661.2930643	1049.377843	687	5507.273864	2548.962659	23343	35	3.583518938	73	4.304065093	0	0	0.003127276	18moRep1	35	0	5230	Oligo NN	0	Oligo NN	18mo	No	180	43	9	Oligo NN	0.925323772	Oligo NN	0 8	Rep1	-0.583733458	5.732961697	Oligo NN
6870091-18moRep1	93	43	733.3493462	1426.235496	687	5466.791109	2541.222238	20650	43	3.784189634	93	4.543294782	0	0	0.004503632	18moRep1	43	11	5273	Lymphoid NN	0	Oligo NN	18mo	No	190	44	10	Oligo NN	0.661274744	Oligo NN	0 3	Rep1	-1.136367757	5.845810932	Oligo NN
6870093-18moRep1	68	32	766.434598	604.2502012	687	5555.09031	2537.668158	36031	32	3.496507561	68	4.234106505	1	0.147058824	0.001887264	18moRep1	32	11	5273	Lymphoid NN	0	Oligo NN	18mo	No	179	42	10	IOL	0.217870672	Oligo NN	0 3	Rep1	-1.119564969	5.434909386	Oligo NN
6870121-18moRep1	173	64	879.0606743	87.53790385	687	5610.596514	2525.569654	27472.5	64	4.17438727	173	5.159055299	2	0.115606936	0.006297206	18moRep1	64	14	14956	Astro-NT NN	11	Astro-NT NN	18mo	No	207	64	13	Astro-NT NN	0.890604484	Astro-NT NN	11 1	Rep1	-1.23867913	2.3560646	Astro-NT NN
6870137-18moRep1	76	31	991.3878544	402.0392571	687	5576.812189	2513.503258	20353	31	3.465735903	76	4.343805422	0	0	0.003734093	18moRep1	31	11	5273	Lymphoid NN	0	Oligo NN	18mo	No	185	38	10	IOL	0.373406403	Oligo NN	0 12	Rep1	-1.211584766	5.491206211	Oligo NN
6870140-18moRep1	103	35	1029.103414	1555.251055	687	5452.932016	2509.451782	18247	35	3.583518938	103	4.644390899	1	0.097087379	0.005644764	18moRep1	35	0	5230	Oligo NN	0	Oligo NN	18mo	No	199	37	14	IOL	0.865352715	Oligo NN	0 3	Rep1	-1.156351883	7.313877625	Oligo NN
6870161-18moRep1	112	42	1231.583246	1576.344332	687	5450.666136	2487.701018	42128	42	3.761200116	112	4.727387819	4	0.357142857	0.002658564	18moRep1	42	11	5273	Lymphoid NN	0	Oligo NN	18mo	No	203	43	10	Oligo NN	0.163455829	Oligo NN	0 12	Rep1	-5.441456277	0.405910266	Oligo NN
6870173-18moRep1	52	27	1408.738281	1821.124525	687	5424.371389	2468.670692	18944	27	3.33220451	52	3.970291914	0	0	0.002744932	18moRep1	27	0	5230	Oligo NN	0	Oligo NN	18mo	No	170	37	9	Oligo NN	0.833265803	Oligo NN	0 4	Rep1	-0.72215547	6.30282597	Oligo NN
6870205-18moRep1	49	23	1676.251126	1828.916814	687	5423.534327	2439.933961	20424	23	3.17805383	49	3.912023005	2	0.408163265	0.002399138	18moRep1	23	11	5273	Lymphoid NN	0	Oligo NN	18mo	No	169	38	9	Oligo NN	0.932224859	Oligo NN	0 4	Rep1	-1.25345536	6.113710922	Oligo NN
6870234-18moRep1	41	20	1886.734348	1800.565886	687	5426.579836	2417.323459	17132	20	3.044522438	41	3.737669618	0	0	0.002393182	18moRep1	20	11	5273	Lymphoid NN	0	Oligo NN	18mo	No	168	37	9	Oligo NN	0.688994646	Oligo NN	0 3	Rep1	-0.473105628	5.958767456	Oligo NN
6880023-18moRep1	33	16	277.5294578	1833.958505	688	5622.992739	2590.187265	5109	16	2.833213344	33	3.526360525	2	0.606060606	0.00645919	18moRep1	16	11	5273	Lymphoid NN	0	OPC NN	18mo	No	156	36	11	OPC NN	1	OPC NN	0 1	Rep1	-1.401269037	1.038393301	OPC NN
6880025-18moRep1	190	72	352.9319034	49.15106257	688	5814.720101	2582.087393	26248.5	72	4.290459441	190	5.252273428	1	0.052631579	0.007238509	18moRep1	72	5	1658	ZI Pax6 Gaba	5	MEA-BST Gaba	18mo	No	209	72	65	MEA-BST Gaba	0.388362406	COA Glut	5 20	Rep1	-7.782530744	2.4598463	COA Glut
6880051-18moRep1	59	33	804.5686876	531.7978117	688	5762.873282	2533.571723	32262	33	3.526360525	59	4.094344562	0	0	0.001828777	18moRep1	33	11	5273	Lymphoid NN	0	Oligo NN	18mo	No	175	41	10	IOL	0.255283119	Oligo NN	0 3	Rep1	-1.271062929	5.648064178	Oligo NN
6880086-18moRep1	51	29	1100.66218	1928.049318	688	5612.885327	2501.764805	16343	29	3.401197382	51	3.951243719	2	0.392156863	0.003120602	18moRep1	29	11	5273	Lymphoid NN	0	Oligo NN	18mo	No	168	39	10	Lamp5 Lhx6 Gaba	0.195994293	Oligo NN	0 12	Rep1	-1.306954701	5.357100052	Oligo NN
6880094-18moRep1	38	20	1156.922764	1626.347339	688	5645.294719	2495.721187	17945	20	3.044522438	38	3.663561646	1	0.263157895	0.002117581	18moRep1	20	11	5273	Lymphoid NN	0	Oligo NN	18mo	No	159	39	47	Oligo NN	0.509777217	Oligo NN	0 9	Rep1	-1.154248674	6.36389212	Oligo NN
6880181-18moRep1	39	21	1807.054202	2029.748384	688	5601.960623	2425.882849	13158	21	3.091042453	39	3.688879454	0	0	0.002963976	18moRep1	21	11	5273	Lymphoid NN	5	Oligo NN	18mo	No	158	39	22	COA Glut	0.194258086	RLP Neur	5 0	Rep1	-6.140612561	1.597774548	RLP Neur
6890021-18moRep1	106	49	551.2001323	1456.09835	689	5863.583185	2560.789048	24189	49	3.912023005	106	4.672828834	2	0.188679245	0.004382157	18moRep1	49	11	5273	Lymphoid NN	6	Oligo NN	18mo	No	203	52	15	Astro-NT NN	0.234261413	VLMC NN	6 4	Rep1	5.757496875	7.221462292	VLMC NN
6890026-18moRep1	130	51	658.8222253	1351.335315	689	5874.837027	2549.228081	21696	51	3.951243719	130	4.875197323	3	0.230769231	0.005991888	18moRep1	51	11	5273	Lymphoid NN	0	Oligo NN	18mo	No	206	51	10	L2 IT PPP-APr Glut	0.275505682	Oligo NN	0 12	Rep1	-1.523457009	6.747576756	Oligo NN
6890033-18moRep1	51	29	786.6670432	421.2192667	689	5974.751837	2535.494751	19474	29	3.401197382	51	3.951243719	2	0.392156863	0.002618876	18moRep1	29	9	5244	SMC NN	5	Oligo NN	18mo	No	174	37	59	COAa-PAA-MEA Barhl2 Glut	0.11987133	Astro-NT NN	5 3	Rep1	7.659364264	7.117078346	Astro-NT NN
6890034-18moRep1	123	57	808.0084016	593.0709779	689	5956.291204	2533.202222	28685	57	4.060443011	123	4.820281566	4	0.325203252	0.004287955	18moRep1	57	11	5273	Lymphoid NN	0	OPC NN	18mo	No	211	59	11	Oligo NN	0.483837096	OPC NN	0 1	Rep1	-1.718708713	0.789157671	OPC NN
6890055-18moRep1	132	58	968.0478605	511.2055043	689	5965.085346	2516.010484	16569	58	4.077537444	132	4.890349128	6	0.454545455	0.007966685	18moRep1	58	11	5273	Lymphoid NN	5	STR D12 Gaba	18mo	No	210	59	4	L2 IT PPP-APr Glut	0.265667123	STR-PAL Chst9 Gaba	5 2	Rep1	-5.79055639	0.435364378	RLP Neur
6890056-18moRep1	61	31	962.7759242	1853.898734	689	5820.850722	2516.576805	11929	31	3.465735903	61	4.127134385	1	0.163934426	0.005113589	18moRep1	31	11	5273	Lymphoid NN	0	Oligo NN	18mo	No	177	38	9	Oligo NN	0.837684368	Oligo NN	0 3	Rep1	-0.939126391	5.807287735	Oligo NN
6900001-18moRep1	40	24	189.3233737	1588.756955	690	6049.332749	2599.662528	28147	24	3.218875825	40	3.713572067	0	0	0.001421111	18moRep1	24	3	5255	Endo NN	3	Endo NN	18mo	No	152	45	21	Endo NN	0.741889505	Endo NN	3 0	Rep1	7.876720469	3.750852627	Endo NN
6910004-18moRep1	106	42	1362.945092	1864.442393	691	5819.718102	2673.589883	16300	42	3.761200116	106	4.672828834	3	0.283018868	0.006503067	18moRep1	42	5	1658	ZI Pax6 Gaba	5	MEA-BST Gaba	18mo	No	207	43	4	MEA-BST Gaba	0.348570854	STR-PAL Chst9 Gaba	5 2	Rep1	-6.850089032	-0.004133535	RLP Neur
6910007-18moRep1	114	49	1475.390391	1820.771941	691	5824.409264	2661.510798	15382	49	3.912023005	114	4.744932128	3	0.263157895	0.00741126	18moRep1	49	6	5231	Oligo NN	0	Pvalb Gaba	18mo	No	208	50	10	Oligo NN	0.480663088	Oligo NN	0 12	Rep1	-1.912520964	5.814667267	Oligo NN
6910018-18moRep1	74	35	1663.645563	1433.649672	691	5865.994664	2641.288074	32127	35	3.583518938	74	4.317488114	1	0.135135135	0.002303359	18moRep1	35	14	14956	Astro-NT NN	11	Oligo NN	18mo	No	181	40	13	Astro-NT NN	0.862526214	Astro-NT NN	11 1	Rep1	-2.545226533	2.458202881	Astro-NT NN
6910022-18moRep1	200	70	1807.435059	1603.903825	691	5847.705644	2625.841937	17593	70	4.262679877	200	5.303304908	1	0.05	0.011368158	18moRep1	70	5	1658	ZI Pax6 Gaba	5	PAL-STR Gaba-Chol	18mo	No	215	70	4	Lamp5 Lhx6 Gaba	0.349591356	Lamp5 Gaba	5 13	Rep1	-5.98904844	-0.418387401	MEA-BST Gaba
6910025-18moRep1	95	47	1924.209614	1628.015056	691	5845.11557	2613.297795	14636	47	3.871201011	95	4.564348191	0	0	0.006490844	18moRep1	47	11	5273	Lymphoid NN	5	STR D12 Gaba	18mo	No	192	48	22	CA3 Glut	0.179298437	COA Glut	5 9	Rep1	-6.005336721	2.893675608	COA Glut
6910027-18moRep1	98	46	1965.282254	860.410288	691	5927.573114	2608.885695	20012	46	3.850147602	98	4.59511985	0	0	0.004897062	18moRep1	46	6	5231	Oligo NN	0	Oligo NN	18mo	No	197	47	10	Oligo NN	0.882479419	Oligo NN	0 3	Rep1	-1.205218513	5.81197123	Oligo NN
6910028-18moRep1	52	29	1978.584973	1731.822389	691	5833.964392	2607.456692	15884.5	29	3.401197382	52	3.970291914	1	0.192307692	0.003273632	18moRep1	29	14	14956	Astro-NT NN	4	Oligo NN	18mo	No	171	38	20	DG Glut	0.342594756	Astro-TE NN	4 10	Rep1	1.285991352	1.296690983	Astro-TE NN
6920027-18moRep1	140	56	206.629368	862.5047928	692	5727.348118	2797.803486	24355	56	4.043051268	140	4.94875989	3	0.214285714	0.005748306	18moRep1	56	11	5273	Lymphoid NN	5	COA Glut	18mo	No	210	57	22	NLOT Rho Glut	0.186471624	RLP Neur	5 0	Rep1	-5.8664908	1.525749249	RLP Neur
