## Supplemental Table 5 for "Single-Cell Epigenomics Uncovers Heterochromatin Instability and Transcription Factor Dysfunction during Mouse Brain Aging": MERFISH_meta.csv (part 38 of 65)

	nCount_originalexp	nFeature_originalexp	fov_y	fov_x	fov	global_x	global_y	volume	n_genes_by_counts	log1p_n_genes_by_counts	total_counts	log1p_total_counts	blank_counts	misid_rate	counts_per_volume	batch	n_genes	leiden	cl	subclass_label	seurat_clusters	predicted.id	age	filter	nCount_SCT	nFeature_SCT	SCT_snn_res.2	predictions_cca	predictions_cca_max_score	predicted_cca_ext	sub_leiden	rep	umap_x	umap_y	celltype_final
6920028-18moRep1	61	30	206.8367259	513.0209738	692	5764.890325	2797.781211	15062.5	30	3.433987204	61	4.127134385	1	0.163934426	0.004049793	18moRep1	30	6	5231	Oligo NN	0	Oligo NN	18mo	No	172	35	10	Oligo NN	0.225746167	Oligo NN	0 12	Rep1	-1.397728045	5.887188477	Oligo NN
6920034-18moRep1	79	36	263.1146503	1687.394428	692	5638.736927	2791.735731	25063	36	3.610917913	79	4.382026635	2	0.253164557	0.003152057	18moRep1	36	11	5273	Lymphoid NN	0	Oligo NN	18mo	No	180	41	9	Oligo NN	0.992784512	Oligo NN	0 2	Rep1	-0.345927227	5.137206596	Oligo NN
6920037-18moRep1	63	23	398.1001924	1613.486422	692	5646.676263	2777.235331	17676	23	3.17805383	63	4.158883083	0	0	0.003564155	18moRep1	23	0	5230	Oligo NN	0	Oligo NN	18mo	No	180	32	9	Oligo NN	1	Oligo NN	0 2	Rep1	0.18749113	6.943920177	Oligo NN
6920040-18moRep1	139	60	522.813064	457.2578818	692	5770.880501	2763.83844	26485	60	4.110873864	139	4.941642423	2	0.143884892	0.005248254	18moRep1	60	6	5231	Oligo NN	0	Oligo NN	18mo	No	206	60	10	IOL	0.526579876	Oligo NN	0 2	Rep1	-1.479119021	6.350740952	Oligo NN
6920051-18moRep1	34	16	636.3773417	1470.119648	692	5662.076991	2751.639153	17936	16	2.833213344	34	3.555348061	0	0	0.001895629	18moRep1	16	11	5273	Lymphoid NN	0	Oligo NN	18mo	No	165	37	10	IOL	0.154912168	Oligo NN	0 2	Rep1	-1.473723013	5.638572735	Oligo NN
6920059-18moRep1	72	48	660.761703	530.0225276	692	5763.063986	2749.019739	9677	48	3.891820298	72	4.290459441	3	0.416666667	0.007440322	18moRep1	48	19	2508	AHN-RCH-LHA Otp Glut	5	SI-MA-LPO-LHA Skor1 Glut	18mo	No	181	52	22	COA Glut	0.271156149	LDT-DTN Gata3 Nfix Gaba	5 15	Rep1	-6.129952867	1.48014049	RLP Neur
6920060-18moRep1	112	60	680.7221588	401.7356038	692	5776.844808	2746.875549	15768	60	4.110873864	112	4.727387819	5	0.446428571	0.007102993	18moRep1	60	19	2508	AHN-RCH-LHA Otp Glut	5	COA Glut	18mo	No	208	61	22	ENTmv-PA-COAp Glut	0.333006253	COA Glut	5 9	Rep1	-5.980929811	1.48931877	COA Glut
6920065-18moRep1	68	37	710.8912235	594.0512147	692	5756.185905	2743.634732	9138	37	3.63758616	68	4.234106505	0	0	0.007441453	18moRep1	37	6	5231	Oligo NN	0	Oligo NN	18mo	No	178	43	10	OPC NN	0.530780923	Oligo NN	0 2	Rep1	-1.57027157	5.431596798	Oligo NN
6920066-18moRep1	78	30	743.6290897	1288.999322	692	5681.533276	2740.117969	23596	30	3.433987204	78	4.369447852	1	0.128205128	0.003305645	18moRep1	30	11	5273	Lymphoid NN	0	Oligo NN	18mo	No	178	37	9	Oligo NN	0.980561439	Oligo NN	0 3	Rep1	-0.708885927	5.350874466	Oligo NN
6920073-18moRep1	95	35	847.848167	1878.28139	692	5618.231491	2728.92256	19258	35	3.583518938	95	4.564348191	0	0	0.004933015	18moRep1	35	11	5273	Lymphoid NN	0	Oligo NN	18mo	No	193	39	10	IOL	0.34361222	Oligo NN	0 12	Rep1	-2.083764751	7.257737679	Oligo NN
6920078-18moRep1	61	33	920.2797228	1493.093675	692	5659.609078	2721.141827	19194	33	3.526360525	61	4.127134385	1	0.163934426	0.003178076	18moRep1	33	11	5273	Lymphoid NN	0	Oligo NN	18mo	No	172	41	9	Oligo NN	0.975952556	Oligo NN	0 3	Rep1	-0.311053176	5.116879982	Oligo NN
6920082-18moRep1	85	43	949.7803347	680.7465631	692	5746.872928	2717.972816	13384	43	3.784189634	85	4.454347296	1	0.117647059	0.006350867	18moRep1	43	19	2508	AHN-RCH-LHA Otp Glut	5	STR D12 Gaba	18mo	No	185	47	22	COA Glut	0.285385059	COA Glut	5 9	Rep1	-6.273910482	2.464404625	COA Glut
6920083-18moRep1	40	24	958.1036396	1333.338994	692	5676.770225	2717.078711	17667	24	3.218875825	40	3.713572067	0	0	0.002264108	18moRep1	24	11	5273	Lymphoid NN	0	Oligo NN	18mo	No	160	41	9	Oligo NN	0.642257282	Oligo NN	0 8	Rep1	-0.748528082	5.861999077	Oligo NN
6920084-18moRep1	55	25	966.6236444	788.0142815	692	5735.350028	2716.163476	16875	25	3.258096538	55	4.025351691	2	0.363636364	0.003259259	18moRep1	25	0	5230	Oligo NN	0	Oligo NN	18mo	No	174	33	9	Oligo NN	1	Oligo NN	0 3	Rep1	-0.597117204	6.363653225	Oligo NN
6920091-18moRep1	108	52	1031.363588	233.4644502	692	5794.920811	2709.20899	16934	52	3.970291914	108	4.691347882	1	0.092592593	0.006377702	18moRep1	52	19	2508	AHN-RCH-LHA Otp Glut	5	COA Glut	18mo	No	206	53	22	COAa-PAA-MEA Barhl2 Glut	0.188989981	PAG Pou4f1 Ebf2 Glut	5 11	Rep1	-6.252258737	1.952359003	PAG Pou4f1 Ebf2 Glut
6920093-18moRep1	43	25	1038.023031	1475.249396	692	5661.525944	2708.49362	12418	25	3.258096538	43	3.784189634	0	0	0.003462715	18moRep1	25	13	5283	Microglia NN	9	Microglia NN	18mo	No	153	37	8	Microglia NN	0.840717684	Microglia NN	9 6	Rep1	0.730255585	-2.685242849	Microglia NN
6920094-18moRep1	48	26	1067.311011	1394.370981	692	5670.214055	2705.34745	6003	26	3.295836866	48	3.891820298	0	0	0.007996002	18moRep1	26	14	14956	Astro-NT NN	11	Oligo NN	18mo	No	167	38	7	Astroependymal NN	0.464763994	Astro-NT NN	11 3	Rep1	0.30242629	2.048884195	Astro-NT NN
6920096-18moRep1	56	24	1175.082407	1260.576254	692	5684.586535	2693.770445	25107	24	3.218875825	56	4.043051268	1	0.178571429	0.002230454	18moRep1	24	11	5273	Lymphoid NN	0	Oligo NN	18mo	No	174	34	10	Oligo NN	0.230300241	Oligo NN	0 12	Rep1	-1.518565137	5.877650303	Oligo NN
6920098-18moRep1	39	18	1156.638569	1595.144045	692	5648.646636	2695.751716	14426	18	2.944438979	39	3.688879454	1	0.256410256	0.002703452	18moRep1	18	11	5273	Lymphoid NN	9	Oligo NN	18mo	No	159	36	8	L2 IT PPP-APr Glut	0.229663815	Microglia NN	9 4	Rep1	0.603802185	-2.799254137	Microglia NN
6920099-18moRep1	128	58	1156.154179	774.5042227	692	5736.801304	2695.80375	14801	58	4.077537444	128	4.859812404	1	0.078125	0.008648064	18moRep1	58	11	5273	Lymphoid NN	2	MEA-BST Gaba	18mo	No	209	59	1	L2 IT PPP-APr Glut	0.168111825	STR D12 Gaba	2 2	Rep1	-9.68040796	-2.191969114	STR D12 Gaba
6920101-18moRep1	42	27	1203.472208	258.3187183	692	5792.250919	2690.720759	15760	27	3.33220451	42	3.761200116	0	0	0.002664975	18moRep1	27	22	5255	Endo NN	3	Peri NN	18mo	No	159	44	27	Endo NN	0.947453199	Endo NN	3 7	Rep1	6.84721617	4.524706882	Endo NN
6920113-18moRep1	35	22	1280.891275	1365.519977	692	5673.313284	2682.404258	12389	22	3.135494216	35	3.583518938	2	0.571428571	0.002825087	18moRep1	22	0	5230	Oligo NN	0	Oligo NN	18mo	No	156	41	9	Oligo NN	0.675492084	Oligo NN	0 8	Rep1	-0.885640699	5.951378387	Oligo NN
6920115-18moRep1	65	37	1298.346279	378.7894772	692	5779.309724	2680.529208	14806	37	3.63758616	65	4.189654742	3	0.461538462	0.004390112	18moRep1	37	0	5230	Oligo NN	0	Oligo NN	18mo	No	183	44	9	Oligo NN	0.9148308	Oligo NN	0 14	Rep1	-0.519613136	5.942135376	Oligo NN
6920120-18moRep1	62	36	1367.460961	31.94468464	692	5816.568442	2673.10478	12674.5	36	3.610917913	62	4.143134726	0	0	0.004891712	18moRep1	36	0	5230	Oligo NN	0	Oligo NN	18mo	No	180	46	9	Oligo NN	0.701094102	Oligo NN	0 8	Rep1	0.18770672	6.929704708	Oligo NN
6920125-18moRep1	100	38	1544.364314	1074.27816	692	5704.599026	2654.10149	30051	38	3.663561646	100	4.615120517	2	0.2	0.003327676	18moRep1	38	11	5273	Lymphoid NN	0	Oligo NN	18mo	No	196	41	10	L2 IT PPP-APr Glut	0.154980859	Oligo NN	0 12	Rep1	-1.620095689	5.696615261	Oligo NN
6920149-18moRep1	79	37	1698.826422	770.5058035	692	5737.230822	2637.50888	18954	37	3.63758616	79	4.382026635	0	0	0.004167986	18moRep1	37	11	5273	Lymphoid NN	0	Oligo NN	18mo	No	183	43	10	IOL	0.309110908	Oligo NN	0 3	Rep1	-1.352792818	6.00822596	Oligo NN
6920176-18moRep1	74	34	2023.770363	1178.294319	692	5693.425415	2602.602793	44562	34	3.555348061	74	4.317488114	1	0.135135135	0.001660608	18moRep1	34	11	5273	Lymphoid NN	0	Oligo NN	18mo	No	182	39	10	Oligo NN	0.260410632	Oligo NN	0 12	Rep1	-1.679339964	5.504687828	Oligo NN
6930009-18moRep1	212	83	119.7955733	950.2786138	693	5517.91929	2807.131335	22142	83	4.430816799	212	5.361292166	2	0.094339623	0.009574564	18moRep1	83	19	2508	AHN-RCH-LHA Otp Glut	5	CEA-BST Gaba	18mo	No	217	83	4	COAa-PAA-MEA Barhl2 Glut	0.201648582	PAG Pou4f1 Ebf2 Glut	5 11	Rep1	-5.807664353	1.028427643	PAG Pou4f1 Ebf2 Glut
6930027-18moRep1	50	29	257.985596	180.1566699	693	5600.647233	2792.286704	16328.5	29	3.401197382	50	3.931825633	1	0.2	0.003062131	18moRep1	29	14	14956	Astro-NT NN	11	Oligo NN	18mo	No	172	39	13	Astro-NT NN	0.821392331	Astro-NT NN	11 1	Rep1	-2.74425574	2.292734903	Astro-NT NN
6930029-18moRep1	81	42	265.8184142	1861.624558	693	5420.020799	2791.445288	23471	42	3.761200116	81	4.406719247	2	0.24691358	0.003451067	18moRep1	42	14	14956	Astro-NT NN	4	Astro-TE NN	18mo	No	183	45	13	Astro-NT NN	0.61983585	Astro-TE NN	4 10	Rep1	-0.928181548	2.394472879	Astro-TE NN
6930037-18moRep1	132	60	405.9549537	467.1051817	693	5569.822686	2776.391558	36185	60	4.110873864	132	4.890349128	3	0.227272727	0.00364792	18moRep1	60	0	5230	Oligo NN	0	Oligo NN	18mo	No	200	60	14	Oligo NN	0.595606339	Oligo NN	0 8	Rep1	-2.378349263	7.87968449	Oligo NN
6930041-18moRep1	148	59	443.3126899	1800.999392	693	5426.533268	2772.37852	31261	59	4.094344562	148	5.003946306	4	0.27027027	0.004734334	18moRep1	59	6	5231	Oligo NN	0	Oligo NN	18mo	No	206	59	10	Astro-NT NN	0.547306585	Oligo NN	0 2	Rep1	-2.427221973	4.938180965	Oligo NN
6930043-18moRep1	56	32	489.2520194	1942.318478	693	5411.352507	2767.443631	17951	32	3.496507561	56	4.043051268	2	0.357142857	0.003119603	18moRep1	32	6	5231	Oligo NN	0	Oligo NN	18mo	No	173	40	10	VLMC NN	0.371544993	Oligo NN	0 2	Rep1	-1.727146823	5.600243134	Oligo NN
6930045-18moRep1	256	102	576.5533277	193.8057737	693	5599.18102	2758.06556	39351	102	4.634728988	256	5.549076085	5	0.1953125	0.006505553	18moRep1	102	11	5273	Lymphoid NN	5	COA Glut	18mo	No	242	102	65	COAa-PAA-MEA Barhl2 Glut	0.261710939	COA Glut	5 20	Rep1	-7.983083207	2.804465336	COA Glut
6930047-18moRep1	41	19	612.6287486	1270.142252	693	5483.558938	2754.190271	12738	19	2.995732274	41	3.737669618	0	0	0.003218716	18moRep1	19	11	5273	Lymphoid NN	5	Oligo NN	18mo	No	171	36	59	Astro-NT NN	0.709413233	Astro-NT NN	5 3	Rep1	-3.944790799	2.34111504	Astro-NT NN
6930050-18moRep1	129	49	623.4670046	1375.258066	693	5472.2672	2753.026005	20518	49	3.912023005	129	4.86753445	3	0.23255814	0.006287162	18moRep1	49	0	5230	Oligo NN	0	Oligo NN	18mo	No	207	49	9	Oligo NN	0.924232341	Oligo NN	0 3	Rep1	-0.658146758	5.850469631	Oligo NN
6930051-18moRep1	79	40	644.9009922	1792.419576	693	5427.454928	2750.723526	18645	40	3.713572067	79	4.382026635	1	0.126582278	0.004237061	18moRep1	40	22	5255	Endo NN	3	Oligo NN	18mo	No	184	42	27	COAa-PAA-MEA Barhl2 Glut	0.254831126	Endo NN	3 12	Rep1	5.78641085	5.362543625	Endo NN
6930052-18moRep1	39	24	643.5113767	745.5717077	693	5539.909289	2750.872801	8702	24	3.218875825	39	3.688879454	0	0	0.004481728	18moRep1	24	11	5273	Lymphoid NN	5	Oligo NN	18mo	No	162	40	59	CEA-BST Gaba	0.154899947	COAa-PAA-MEA Barhl2 Glut	5 8	Rep1	-6.837380368	2.438723129	COAa-PAA-MEA Barhl2 Glut
6930053-18moRep1	54	34	675.5749922	1065.190209	693	5505.575271	2747.428468	19242	34	3.555348061	54	4.007333185	2	0.37037037	0.002806361	18moRep1	34	14	14956	Astro-NT NN	11	Astro-NT NN	18mo	No	176	43	13	Astro-NT NN	0.234646606	Astro-NT NN	11 1	Rep1	-3.110652644	2.562289757	Astro-NT NN
6930059-18moRep1	143	46	752.6930861	1164.585114	693	5494.898083	2739.144297	19468	46	3.850147602	143	4.9698133	2	0.13986014	0.007345387	18moRep1	46	11	5273	Lymphoid NN	0	Oligo NN	18mo	No	206	46	9	Oligo NN	0.845464203	Oligo NN	0 12	Rep1	-0.759398539	6.25171904	Oligo NN
6930063-18moRep1	106	42	773.4773774	1438.726816	693	5465.449268	2736.91161	16930	42	3.761200116	106	4.672828834	0	0	0.006261075	18moRep1	42	6	5231	Oligo NN	0	Oligo NN	18mo	No	205	42	9	Oligo NN	0.94451872	Oligo NN	0 2	Rep1	-0.264823694	6.770452541	Oligo NN
6930064-18moRep1	53	30	831.9088264	842.2223866	693	5529.526892	2730.634794	20280	30	3.433987204	53	3.988984047	1	0.188679245	0.002613412	18moRep1	30	13	5283	Microglia NN	9	Microglia NN	18mo	No	160	41	8	Microglia NN	0.215689228	Microglia NN	9 16	Rep1	0.20074914	-2.279384571	Microglia NN
6930065-18moRep1	44	30	820.8491958	1809.487889	693	5425.621418	2731.82284	15729	30	3.433987204	44	3.80666249	1	0.227272727	0.002797381	18moRep1	30	14	14956	Astro-NT NN	5	Oligo NN	18mo	No	165	37	59	OB-STR-CTX Inh IMN	0.439601223	Astro-NT NN	5 3	Rep1	1.90968005	-0.106371294	Astro-NT NN
6930068-18moRep1	304	102	889.5327744	1431.105363	693	5466.267979	2724.444722	18963	102	4.634728988	304	5.720311777	0	0	0.016031219	18moRep1	102	5	1658	ZI Pax6 Gaba	5	CEA-BST Gaba	18mo	No	247	102	4	CEA-BST Gaba	0.297707657	RLP Neur	5 0	Rep1	-6.074144799	-0.06150544	RLP Neur
6930072-18moRep1	54	29	975.1978552	467.6837576	693	5569.760534	2715.242418	30679	29	3.401197382	54	4.007333185	2	0.37037037	0.001760162	18moRep1	29	11	5273	Lymphoid NN	0	Oligo NN	18mo	No	174	38	10	Oligo NN	0.651121717	Oligo NN	0 15	Rep1	-1.503171165	6.200609726	Oligo NN
6930073-18moRep1	83	50	1035.298862	1401.393914	693	5469.459638	2708.786255	22840	50	3.931825633	83	4.430816799	1	0.120481928	0.003633975	18moRep1	50	6	5231	Oligo NN	5	Oligo NN	18mo	No	189	53	13	OB-STR-CTX Inh IMN	0.215068728	Astro-NT NN	5 3	Rep1	-3.019731719	2.523952049	Astro-NT NN
6930075-18moRep1	215	83	1039.688995	1228.076942	693	5488.077672	2708.314659	20691	83	4.430816799	215	5.375278408	6	0.279069767	0.010390991	18moRep1	83	11	5273	Lymphoid NN	5	CEA-BST Gaba	18mo	No	217	83	65	SI-MA-LPO-LHA Skor1 Glut	0.206275799	COA Glut	5 20	Rep1	-7.992016751	2.799602551	COA Glut
6930078-18moRep1	44	21	1105.949793	876.0439732	693	5525.893714	2701.1968	14759	21	3.091042453	44	3.80666249	0	0	0.002981232	18moRep1	21	11	5273	Lymphoid NN	0	Oligo NN	18mo	No	166	32	9	Oligo NN	0.773742961	Oligo NN	0 3	Rep1	-0.521245826	5.257765335	Oligo NN
6930085-18moRep1	161	61	1146.685028	552.9498173	693	5560.601094	2696.820944	21621	61	4.127134385	161	5.087596335	3	0.186335404	0.007446464	18moRep1	61	11	5273	Lymphoid NN	5	MEA-BST Gaba	18mo	No	203	61	60	L6b/CT ENT Glut	0.259471691	STR Prox1 Lhx6 Gaba	5 14	Rep1	-4.655557592	0.170093891	STR Prox1 Lhx6 Gaba
6930086-18moRep1	191	59	1173.0734	1612.639324	693	5446.76726	2693.986256	25150	59	4.094344562	191	5.257495372	3	0.157068063	0.007594433	18moRep1	59	11	5273	Lymphoid NN	0	Oligo NN	18mo	No	213	59	9	Oligo NN	0.695562696	Oligo NN	0 2	Rep1	-1.100079257	5.844595951	Oligo NN
6930090-18moRep1	77	37	1153.095444	1799.981614	693	5426.6426	2696.132325	13652	37	3.63758616	77	4.356708827	0	0	0.005640199	18moRep1	37	6	5231	Oligo NN	0	Oligo NN	18mo	No	186	41	10	Astro-NT NN	0.23966972	Oligo NN	0 2	Rep1	-1.680852015	5.607027573	Oligo NN
6930094-18moRep1	107	52	1205.034131	1933.240634	693	5412.327666	2690.552974	21007	52	3.970291914	107	4.682131227	0	0	0.00509354	18moRep1	52	6	5231	Oligo NN	0	Oligo NN	18mo	No	204	53	9	Oligo NN	0.927059721	Oligo NN	0 20	Rep1	-0.41767614	5.614042324	Oligo NN
6930095-18moRep1	86	40	1199.223626	1196.289859	693	5491.4923	2691.177149	23025	40	3.713572067	86	4.465908119	0	0	0.003735071	18moRep1	40	11	5273	Lymphoid NN	0	Oligo NN	18mo	No	186	44	10	Astro-NT NN	0.508974025	Oligo NN	0 2	Rep1	-2.248243768	5.404398006	Oligo NN
6930117-18moRep1	147	54	1378.68327	921.4672136	693	5521.014264	2671.899258	17065	54	4.007333185	147	4.997212274	6	0.408163265	0.008614122	18moRep1	54	11	5273	Lymphoid NN	5	STR D12 Gaba	18mo	No	205	54	22	MEA-BST Gaba	0.119892164	PAG Pou4f1 Ebf2 Glut	5 11	Rep1	-6.686358411	2.101355595	PAG Pou4f1 Ebf2 Glut
6930118-18moRep1	240	78	1392.275623	1474.062123	693	5461.653483	2670.439142	26061	78	4.369447852	240	5.484796933	3	0.125	0.009209163	18moRep1	78	11	5273	Lymphoid NN	5	RLP Neur	18mo	No	235	78	22	SNc-VTA-RAmb Foxa1 Dopa	0.218746143	PAG Pou4f1 Ebf2 Glut	5 11	Rep1	-6.968426187	1.840441507	PAG Pou4f1 Ebf2 Glut
6930121-18moRep1	53	26	1379.310221	1768.766956	693	5429.995737	2671.83191	14538	26	3.295836866	53	3.988984047	0	0	0.003645618	18moRep1	26	13	5283	Microglia NN	9	Microglia NN	18mo	No	173	33	8	OB-STR-CTX Inh IMN	0.297489466	Microglia NN	9 19	Rep1	-0.212234352	-2.358045774	Microglia NN
6930139-18moRep1	81	51	1513.226718	1951.945592	693	5410.318345	2657.446349	28176	51	3.951243719	81	4.406719247	0	0	0.002874787	18moRep1	51	5	1658	ZI Pax6 Gaba	5	MEA-BST Gaba	18mo	No	183	53	4	COA Glut	0.249367247	RLP Neur	5 0	Rep1	-7.006823976	2.097202343	RLP Neur
6930140-18moRep1	45	21	1548.281283	27.476847	693	5617.048386	2653.680722	11671	21	3.091042453	45	3.828641396	0	0	0.003855711	18moRep1	21	11	5273	Lymphoid NN	5	Oligo NN	18mo	No	168	31	59	Astro-NT NN	0.257434511	Astro-NT NN	5 3	Rep1	-4.239586789	2.26488356	Astro-NT NN
6930156-18moRep1	88	47	1681.149702	1911.077799	693	5414.70844	2639.407747	14756	47	3.871201011	88	4.48863637	0	0	0.005963676	18moRep1	47	6	5231	Oligo NN	0	Oligo NN	18mo	No	187	50	10	Oligo NN	0.930815304	Oligo NN	0 12	Rep1	-1.355162699	5.743257088	Oligo NN
6930162-18moRep1	69	35	1772.968574	1801.628129	693	5426.465728	2629.544391	22688	35	3.583518938	69	4.248495242	3	0.434782609	0.003041255	18moRep1	35	14	14956	Astro-NT NN	11	Astro-TE NN	18mo	No	179	42	13	VLMC NN	0.321953232	Astro-NT NN	11 3	Rep1	-1.463198144	2.791008514	Astro-NT NN
6930170-18moRep1	93	33	1824.226426	1541.050384	693	5454.457478	2624.038177	28439.5	33	3.526360525	93	4.543294782	3	0.322580645	0.0032701	18moRep1	33	11	5273	Lymphoid NN	0	Oligo NN	18mo	No	195	34	10	Oligo NN	0.92180183	Oligo NN	0 3	Rep1	-0.934568007	5.625865978	Oligo NN
6930193-18moRep1	59	29	1964.698096	1625.423826	693	5445.393925	2608.948447	14400	29	3.401197382	59	4.094344562	2	0.338983051	0.004097222	18moRep1	29	11	5273	Lymphoid NN	0	Oligo NN	18mo	No	171	36	9	Oligo NN	0.6654492	Oligo NN	0 15	Rep1	0.131174069	6.89480452	Oligo NN
6930196-18moRep1	47	27	1992.904716	751.75561	693	5539.245003	2605.918439	22298.5	27	3.33220451	47	3.871201011	1	0.212765957	0.002107765	18moRep1	27	11	5273	Lymphoid NN	0	Oligo NN	18mo	No	163	39	14	Oligo NN	0.812540431	Oligo NN	0 3	Rep1	-1.613862593	6.66620211	Oligo NN
6940008-18moRep1	150	65	25.29917972	1554.014019	694	5253.0649	2817.282315	27714.5	65	4.189654742	150	5.017279837	1	0.066666667	0.005412329	18moRep1	65	9	5244	SMC NN	6	Microglia NN	18mo	No	204	65	12	Peri NN	0.951922356	Microglia NN	6 12	Rep1	8.719055694	7.642617268	Peri NN
6940009-18moRep1	54	30	22.16382049	1853.487887	694	5220.894856	2817.619121	14353	30	3.433987204	54	4.007333185	0	0	0.00376228	18moRep1	30	14	14956	Astro-NT NN	5	Oligo NN	18mo	No	176	41	59	Astro-NT NN	0.481893187	Astro-NT NN	5 3	Rep1	-3.800911624	2.387525839	Astro-NT NN
6940011-18moRep1	97	49	88.67740768	1430.423063	694	5266.341273	2810.474107	11230	49	3.912023005	97	4.584967479	2	0.206185567	0.008637578	18moRep1	49	14	14956	Astro-NT NN	11	Astro-NT NN	18mo	No	195	50	13	Astro-NT NN	0.420276753	Astro-NT NN	11 1	Rep1	-2.662290532	2.977454704	Astro-NT NN
6940017-18moRep1	40	25	211.2600638	1943.228971	694	5211.2547	2797.306048	9713	25	3.258096538	40	3.713572067	0	0	0.004118192	18moRep1	25	19	2508	AHN-RCH-LHA Otp Glut	5	Oligo NN	18mo	No	164	39	22	COA Glut	0.291488588	PAG Pou4f1 Ebf2 Glut	5 11	Rep1	-6.416681726	1.245573086	PAG Pou4f1 Ebf2 Glut
6940025-18moRep1	259	86	320.3472987	196.4188583	694	5398.900318	2785.587693	24570	86	4.465908119	259	5.560681631	0	0	0.010541311	18moRep1	86	6	5231	Oligo NN	0	Oligo NN	18mo	No	238	86	10	Oligo NN	0.413817081	Oligo NN	0 12	Rep1	-1.931815822	5.455836815	Oligo NN
6940035-18moRep1	194	65	464.9892594	990.5927381	694	5313.588671	2770.049982	12476	65	4.189654742	194	5.272999559	1	0.051546392	0.015549856	18moRep1	65	6	5231	Oligo NN	0	Oligo NN	18mo	No	212	65	10	Oligo NN	0.854594595	Oligo NN	0 12	Rep1	-2.337909896	6.017604393	Oligo NN
6940037-18moRep1	189	75	540.5334063	567.7856596	694	5359.0074	2761.934888	27405	75	4.33073334	189	5.247024072	1	0.052910053	0.006896552	18moRep1	75	6	5231	Oligo NN	0	Oligo NN	18mo	No	213	75	10	Oligo NN	0.358880918	Oligo NN	0 12	Rep1	-1.593872983	5.69320826	Oligo NN
6940051-18moRep1	198	66	618.5869195	1076.497442	694	5304.360626	2753.550233	9969	66	4.204692619	198	5.293304825	3	0.151515152	0.019861571	18moRep1	66	6	5231	Oligo NN	0	Oligo NN	18mo	No	212	66	17	Oligo NN	0.992460457	Oligo NN	0 12	Rep1	0.552214067	8.256179852	Oligo NN
6940053-18moRep1	198	89	667.8824266	1148.774547	694	5296.596484	2748.254817	15165	89	4.49980967	198	5.293304825	2	0.101010101	0.01305638	18moRep1	89	6	5231	Oligo NN	11	Astro-NT NN	18mo	No	210	89	13	Astro-NT NN	0.465378406	Astro-NT NN	11 5	Rep1	-2.999595363	3.232088846	Astro-NT NN
6940056-18moRep1	207	81	693.4503846	1402.73141	694	5269.315962	2745.508259	7800	81	4.406719247	207	5.33753808	2	0.096618357	0.026538462	18moRep1	81	5	1658	ZI Pax6 Gaba	5	CEA-BST Gaba	18mo	No	215	81	73	MEA-BST Gaba	0.366511512	Sst Gaba	5 28	Rep1	-5.306107003	-0.363332945	NDB-SI-MA-STRv Lhx8 Gaba
6940059-18moRep1	162	67	736.8914056	762.5274676	694	5338.08787	2740.841744	15673	67	4.219507705	162	5.093750201	2	0.12345679	0.010336247	18moRep1	67	6	5231	Oligo NN	0	Oligo NN	18mo	No	207	67	10	Oligo NN	0.795685494	Oligo NN	0 2	Rep1	-1.521545369	5.727767033	Oligo NN
6940060-18moRep1	123	54	732.2537618	1689.409994	694	5238.520411	2741.339928	5383	54	4.007333185	123	4.820281566	1	0.081300813	0.022849712	18moRep1	54	19	2508	AHN-RCH-LHA Otp Glut	5	HPF CR Glut	18mo	No	216	55	22	NDB-SI-MA-STRv Lhx8 Gaba	0.23197029	PAG Pou4f1 Ebf2 Glut	5 11	Rep1	-6.727186162	2.114571613	PAG Pou4f1 Ebf2 Glut
6940063-18moRep1	126	50	831.2476732	237.7003197	694	5394.465786	2730.705816	14075	50	3.931825633	126	4.844187086	0	0	0.008952043	18moRep1	50	6	5231	Oligo NN	0	Oligo NN	18mo	No	208	51	9	Oligo NN	0.597118334	Oligo NN	0 2	Rep1	0.028377432	7.198898834	Oligo NN
6940065-18moRep1	299	92	910.6750491	739.838338	694	5340.525179	2722.173579	14753	92	4.532599493	299	5.703782475	4	0.133779264	0.020267064	18moRep1	92	19	2508	AHN-RCH-LHA Otp Glut	5	RLP Neur	18mo	No	254	92	22	MEA-BST Gaba	0.350364315	COA Glut	5 12	Rep1	-6.761908967	1.308501047	COA Glut
6940066-18moRep1	257	80	908.0223917	964.7910572	694	5316.360336	2722.458532	14425	80	4.394449155	257	5.552959585	1	0.038910506	0.017816291	18moRep1	80	19	2508	AHN-RCH-LHA Otp Glut	5	COAa-PAA-MEA Barhl2 Glut	18mo	No	240	80	65	PAG Pou4f1 Ebf2 Glut	0.164375607	COA Glut	5 20	Rep1	-7.152517755	2.252258104	COA Glut
6940067-18moRep1	46	27	957.1726634	260.3472149	694	5392.033014	2717.178718	19066	27	3.33220451	46	3.850147602	0	0	0.002412672	18moRep1	27	11	5273	Lymphoid NN	0	Oligo NN	18mo	No	171	38	10	VLMC NN	0.345385396	Oligo NN	0 2	Rep1	-3.174564082	4.646086735	Oligo NN
6940070-18moRep1	115	56	976.3963333	1141.501167	694	5297.377804	2715.113675	12000	56	4.043051268	115	4.753590191	1	0.086956522	0.009583333	18moRep1	56	5	1658	ZI Pax6 Gaba	5	Pvalb Gaba	18mo	No	212	57	4	MEA-BST Gaba	0.282965533	RLP Neur	5 0	Rep1	-5.706347425	0.836181206	RLP Neur
6940091-18moRep1	130	42	1089.465426	1728.206587	694	5234.352808	2702.967581	14028	42	3.761200116	130	4.875197323	1	0.076923077	0.00926718	18moRep1	42	6	5231	Oligo NN	0	Oligo NN	18mo	No	211	42	9	Oligo NN	0.92913638	Oligo NN	0 2	Rep1	0.566890519	7.713773769	Oligo NN
6940094-18moRep1	66	38	1149.78638	1011.78817	694	5311.311818	2696.487791	10617	38	3.663561646	66	4.204692619	3	0.454545455	0.006216445	18moRep1	38	14	14956	Astro-NT NN	11	Astro-NT NN	18mo	No	182	46	13	Astro-NT NN	0.385179604	Astro-NT NN	11 2	Rep1	-2.206583936	2.426092428	Astro-NT NN
6940097-18moRep1	50	31	1159.793907	672.9959156	694	5347.705517	2695.412764	5876	31	3.465735903	50	3.931825633	0	0	0.00850919	18moRep1	31	6	5231	Oligo NN	0	Oligo NN	18mo	No	173	41	10	Oligo NN	0.460719965	Oligo NN	0 2	Rep1	-0.774714608	7.922668499	Oligo NN
6940098-18moRep1	69	40	1204.871241	1694.604163	694	5237.962443	2690.570472	10042	40	3.713572067	69	4.248495242	0	0	0.006871141	18moRep1	40	15	5203	OPC NN	0	OPC NN	18mo	No	181	45	11	OPC NN	0.795475385	OPC NN	0 1	Rep1	-2.143831689	0.701211494	OPC NN
6940101-18moRep1	188	79	1265.706592	1061.449358	694	5305.97712	2684.035425	28336	79	4.382026635	188	5.241747015	2	0.106382979	0.00663467	18moRep1	79	6	5231	Oligo NN	0	Astro-TE NN	18mo	No	208	79	10	Astro-NT NN	0.856577653	Oligo NN	0 2	Rep1	-2.031057674	3.917646688	Oligo NN
6940104-18moRep1	37	25	1320.28754	893.0416933	694	5324.067787	2678.172237	6260	25	3.258096538	37	3.63758616	1	0.27027027	0.005910543	18moRep1	25	15	5203	OPC NN	0	OPC NN	18mo	No	165	42	11	VLMC NN	0.402018848	OPC NN	0 1	Rep1	-1.878885943	0.944521886	OPC NN
6940105-18moRep1	75	37	1370.246808	953.7502681	694	5317.546358	2672.805519	10259	37	3.63758616	75	4.33073334	0	0	0.007310654	18moRep1	37	15	5203	OPC NN	0	OPC NN	18mo	No	180	41	11	OPC NN	0.982819323	OPC NN	0 1	Rep1	-1.823687393	0.389908415	OPC NN
6940106-18moRep1	123	50	1462.379961	1359.778846	694	5273.930007	2662.908403	33185	50	3.931825633	123	4.820281566	1	0.081300813	0.003706494	18moRep1	50	6	5231	Oligo NN	0	Oligo NN	18mo	No	217	51	10	Oligo NN	0.168297124	Oligo NN	0 2	Rep1	-2.806617219	4.893868011	Oligo NN
6940112-18moRep1	94	41	1519.420598	248.2702606	694	5393.330343	2656.78099	16769	41	3.737669618	94	4.553876892	2	0.212765957	0.005605582	18moRep1	41	14	14956	Astro-NT NN	11	Astro-NT NN	18mo	No	192	42	13	Astro-NT NN	0.667023689	Astro-NT NN	11 1	Rep1	-1.348242361	2.522982878	Astro-NT NN
6940113-18moRep1	236	78	1531.772236	81.32352739	694	5411.264074	2655.454154	22853.5	78	4.369447852	236	5.468060141	0	0	0.010326646	18moRep1	78	6	5231	Oligo NN	0	OPC NN	18mo	No	233	78	11	Oligo NN	0.81616962	Oligo NN	0 12	Rep1	-1.047404427	2.770564121	Oligo NN
6940115-18moRep1	76	45	1579.622696	162.0514599	694	5402.592128	2650.313968	9658	45	3.828641396	76	4.343805422	2	0.263157895	0.007869124	18moRep1	45	6	5231	Oligo NN	0	Oligo NN	18mo	No	181	48	9	Oligo NN	0.777612604	Oligo NN	0 12	Rep1	-0.352035958	7.7554851	Oligo NN
6940116-18moRep1	84	43	1567.376855	1175.649119	694	5293.709567	2651.629439	12936	43	3.784189634	84	4.442651256	0	0	0.006493506	18moRep1	43	6	5231	Oligo NN	0	Oligo NN	18mo	No	187	47	10	Oligo NN	0.644873156	Oligo NN	0 2	Rep1	-1.009632785	7.789610428	Oligo NN
6940119-18moRep1	340	105	1642.338758	1608.333431	694	5247.229807	2643.576891	30786	105	4.663439094	340	5.831882477	1	0.029411765	0.011043981	18moRep1	105	5	1658	ZI Pax6 Gaba	5	RLP Neur	18mo	No	248	105	4	DTN-LDT-IPN Otp Pax3 Gaba	0.547361832	STR-PAL Chst9 Gaba	5 2	Rep1	-6.474414308	0.630820316	RLP Neur
6940120-18moRep1	145	70	1658.164981	866.1060021	694	5326.961269	2641.876809	16311	70	4.262679877	145	4.983606622	4	0.275862069	0.008889706	18moRep1	70	11	5273	Lymphoid NN	5	STR D12 Gaba	18mo	No	200	70	65	L2/3 IT CTX Glut	0.186320454	COA Glut	5 20	Rep1	-7.763359506	2.802448315	COA Glut
6940121-18moRep1	171	68	1674.189042	768.1918829	694	5337.479388	2640.155474	15843	68	4.234106505	171	5.147494477	2	0.116959064	0.01079341	18moRep1	68	5	1658	ZI Pax6 Gaba	5	MEA-BST Gaba	18mo	No	211	68	4	PAL-STR Gaba-Chol	0.262711165	RLP Neur	5 0	Rep1	-6.312096078	-0.786860722	RLP Neur
6940123-18moRep1	156	62	1686.247437	352.0925649	694	5382.177557	2638.860139	20094	62	4.143134726	156	5.056245805	2	0.128205128	0.007763511	18moRep1	62	6	5231	Oligo NN	0	Oligo NN	18mo	No	201	62	47	Oligo NN	0.294242115	Oligo NN	0 9	Rep1	-0.144432347	5.941234154	Oligo NN
6940125-18moRep1	54	27	1704.568021	1949.23031	694	5210.610025	2636.892107	14010.5	27	3.33220451	54	4.007333185	0	0	0.003854252	18moRep1	27	6	5231	Oligo NN	0	Oligo NN	18mo	No	179	38	10	COAa-PAA-MEA Barhl2 Glut	0.472504884	Oligo NN	0 2	Rep1	-2.474554736	5.334761662	Oligo NN
6940127-18moRep1	369	98	1752.987867	1774.95469	694	5229.331039	2631.690756	21430	98	4.59511985	369	5.913503006	1	0.027100271	0.017218852	18moRep1	98	5	1658	ZI Pax6 Gaba	5	NDB-SI-MA-STRv Lhx8 Gaba	18mo	No	256	98	22	RLP Neur	0.292649005	STR-PAL Chst9 Gaba	5 2	Rep1	-6.426308114	1.139285964	RLP Neur
6940128-18moRep1	119	55	1750.402625	1662.979347	694	5241.35964	2631.968468	13412	55	4.025351691	119	4.787491743	1	0.084033613	0.008872651	18moRep1	55	6	5231	Oligo NN	0	Oligo NN	18mo	No	211	55	10	Oligo NN	0.670885703	Oligo NN	0 14	Rep1	-2.191006858	5.564250034	Oligo NN
6940129-18moRep1	70	41	1727.596839	119.8158464	694	5407.129157	2634.418308	12711.5	41	3.737669618	70	4.262679877	1	0.142857143	0.005506825	18moRep1	41	19	2508	AHN-RCH-LHA Otp Glut	5	CEA-BST Gaba	18mo	No	176	42	65	RLP Neur	0.218615298	COA Glut	5 20	Rep1	-7.398155648	2.162100357	COA Glut
6940130-18moRep1	182	77	1779.090248	215.4596424	694	5396.854921	2628.88679	19518.5	77	4.356708827	182	5.209486153	3	0.164835165	0.009324487	18moRep1	77	19	2508	AHN-RCH-LHA Otp Glut	5	RLP Neur	18mo	No	206	77	22	MEA-BST Gaba	0.357975413	COAa-PAA-MEA Barhl2 Glut	5 8	Rep1	-6.061183889	3.052819532	COAa-PAA-MEA Barhl2 Glut
6940146-18moRep1	128	52	2011.748899	1761.537872	694	5230.772299	2603.894161	21654.5	52	3.970291914	128	4.859812404	2	0.15625	0.005911012	18moRep1	52	6	5231	Oligo NN	0	Oligo NN	18mo	No	209	52	10	Astro-NT NN	0.580887111	Oligo NN	0 2	Rep1	-2.021590311	5.317475838	Oligo NN
6940147-18moRep1	44	28	2013.954957	797.0555414	694	5334.378799	2603.657182	18997	28	3.36729583	44	3.80666249	2	0.454545455	0.002316155	18moRep1	28	3	5255	Endo NN	3	Oligo NN	18mo	No	164	39	27	VLMC NN	0.201835606	Endo NN	3 7	Rep1	6.868747752	4.790411991	Endo NN
6950010-18moRep1	256	95	23.46946916	1474.038202	695	5061.656053	2817.478866	18427	95	4.564348191	256	5.549076085	2	0.078125	0.013892658	18moRep1	95	6	5231	Oligo NN	0	SI-MA-LPO-LHA Skor1 Glut	18mo	No	241	95	10	SI-MA-LPO-LHA Skor1 Glut	0.310600115	Oligo NN	0 12	Rep1	-2.788741786	6.02441935	Oligo NN
6950033-18moRep1	52	27	118.7573952	1381.708059	695	5071.57433	2807.242858	9222	27	3.33220451	52	3.970291914	1	0.192307692	0.00563869	18moRep1	27	13	5283	Microglia NN	9	Microglia NN	18mo	No	168	36	8	RGL	0.330102524	Microglia NN	9 4	Rep1	-0.047029344	-2.357335764	Microglia NN
6950037-18moRep1	178	77	172.6110547	902.9314634	695	5123.005409	2801.457797	15758	77	4.356708827	178	5.187385806	0	0	0.01129585	18moRep1	77	5	1658	ZI Pax6 Gaba	5	MEA-BST Gaba	18mo	No	206	77	4	MEA-BST Gaba	0.323688466	Lamp5 Gaba	5 13	Rep1	-5.828993756	-0.031604857	MEA-BST Gaba
6950038-18moRep1	210	74	220.2370997	416.2653157	695	5175.283999	2796.341718	23391	74	4.317488114	210	5.351858133	1	0.047619048	0.008977812	18moRep1	74	5	1658	ZI Pax6 Gaba	5	RLP Neur	18mo	No	217	74	22	RLP Neur	0.363475155	PAG Pou4f1 Ebf2 Glut	5 11	Rep1	-6.198110063	2.034059805	PAG Pou4f1 Ebf2 Glut
6950040-18moRep1	56	32	208.0332164	93.65231022	695	5209.939693	2797.652682	13397	32	3.496507561	56	4.043051268	0	0	0.00418004	18moRep1	32	5	1658	ZI Pax6 Gaba	5	Oligo NN	18mo	No	175	37	65	MB-MY Tph2 Glut-Sero	0.134507711	COA Glut	5 20	Rep1	-7.652143437	2.238840622	COA Glut
6950042-18moRep1	294	90	279.9382861	1868.159986	695	5019.318751	2789.928504	21401	90	4.510859507	294	5.686975356	0	0	0.013737676	18moRep1	90	5	1658	ZI Pax6 Gaba	5	CEA-BST Gaba	18mo	No	244	90	4	RLP Neur	0.448691074	RLP Neur	5 0	Rep1	-5.903714139	0.936917705	RLP Neur
6950066-18moRep1	257	97	460.843147	1072.618446	695	5104.777315	2770.495365	24201	97	4.584967479	257	5.552959585	3	0.116731518	0.010619396	18moRep1	97	14	14956	Astro-NT NN	11	Astro-NT NN	18mo	No	241	97	13	Astro-NT NN	0.665315743	Astro-NT NN	11 5	Rep1	-3.507504899	3.210024637	Astro-NT NN
6950069-18moRep1	159	60	458.9234113	1444.554828	695	5064.823212	2770.701587	20473	60	4.110873864	159	5.075173815	0	0	0.007766326	18moRep1	60	6	5231	Oligo NN	0	Oligo NN	18mo	No	206	60	10	Oligo NN	0.936122518	Oligo NN	0 2	Rep1	-1.702590901	5.576023144	Oligo NN
6950073-18moRep1	188	62	506.1885757	1628.503116	695	5045.063142	2765.624274	17489	62	4.143134726	188	5.241747015	1	0.053191489	0.010749614	18moRep1	62	6	5231	Oligo NN	0	Oligo NN	18mo	No	208	62	10	Oligo NN	0.747025225	Oligo NN	0 2	Rep1	-1.122096498	6.4643722	Oligo NN
6950074-18moRep1	169	61	548.3987966	282.8464674	695	5189.616102	2761.089973	25760	61	4.127134385	169	5.135798437	0	0	0.006560559	18moRep1	61	6	5231	Oligo NN	0	Oligo NN	18mo	No	209	61	10	Oligo NN	0.814284933	Oligo NN	0 2	Rep1	-1.611267764	5.802355331	Oligo NN
6950076-18moRep1	83	42	522.572829	639.1898282	695	5151.33703	2763.864247	8671	42	3.761200116	83	4.430816799	0	0	0.009572137	18moRep1	42	19	2508	AHN-RCH-LHA Otp Glut	5	Oligo NN	18mo	No	186	43	65	COAa-PAA-MEA Barhl2 Glut	0.125779861	COA Glut	5 20	Rep1	-7.221579034	2.392547649	COA Glut
6950077-18moRep1	217	77	540.5138343	924.8535484	695	5120.650498	2761.93699	11963	77	4.356708827	217	5.384495063	0	0	0.018139263	18moRep1	77	19	2508	AHN-RCH-LHA Otp Glut	5	RLP Neur	18mo	No	220	77	22	COA Glut	0.265613557	PAG Pou4f1 Ebf2 Glut	5 11	Rep1	-6.464042623	2.408767027	PAG Pou4f1 Ebf2 Glut
6950079-18moRep1	198	78	622.141305	832.8121504	695	5130.537757	2753.168414	15555	78	4.369447852	198	5.293304825	0	0	0.012729026	18moRep1	78	6	5231	Oligo NN	0	Oligo NN	18mo	No	214	78	10	Oligo NN	0.964090519	Oligo NN	0 12	Rep1	-2.049334604	6.11143784	Oligo NN
6950080-18moRep1	73	38	624.2459854	955.2755474	695	5117.38251	2752.942326	8220	38	3.663561646	73	4.304065093	0	0	0.008880779	18moRep1	38	6	5231	Oligo NN	0	Oligo NN	18mo	No	182	41	10	Oligo NN	0.955436744	Oligo NN	0 2	Rep1	-1.025513131	6.382521194	Oligo NN
6950081-18moRep1	64	35	641.1663443	2022.390567	695	5002.751013	2751.124709	15180.5	35	3.583518938	64	4.17438727	1	0.15625	0.004215935	18moRep1	35	13	5283	Microglia NN	9	Microglia NN	18mo	No	173	43	8	Microglia NN	0.915734902	Microglia NN	9 4	Rep1	-0.262577821	-2.268915611	Microglia NN
6950085-18moRep1	231	73	718.1292834	532.5450957	695	5162.793007	2742.857206	36478	73	4.304065093	231	5.446737372	1	0.043290043	0.006332584	18moRep1	73	6	5231	Oligo NN	0	Oligo NN	18mo	No	229	73	10	Astro-NT NN	0.301162429	Oligo NN	0 20	Rep1	-2.705912072	4.779625935	Oligo NN
6950094-18moRep1	203	84	713.7251602	1790.849029	695	5027.623639	2743.330305	20441	84	4.442651256	203	5.318119994	1	0.049261084	0.009931021	18moRep1	84	6	5231	Oligo NN	0	Oligo NN	18mo	No	214	84	10	Oligo NN	0.921395279	Oligo NN	0 2	Rep1	-2.078664739	6.381513161	Oligo NN
6950096-18moRep1	264	90	709.8815532	380.3222665	695	5179.145069	2743.743193	15813	90	4.510859507	264	5.579729826	0	0	0.016695124	18moRep1	90	5	1658	ZI Pax6 Gaba	5	CEA-BST Gaba	18mo	No	242	90	28	CEA-BST Ebf1 Pdyn Gaba	0.381192233	Sst Gaba	5 16	Rep1	-4.985539872	-0.317406553	Sst Gaba
6950098-18moRep1	186	62	753.3667397	1304.078875	695	5079.913402	2739.071932	14149	62	4.143134726	186	5.231108617	1	0.053763441	0.013145805	18moRep1	62	6	5231	Oligo NN	0	Oligo NN	18mo	No	213	62	9	Oligo NN	0.822705108	Oligo NN	0 2	Rep1	-0.24923994	6.46442799	Oligo NN
6950102-18moRep1	107	46	877.2073248	1917.668954	695	5014.000405	2725.768744	23755	46	3.850147602	107	4.682131227	0	0	0.004504315	18moRep1	46	6	5231	Oligo NN	0	Oligo NN	18mo	No	205	46	10	Oligo NN	0.717732654	Oligo NN	0 2	Rep1	-1.583495338	5.811477226	Oligo NN
6950103-18moRep1	132	43	888.3462021	777.6760976	695	5136.460575	2724.572185	21525	43	3.784189634	132	4.890349128	1	0.075757576	0.006132404	18moRep1	43	6	5231	Oligo NN	0	Oligo NN	18mo	No	207	43	10	Oligo NN	0.95003697	Oligo NN	0 2	Rep1	-1.274523694	6.850228828	Oligo NN
6950108-18moRep1	232	95	972.3328369	1360.430493	695	5073.860006	2715.550184	20142	95	4.564348191	232	5.451038454	1	0.043103448	0.011518221	18moRep1	95	14	14956	Astro-NT NN	11	Astro-NT NN	18mo	No	232	95	13	Astro-NT NN	0.887468502	Astro-NT NN	11 5	Rep1	-1.654582936	2.589839977	Astro-NT NN
6950109-18moRep1	360	96	978.0811395	138.1717139	695	5205.157335	2714.93269	16583.5	96	4.574710979	360	5.888877958	2	0.055555556	0.021708325	18moRep1	96	19	2508	AHN-RCH-LHA Otp Glut	5	RLP Neur	18mo	No	251	96	65	RLP Neur	0.204041458	COA Glut	5 20	Rep1	-7.336040456	2.444274944	COA Glut
6950129-18moRep1	115	54	1107.820645	1078.036393	695	5104.195309	2700.995829	19152	54	4.007333185	115	4.753590191	1	0.086956522	0.006004595	18moRep1	54	6	5231	Oligo NN	11	Oligo NN	18mo	No	211	54	13	LDT-DTN Gata3 Nfix Gaba	0.207849855	Astro-NT NN	11 5	Rep1	-3.63575526	3.047892374	Astro-NT NN
6950130-18moRep1	240	80	1108.87256	227.2713121	695	5195.58609	2700.88283	16188	80	4.394449155	240	5.484796933	5	0.208333333	0.014825797	18moRep1	80	19	2508	AHN-RCH-LHA Otp Glut	5	RLP Neur	18mo	No	234	80	38	COA Glut	0.251121647	PAG Pou4f1 Ebf2 Glut	5 11	Rep1	-6.085243661	2.889525455	PAG Pou4f1 Ebf2 Glut
6950132-18moRep1	141	60	1151.717602	1621.506949	695	5045.814683	2696.280336	12879	60	4.110873864	141	4.955827058	0	0	0.010948055	18moRep1	60	14	14956	Astro-NT NN	11	Astro-NT NN	18mo	No	205	60	13	Astro-NT NN	1	Astro-NT NN	11 3	Rep1	-1.564759929	2.843809885	Astro-NT NN
6950133-18moRep1	201	67	1157.949325	737.7027438	695	5140.754588	2695.610912	22378	67	4.219507705	201	5.308267697	1	0.049751244	0.008982036	18moRep1	67	6	5231	Oligo NN	0	Oligo NN	18mo	No	213	67	10	Oligo NN	0.95808726	Oligo NN	0 12	Rep1	-1.613482434	6.364648384	Oligo NN
6950134-18moRep1	123	57	1170.652427	156.8385817	695	5203.152105	2694.246321	11845	57	4.060443011	123	4.820281566	1	0.081300813	0.010384128	18moRep1	57	19	2508	AHN-RCH-LHA Otp Glut	5	RLP Neur	18mo	No	210	57	38	PAG Pou4f1 Ebf2 Glut	0.332619218	PAG Pou4f1 Ebf2 Glut	5 11	Rep1	-6.066962678	3.159753365	PAG Pou4f1 Ebf2 Glut
6950135-18moRep1	278	99	1217.254718	1396.288549	695	5070.008066	2689.240216	19657	99	4.605170186	278	5.631211782	1	0.035971223	0.014142545	18moRep1	99	6	5231	Oligo NN	0	Sst Gaba	18mo	No	244	99	10	DTN-LDT-IPN Otp Pax3 Gaba	0.201253944	Oligo NN	0 12	Rep1	-2.272257287	5.287750286	Oligo NN
6950140-18moRep1	107	55	1218.919281	260.9861915	695	5191.964374	2689.061405	9849	55	4.025351691	107	4.682131227	0	0	0.010864047	18moRep1	55	6	5231	Oligo NN	0	Oligo NN	18mo	No	206	55	10	Astro-NT NN	0.293983074	Oligo NN	0 2	Rep1	-2.452353675	4.040840191	Oligo NN
6950141-18moRep1	133	49	1278.354528	529.1353877	695	5163.159285	2682.67676	16907	49	3.912023005	133	4.8978398	2	0.15037594	0.007866564	18moRep1	49	19	2508	AHN-RCH-LHA Otp Glut	5	STR D12 Gaba	18mo	No	215	49	22	COA Glut	0.335891512	PAG Pou4f1 Ebf2 Glut	5 11	Rep1	-5.899232823	2.438107533	PAG Pou4f1 Ebf2 Glut
6950144-18moRep1	175	67	1349.735706	1804.684782	695	5026.137377	2675.00886	23682	67	4.219507705	175	5.170483995	1	0.057142857	0.007389579	18moRep1	67	6	5231	Oligo NN	0	Oligo NN	18mo	No	208	67	10	Astro-NT NN	0.371880275	Oligo NN	0 2	Rep1	-2.63003226	5.036496681	Oligo NN
6950145-18moRep1	57	28	1325.046705	420.1264627	695	5174.869228	2677.660998	9742	28	3.36729583	57	4.060443011	0	0	0.005850955	18moRep1	28	6	5231	Oligo NN	0	Oligo NN	18mo	No	180	36	10	Oligo NN	0.311185011	Oligo NN	0 2	Rep1	-1.53175481	6.230048222	Oligo NN
6950147-18moRep1	201	72	1348.350042	2023.776438	695	5002.60214	2675.15771	21113.5	72	4.290459441	201	5.308267697	2	0.099502488	0.009519975	18moRep1	72	19	2508	AHN-RCH-LHA Otp Glut	5	RLP Neur	18mo	No	211	72	22	SI-MA-LPO-LHA Skor1 Glut	0.172014404	COAa-PAA-MEA Barhl2 Glut	5 8	Rep1	-6.831689794	1.998742384	COAa-PAA-MEA Barhl2 Glut
6950148-18moRep1	186	58	1402.210857	241.773272	695	5194.028262	2669.371881	15437	58	4.077537444	186	5.231108617	3	0.161290323	0.012048973	18moRep1	58	19	2508	AHN-RCH-LHA Otp Glut	5	COA Glut	18mo	No	214	58	22	COA Glut	0.212589663	COA Glut	5 12	Rep1	-6.385035474	1.501962108	COA Glut
6950149-18moRep1	174	86	1435.429595	704.4014565	695	5144.331875	2665.803461	17165	86	4.465908119	174	5.164785974	0	0	0.010136906	18moRep1	86	19	2508	AHN-RCH-LHA Otp Glut	5	RLP Neur	18mo	No	204	86	65	COAa-PAA-MEA Barhl2 Glut	0.253942124	COA Glut	5 20	Rep1	-7.696316678	2.63940863	COA Glut
6950152-18moRep1	154	66	1520.301112	1706.005429	695	5036.737698	2656.686404	18787	66	4.204692619	154	5.043425117	0	0	0.008197158	18moRep1	66	9	5244	SMC NN	6	Endo NN	18mo	No	202	66	12	Peri NN	0.85575749	Peri NN	6 6	Rep1	8.360941451	7.268442673	Peri NN
6950153-18moRep1	96	49	1504.050246	536.8481789	695	5162.330762	2658.432102	8319	49	3.912023005	96	4.574710979	0	0	0.011539849	18moRep1	49	14	14956	Astro-NT NN	11	Astro-NT NN	18mo	No	190	49	13	Astro-NT NN	0.59947729	Astro-NT NN	11 5	Rep1	-4.132229287	2.831052345	Astro-NT NN
6950155-18moRep1	222	69	1535.458539	223.4362295	695	5195.998061	2655.058165	21695	69	4.248495242	222	5.407171771	2	0.09009009	0.010232773	18moRep1	69	5	1658	ZI Pax6 Gaba	5	RLP Neur	18mo	No	222	69	4	LDT-DTN Gata3 Nfix Gaba	0.380712137	RLP Neur	5 0	Rep1	-6.14694782	-1.002054232	RLP Neur
6950161-18moRep1	91	49	1547.354075	662.5353389	695	5148.829212	2653.780324	13130	49	3.912023005	91	4.521788577	0	0	0.006930693	18moRep1	49	14	14956	Astro-NT NN	11	Astro-NT NN	18mo	No	189	49	13	Astro-NT NN	0.578231763	Astro-NT NN	11 2	Rep1	-2.512506206	2.879355949	Astro-NT NN
6950172-18moRep1	162	64	1586.281057	916.3061635	695	5121.568674	2649.598715	19875	64	4.17438727	162	5.093750201	0	0	0.008150943	18moRep1	64	5	1658	ZI Pax6 Gaba	5	CEA-BST Gaba	18mo	No	208	64	73	LDT-DTN Gata3 Nfix Gaba	0.382803683	Sst Gaba	5 28	Rep1	-5.084067781	-0.256457689	NDB-SI-MA-STRv Lhx8 Gaba
6950176-18moRep1	319	100	1644.063863	1321.816214	695	5078.008024	2643.391577	18712	100	4.615120517	319	5.768320996	0	0	0.017047884	18moRep1	100	5	1658	ZI Pax6 Gaba	5	RLP Neur	18mo	No	241	100	4	NDB-SI-MA-STRv Lhx8 Gaba	0.271109949	RLP Neur	5 0	Rep1	-5.804717023	1.465176505	RLP Neur
6950190-18moRep1	280	73	1681.130405	730.9279677	695	5141.482347	2639.40982	16326	73	4.304065093	280	5.638354669	3	0.107142857	0.017150557	18moRep1	73	19	2508	AHN-RCH-LHA Otp Glut	5	CEA-BST Gaba	18mo	No	241	73	22	COA Glut	0.469052913	COA Glut	5 12	Rep1	-6.780857045	1.877074641	COA Glut
6950191-18moRep1	155	59	1712.093725	1715.227725	695	5035.747022	2636.083682	18597	59	4.094344562	155	5.049856007	1	0.064516129	0.008334678	18moRep1	59	14	14956	Astro-NT NN	11	Astro-NT NN	18mo	No	204	59	13	Astro-NT NN	0.982621211	Astro-NT NN	11 1	Rep1	-2.698560435	2.939760489	Astro-NT NN
6950195-18moRep1	117	60	1736.967149	660.0902387	695	5149.091869	2633.411732	7458	60	4.110873864	117	4.770684624	1	0.085470085	0.015687852	18moRep1	60	6	5231	Oligo NN	5	Oligo NN	18mo	No	207	60	22	COA Glut	0.299185065	COA Glut	5 12	Rep1	-6.499878366	1.534364146	COA Glut
6950196-18moRep1	129	53	1801.534779	527.7530779	695	5163.307775	2626.475756	16001	53	3.988984047	129	4.86753445	2	0.15503876	0.008061996	18moRep1	53	19	2508	AHN-RCH-LHA Otp Glut	5	RLP Neur	18mo	No	211	53	22	RLP Neur	0.423014131	COA Glut	5 12	Rep1	-6.757637937	1.036934656	COA Glut
6950197-18moRep1	121	52	1829.526201	664.8106114	695	5148.584798	2623.468865	21299.5	52	3.970291914	121	4.804021045	3	0.247933884	0.005680885	18moRep1	52	6	5231	Oligo NN	0	Oligo NN	18mo	No	214	52	9	Oligo NN	1	Oligo NN	0 2	Rep1	-0.066796633	7.061581654	Oligo NN
6950200-18moRep1	34	26	1867.800232	164.7715457	695	5202.299932	2619.357397	13297	26	3.295836866	34	3.555348061	1	0.294117647	0.002556968	18moRep1	26	11	5273	Lymphoid NN	5	Oligo NN	18mo	No	160	45	4	VLMC NN	0.250706066	RLP Neur	5 0	Rep1	-5.692205388	1.069777531	RLP Neur
6950202-18moRep1	209	77	1884.15531	377.2853464	695	5179.471301	2617.600504	21066	77	4.356708827	209	5.347107531	4	0.19138756	0.0099212	18moRep1	77	5	1658	ZI Pax6 Gaba	5	MEA-BST Gaba	18mo	No	216	77	4	RLP Neur	0.419029814	RLP Neur	5 0	Rep1	-6.431983907	-1.02210446	RLP Neur
6950208-18moRep1	125	50	1904.558716	1505.892484	695	5058.234206	2615.408732	23487.5	50	3.931825633	125	4.836281907	1	0.08	0.00532198	18moRep1	50	6	5231	Oligo NN	0	Oligo NN	18mo	No	213	50	10	Oligo NN	0.916462896	Oligo NN	0 2	Rep1	-1.555588324	5.601068062	Oligo NN
6960001-18moRep1	55	34	34.23698747	444.7586573	696	4972.223191	2816.322199	11545	34	3.555348061	55	4.025351691	1	0.181818182	0.004763967	18moRep1	34	14	14956	Astro-NT NN	11	Oligo NN	18mo	No	177	43	13	Astro-NT NN	0.861276562	Astro-NT NN	11 2	Rep1	-0.157698352	3.615470451	Astro-NT NN
6960002-18moRep1	108	46	28.03133981	790.7834953	696	4935.052554	2816.988821	16333	46	3.850147602	108	4.691347882	0	0	0.00661238	18moRep1	46	6	5231	Oligo NN	0	Oligo NN	18mo	No	206	46	10	Oligo NN	0.700745936	Oligo NN	0 2	Rep1	-1.641830999	6.986540836	Oligo NN
6960021-18moRep1	236	79	213.0873038	277.7556988	696	4990.162962	2797.109762	21408	79	4.382026635	236	5.468060141	1	0.042372881	0.011023916	18moRep1	79	6	5231	Oligo NN	0	Oligo NN	18mo	No	234	79	10	Oligo NN	0.711233848	Oligo NN	0 12	Rep1	-1.948341806	6.06820063	Oligo NN
6960024-18moRep1	258	74	218.1990992	760.4098679	696	4938.315346	2796.560644	9769	74	4.317488114	258	5.556828062	3	0.11627907	0.026410073	18moRep1	74	5	1658	ZI Pax6 Gaba	5	MEA-BST Gaba	18mo	No	240	74	38	CEA-BST Gaba	0.282197587	RLP Neur	5 0	Rep1	-5.948299367	2.321293873	RLP Neur
6960036-18moRep1	121	62	299.2017397	713.0107733	696	4943.407046	2787.859188	12531	62	4.143134726	121	4.804021045	0	0	0.009656053	18moRep1	62	9	5244	SMC NN	6	Endo NN	18mo	No	213	63	15	Endo NN	0.36901932	Endo NN	6 18	Rep1	6.287734549	6.890898747	Peri NN
6960038-18moRep1	130	65	312.7298631	1087.599237	696	4903.168051	2786.405972	15196	65	4.189654742	130	4.875197323	2	0.153846154	0.008554883	18moRep1	65	13	5283	Microglia NN	9	Microglia NN	18mo	No	212	65	8	Microglia NN	1	Microglia NN	9 4	Rep1	-0.465564478	-2.453705507	Microglia NN
6960040-18moRep1	149	55	333.8110968	102.2376129	696	5009.017444	2784.141386	14945.5	55	4.025351691	149	5.010635294	0	0	0.009969556	18moRep1	55	5	1658	ZI Pax6 Gaba	5	MEA-BST Gaba	18mo	No	206	55	4	RLP Neur	0.480684958	RLP Neur	5 0	Rep1	-6.191044766	-0.568358916	RLP Neur
6960041-18moRep1	101	40	318.1652848	985.9202365	696	4914.0906	2785.822089	13026	40	3.713572067	101	4.624972813	1	0.099009901	0.007753723	18moRep1	40	6	5231	Oligo NN	0	Oligo NN	18mo	No	200	41	10	Oligo NN	1	Oligo NN	0 9	Rep1	-0.697873551	5.848560852	Oligo NN
6960043-18moRep1	167	56	337.9632129	1192.365275	696	4891.913886	2783.695358	13483	56	4.043051268	167	5.123963979	0	0	0.012385968	18moRep1	56	9	5244	SMC NN	6	Peri NN	18mo	No	203	56	12	Peri NN	0.865487678	Peri NN	6 5	Rep1	9.166844886	8.155689281	Peri NN
6960044-18moRep1	328	98	330.2529594	265.629771	696	4991.465552	2784.523608	18078	98	4.59511985	328	5.796057751	2	0.06097561	0.0181436	18moRep1	98	5	1658	ZI Pax6 Gaba	5	CEA-BST Gaba	18mo	No	245	98	4	MEA-BST Gaba	0.38758316	STR-PAL Chst9 Gaba	5 2	Rep1	-6.221667249	-0.556962508	RLP Neur
6960045-18moRep1	140	59	353.8550763	2019.815926	696	4803.027586	2781.988224	25669.5	59	4.094344562	140	4.94875989	1	0.071428571	0.005453943	18moRep1	59	0	5230	Oligo NN	0	Oligo NN	18mo	No	208	59	14	Oligo NN	0.749746577	Oligo NN	0 11	Rep1	-2.185365159	7.502951664	Oligo NN
6960050-18moRep1	141	53	543.242181	1667.02893	696	4840.924627	2761.643906	19184	53	3.988984047	141	4.955827058	1	0.070921986	0.007349875	18moRep1	53	6	5231	Oligo NN	0	Oligo NN	18mo	No	205	53	10	Oligo NN	0.830452643	Oligo NN	0 2	Rep1	-1.62940212	5.864063305	Oligo NN
6960051-18moRep1	145	58	534.0322222	1789.477444	696	4827.770978	2762.633257	18000	58	4.077537444	145	4.983606622	1	0.068965517	0.008055556	18moRep1	58	14	14956	Astro-NT NN	11	Astro-NT NN	18mo	No	201	58	13	Astro-NT NN	1	Astro-NT NN	11 3	Rep1	-3.313069779	2.951843304	Astro-NT NN
6960053-18moRep1	132	44	579.6583851	343.2745342	696	4983.124806	2757.732009	6440	44	3.80666249	132	4.890349128	0	0	0.020496894	18moRep1	44	5	1658	ZI Pax6 Gaba	5	MEA-BST Gaba	18mo	No	214	44	4	MEA-BST Gaba	0.366246121	RLP Neur	5 0	Rep1	-5.83042999	0.954174739	RLP Neur
6960057-18moRep1	147	73	617.2621548	1914.452898	696	4814.34588	2753.692542	12855	73	4.304065093	147	4.997212274	0	0	0.011435239	18moRep1	73	13	5283	Microglia NN	9	Microglia NN	18mo	No	196	73	8	Astro-NT NN	0.515089725	Microglia NN	9 15	Rep1	-0.644845981	-1.605553823	Astro-NT NN
6960058-18moRep1	91	53	601.2832263	265.0930764	696	4991.523205	2755.409028	7005	53	3.988984047	91	4.521788577	1	0.10989011	0.012990721	18moRep1	53	13	5283	Microglia NN	9	Microglia NN	18mo	No	181	55	8	COA Glut	0.163024271	Microglia NN	9 4	Rep1	-0.465087939	-3.414646107	Microglia NN
6960060-18moRep1	99	53	641.3956034	575.2701976	696	4958.203397	2751.100082	10781	53	3.988984047	99	4.605170186	0	0	0.009182822	18moRep1	53	0	5230	Oligo NN	0	Oligo NN	18mo	No	198	54	23	Astro-NT NN	0.446354745	Oligo NN	0 2	Rep1	1.235065382	6.248390717	Oligo NN
6960072-18moRep1	134	55	688.3164177	486.9495964	696	4967.690961	2746.05976	11646	55	4.025351691	134	4.905274778	1	0.074626866	0.011506097	18moRep1	55	5	1658	ZI Pax6 Gaba	5	MEA-BST Gaba	18mo	No	219	55	4	RLP Neur	0.342792569	RLP Neur	5 0	Rep1	-6.227498014	-0.963339764	RLP Neur
6960075-18moRep1	39	24	860.2998836	1969.254847	696	4808.458952	2727.584973	24913	24	3.218875825	39	3.688879454	0	0	0.001565448	18moRep1	24	6	5231	Oligo NN	0	Oligo NN	18mo	No	172	39	10	Astro-NT NN	0.189207918	Oligo NN	0 2	Rep1	-2.738543946	4.805193943	Oligo NN
6960076-18moRep1	155	55	852.2775106	1466.717103	696	4862.442499	2728.446752	10396	55	4.025351691	155	5.049856007	1	0.064516129	0.014909581	18moRep1	55	6	5231	Oligo NN	0	Oligo NN	18mo	No	205	55	10	Oligo NN	0.918336799	Oligo NN	0 2	Rep1	-1.030013997	5.827825588	Oligo NN
6960077-18moRep1	160	68	871.3079138	60.09119818	696	5013.544891	2726.40247	28307.5	68	4.234106505	160	5.081404365	0	0	0.005652212	18moRep1	68	6	5231	Oligo NN	0	Oligo NN	18mo	No	202	68	10	Astro-NT NN	0.279574241	Oligo NN	0 12	Rep1	-2.418791253	5.275411648	Oligo NN
6960078-18moRep1	190	73	940.9994426	1600.338592	696	4848.088628	2718.916076	17939	73	4.304065093	190	5.252273428	1	0.052631579	0.010591449	18moRep1	73	6	5231	Oligo NN	0	Oligo NN	18mo	No	209	73	10	Oligo NN	0.839231558	Oligo NN	0 20	Rep1	-1.320726592	5.886123222	Oligo NN
6960079-18moRep1	183	63	949.7466555	1457.878441	696	4863.391964	2717.976433	15548	63	4.158883083	183	5.214935758	0	0	0.011770003	18moRep1	63	6	5231	Oligo NN	3	Oligo NN	18mo	No	212	63	36	Oligo NN	0.903652212	Oligo NN	3 5	Rep1	-1.341193039	6.023435158	Oligo NN
6960080-18moRep1	198	94	953.4904943	1103.461425	696	4901.464105	2717.574263	16306	94	4.553876892	198	5.293304825	0	0	0.01214277	18moRep1	94	14	14956	Astro-NT NN	11	Astro-NT NN	18mo	No	206	94	13	Astro-NT NN	0.659319572	Astro-NT NN	11 8	Rep1	-3.342520911	2.523869318	Astro-NT NN
6960095-18moRep1	198	81	1060.362945	971.8065035	696	4915.606723	2706.093824	16176	81	4.406719247	198	5.293304825	1	0.050505051	0.012240356	18moRep1	81	6	5231	Oligo NN	0	Oligo NN	18mo	No	210	81	10	Oligo NN	0.974372921	Oligo NN	0 2	Rep1	-1.693449218	5.952804131	Oligo NN
6960098-18moRep1	168	67	1129.70863	1372.152159	696	4872.600842	2698.644581	21471	67	4.219507705	168	5.129898715	0	0	0.007824507	18moRep1	67	6	5231	Oligo NN	0	Oligo NN	18mo	No	213	67	10	Astro-NT NN	0.348469199	Oligo NN	0 2	Rep1	-2.854639966	4.891877216	Oligo NN
6960099-18moRep1	172	60	1145.783315	1029.678306	696	4909.390026	2696.917808	15751	60	4.110873864	172	5.153291594	0	0	0.010919942	18moRep1	60	6	5231	Oligo NN	0	Oligo NN	18mo	No	217	60	10	Oligo NN	0.745090088	Oligo NN	0 2	Rep1	-0.90873595	7.409030956	Oligo NN
6960100-18moRep1	71	34	1150.625115	1217.579493	696	4889.205328	2696.397693	17448	34	3.555348061	71	4.276666119	0	0	0.004069234	18moRep1	34	13	5283	Microglia NN	9	Microglia NN	18mo	No	178	40	8	Microglia NN	0.965114332	Microglia NN	9 4	Rep1	-0.206486303	-2.543974119	Microglia NN
6960102-18moRep1	233	78	1249.935389	1677.249404	696	4839.826724	2685.729597	18031	78	4.369447852	233	5.455321115	1	0.042918455	0.01292219	18moRep1	78	6	5231	Oligo NN	0	Oligo NN	18mo	No	232	78	9	Oligo NN	0.969299897	Oligo NN	0 12	Rep1	-1.167484481	6.168244881	Oligo NN
6960103-18moRep1	197	64	1312.87073	1094.545165	696	4902.421906	2678.968965	20082	64	4.17438727	197	5.288267031	1	0.050761421	0.00980978	18moRep1	64	6	5231	Oligo NN	0	Oligo NN	18mo	No	214	64	10	Oligo NN	0.960294733	Oligo NN	0 2	Rep1	-1.489197094	6.291225475	Oligo NN
6960104-18moRep1	179	52	1347.537746	1763.13169	696	4830.601088	2675.244969	19022	52	3.970291914	179	5.192956851	1	0.055865922	0.009410157	18moRep1	52	6	5231	Oligo NN	0	Oligo NN	18mo	No	211	52	10	Oligo NN	0.982048171	Oligo NN	0 2	Rep1	-1.240959246	6.513170284	Oligo NN
6960105-18moRep1	122	43	1353.898827	220.3194237	696	4996.332874	2674.561649	22921.5	43	3.784189634	122	4.812184355	0	0	0.005322514	18moRep1	43	6	5231	Oligo NN	0	Oligo NN	18mo	No	211	44	10	Oligo NN	0.848924791	Oligo NN	0 2	Rep1	-1.564733107	6.659958881	Oligo NN
6960107-18moRep1	202	78	1388.351598	682.4376267	696	4946.691271	2670.860668	20714	78	4.369447852	202	5.313205979	2	0.099009901	0.009751859	18moRep1	78	15	5203	OPC NN	0	OPC NN	18mo	No	214	78	11	OPC NN	0.855464122	OPC NN	0 1	Rep1	-2.028122027	0.70732866	OPC NN
6960108-18moRep1	603	113	1421.797277	1031.690459	696	4909.173876	2667.267871	18143	113	4.736198448	603	6.403574198	6	0.099502488	0.033235959	18moRep1	113	19	2508	AHN-RCH-LHA Otp Glut	14	RLP Neur	18mo	No	230	66	28	Sst Gaba	0.351110968	Sst Gaba	14 11	Rep1	-4.370624978	-1.209621149	Sst Gaba
6960109-18moRep1	49	31	1505.271641	105.184469	696	5008.700887	2658.300898	13135	31	3.465735903	49	3.912023005	1	0.204081633	0.003730491	18moRep1	31	13	5283	Microglia NN	0	OPC NN	18mo	No	168	43	11	VLMC NN	0.235615089	OPC NN	0 1	Rep1	-2.946451861	1.515382332	OPC NN
6960115-18moRep1	169	60	1521.469745	565.3183765	696	4959.27244	2656.560867	5371	60	4.110873864	169	5.135798437	1	0.059171598	0.031465276	18moRep1	60	5	1658	ZI Pax6 Gaba	5	MEA-BST Gaba	18mo	No	210	60	60	MEA-BST Gaba	0.276527022	STR Prox1 Lhx6 Gaba	5 14	Rep1	-4.996958692	-0.076919491	STR Prox1 Lhx6 Gaba
6960117-18moRep1	144	62	1549.019202	663.3895528	696	4948.73745	2653.601453	7447	62	4.143134726	144	4.976733742	0	0	0.019336646	18moRep1	62	5	1658	ZI Pax6 Gaba	5	MEA-BST Gaba	18mo	No	204	62	4	CEA-BST Gaba	0.413111287	RLP Neur	5 0	Rep1	-5.614936788	-1.946587521	RLP Neur
6960118-18moRep1	351	93	1586.060447	1272.173756	696	4883.34071	2649.622413	17139	93	4.543294782	351	5.863631176	1	0.028490028	0.020479608	18moRep1	93	19	2508	AHN-RCH-LHA Otp Glut	5	RLP Neur	18mo	No	250	93	22	PAG Pou4f1 Ebf2 Glut	0.259171995	COAa-PAA-MEA Barhl2 Glut	5 8	Rep1	-6.713845689	2.338745159	COAa-PAA-MEA Barhl2 Glut
6960120-18moRep1	226	75	1598.255109	486.6635001	696	4967.721694	2648.312439	19474	75	4.33073334	226	5.424950017	0	0	0.011605217	18moRep1	75	6	5231	Oligo NN	0	Oligo NN	18mo	No	226	75	10	RLP Neur	0.251045179	Oligo NN	0 12	Rep1	-2.079887588	5.843717617	Oligo NN
6960121-18moRep1	214	84	1620.075967	1373.141499	696	4872.494565	2645.968402	15046	84	4.442651256	214	5.370638028	2	0.093457944	0.014223049	18moRep1	84	19	2508	AHN-RCH-LHA Otp Glut	5	RLP Neur	18mo	No	216	84	22	PAG Pou4f1 Ebf2 Glut	0.315589993	COAa-PAA-MEA Barhl2 Glut	5 8	Rep1	-5.969443757	2.732047123	COAa-PAA-MEA Barhl2 Glut
6960122-18moRep1	233	71	1660.982314	308.3397111	696	4986.87757	2641.574166	37317	71	4.276666119	233	5.455321115	0	0	0.006243803	18moRep1	71	5	1658	ZI Pax6 Gaba	5	MEA-BST Gaba	18mo	No	230	71	22	RLP Neur	0.272567905	Astro-NT NN	5 3	Rep1	-5.295714337	1.334173721	Astro-NT NN
6960144-18moRep1	347	101	1807.969505	624.7450708	696	4952.888713	2625.784526	26747.5	101	4.624972813	347	5.85220248	0	0	0.012973175	18moRep1	101	5	1658	ZI Pax6 Gaba	5	MEA-BST Gaba	18mo	No	251	101	38	MEA-BST Gaba	0.291509041	STR Prox1 Lhx6 Gaba	5 14	Rep1	-5.840483625	1.972173733	STR Prox1 Lhx6 Gaba
6960145-18moRep1	35	26	1765.010167	455.608346	696	4971.057697	2630.399298	6590	26	3.295836866	35	3.583518938	1	0.285714286	0.005311077	18moRep1	26	5	1658	ZI Pax6 Gaba	5	Oligo NN	18mo	No	166	40	24	CEA-BST Gaba	0.290131284	RLP Neur	5 0	Rep1	-5.982302625	-0.476278829	RLP Neur
6960152-18moRep1	216	78	1970.389839	1368.258292	696	4873.019129	2608.337029	27033.5	78	4.369447852	216	5.379897354	1	0.046296296	0.007990086	18moRep1	78	14	14956	Astro-NT NN	11	Astro-NT NN	18mo	No	219	78	13	Astro-NT NN	1	Astro-NT NN	11 2	Rep1	0.103065338	3.449864429	Astro-NT NN
6970001-18moRep1	74	35	68.61113557	783.2191399	697	4735.865131	2812.629663	19740.5	35	3.583518938	74	4.317488114	0	0	0.003748639	18moRep1	35	6	5231	Oligo NN	0	Oligo NN	18mo	No	188	42	10	Oligo NN	0.194863645	Oligo NN	0 2	Rep1	-1.915851075	5.882923168	Oligo NN
6970002-18moRep1	96	47	34.58597547	915.7205508	697	4721.631581	2816.28471	17431	47	3.871201011	96	4.574710979	1	0.104166667	0.005507429	18moRep1	47	14	14956	Astro-NT NN	11	Astro-TE NN	18mo	No	194	47	13	Astro-NT NN	0.738796195	Astro-NT NN	11 1	Rep1	-2.745358903	2.388182682	Astro-NT NN
6970006-18moRep1	243	70	250.5228152	1629.510235	697	4644.954955	2793.088369	19395	70	4.262679877	243	5.497168225	0	0	0.012529002	18moRep1	70	6	5231	Oligo NN	0	Oligo NN	18mo	No	235	70	10	Oligo NN	0.972341228	Oligo NN	0 2	Rep1	-0.860555608	6.47307877	Oligo NN
6970007-18moRep1	147	49	253.5056085	1469.488503	697	4662.14479	2792.767952	17830	49	3.912023005	147	4.997212274	2	0.136054422	0.008244532	18moRep1	49	9	5244	SMC NN	6	Peri NN	18mo	No	206	49	12	Peri NN	0.729508355	Peri NN	6 6	Rep1	8.855915587	7.675595325	Peri NN
6970008-18moRep1	73	38	287.2768881	282.4234759	697	4789.661541	2789.140178	10990	38	3.663561646	73	4.304065093	0	0	0.006642402	18moRep1	38	6	5231	Oligo NN	0	Oligo NN	18mo	No	186	45	10	Oligo NN	0.905826835	Oligo NN	0 2	Rep1	-0.956757862	6.437791389	Oligo NN
6970009-18moRep1	81	51	302.2147093	553.5934336	697	4760.531955	2787.535529	13828	51	3.951243719	81	4.406719247	0	0	0.00585768	18moRep1	51	13	5283	Microglia NN	9	Microglia NN	18mo	No	186	53	8	Microglia NN	0.976319887	Microglia NN	9 4	Rep1	-0.279767025	-3.165166574	Microglia NN
6970014-18moRep1	189	67	365.3648398	346.7961902	697	4782.746503	2780.751824	12389	67	4.219507705	189	5.247024072	0	0	0.015255469	18moRep1	67	6	5231	Oligo NN	0	Oligo NN	18mo	No	212	67	17	Oligo NN	0.759176179	Oligo NN	0 2	Rep1	0.480086844	7.701053661	Oligo NN
6970026-18moRep1	38	27	392.416684	222.0821718	697	4796.143517	2777.845864	4807	27	3.33220451	38	3.663561646	1	0.263157895	0.007905138	18moRep1	27	14	14956	Astro-NT NN	11	Oligo NN	18mo	No	167	38	13	CA3 Glut	0.199074237	Astro-NT NN	11 2	Rep1	-2.698299367	2.710647625	Astro-NT NN
6970027-18moRep1	117	50	449.3915776	600.8357588	697	4755.457096	2771.725514	20683	50	3.931825633	117	4.770684624	0	0	0.00565682	18moRep1	50	6	5231	Oligo NN	0	Oligo NN	18mo	No	210	51	10	Oligo NN	0.562756512	Oligo NN	0 2	Rep1	-1.900198657	6.059238476	Oligo NN
6970029-18moRep1	241	90	495.2297884	302.6119138	697	4787.492861	2766.801488	25332	90	4.510859507	241	5.488937726	0	0	0.009513659	18moRep1	90	14	14956	Astro-NT NN	11	Astro-NT NN	18mo	No	234	90	13	Astro-NT NN	0.857964316	Astro-NT NN	11 1	Rep1	-3.17819329	2.747188372	Astro-NT NN
6970033-18moRep1	153	65	505.6218144	1118.255378	697	4699.874911	2765.685157	17108	65	4.189654742	153	5.036952602	0	0	0.008943184	18moRep1	65	6	5231	Oligo NN	0	Oligo NN	18mo	No	200	65	10	Oligo NN	0.891324248	Oligo NN	0 2	Rep1	-1.41446336	5.792645496	Oligo NN
6970047-18moRep1	303	105	594.802949	508.3815316	697	4765.388703	2756.105152	14717	105	4.663439094	303	5.717027701	2	0.066006601	0.020588435	18moRep1	105	5	1658	ZI Pax6 Gaba	5	NDB-SI-MA-STRv Lhx8 Gaba	18mo	No	249	105	4	NDB-SI-MA-STRv Lhx8 Gaba	0.180065384	COAa-PAA-MEA Barhl2 Glut	5 8	Rep1	-6.384006459	1.151878876	COAa-PAA-MEA Barhl2 Glut
6970056-18moRep1	120	41	777.4572447	419.2812527	697	4774.960022	2736.484085	22734	41	3.737669618	120	4.795790546	0	0	0.005278438	18moRep1	41	6	5231	Oligo NN	0	Oligo NN	18mo	No	210	41	10	Oligo NN	0.80108762	Oligo NN	0 2	Rep1	-1.587477643	5.509263081	Oligo NN
6970065-18moRep1	62	31	821.7314336	1403.675534	697	4669.214542	2731.728069	13721	31	3.465735903	62	4.143134726	0	0	0.004518621	18moRep1	31	6	5231	Oligo NN	0	Oligo NN	18mo	No	182	37	10	Astro-NT NN	0.248199019	Oligo NN	0 2	Rep1	-2.942291934	4.489363712	Oligo NN
6970071-18moRep1	49	28	947.8434683	284.0136473	697	4789.490721	2718.180877	15754	28	3.36729583	49	3.912023005	0	0	0.003110321	18moRep1	28	11	5273	Lymphoid NN	5	Oligo NN	18mo	No	169	39	59	NP PPP Glut	0.294222502	Astro-NT NN	5 3	Rep1	-4.114157636	2.412439865	Astro-NT NN
6970073-18moRep1	170	50	1011.987216	1863.957656	697	4619.770174	2711.290436	21042	50	3.931825633	170	5.141663557	4	0.235294118	0.00807908	18moRep1	50	0	5230	Oligo NN	0	Oligo NN	18mo	No	211	50	14	Oligo NN	0.84868759	Oligo NN	0 2	Rep1	-2.468481023	7.702230495	Oligo NN
6970075-18moRep1	185	64	1083.322507	370.0375599	697	4780.249871	2703.627465	24015	64	4.17438727	185	5.225746674	0	0	0.007703519	18moRep1	64	6	5231	Oligo NN	0	Oligo NN	18mo	No	210	64	14	Oligo NN	0.937844779	Oligo NN	0 2	Rep1	-2.393049676	7.360137981	Oligo NN
6970076-18moRep1	266	92	1086.61614	633.3020538	697	4751.969506	2703.273657	14461	92	4.532599493	266	5.587248658	0	0	0.018394302	18moRep1	92	19	2508	AHN-RCH-LHA Otp Glut	5	RLP Neur	18mo	No	243	92	22	PAG Pou4f1 Ebf2 Glut	0.492974254	PAG Pou4f1 Ebf2 Glut	5 11	Rep1	-6.539483506	2.408746046	PAG Pou4f1 Ebf2 Glut
6970079-18moRep1	102	46	1177.584301	1456.327499	697	4663.558569	2693.501686	18855	46	3.850147602	102	4.634728988	0	0	0.005409706	18moRep1	46	0	5230	Oligo NN	0	Oligo NN	18mo	No	200	46	14	Oligo NN	0.640351129	Oligo NN	0 2	Rep1	-2.337922055	7.230102581	Oligo NN
6970080-18moRep1	102	40	1171.673596	1861.686485	697	4620.014147	2694.136625	20006.5	40	3.713572067	102	4.634728988	0	0	0.005098343	18moRep1	40	6	5231	Oligo NN	0	Oligo NN	18mo	No	199	40	10	Oligo NN	0.489461604	Oligo NN	0 14	Rep1	-2.090848643	5.722309155	Oligo NN
6970083-18moRep1	102	35	1201.894253	1740.250718	697	4633.059005	2690.890266	15679	35	3.583518938	102	4.634728988	0	0	0.006505517	18moRep1	35	3	5255	Endo NN	3	Endo NN	18mo	No	193	37	21	Endo NN	1	Endo NN	3 0	Rep1	7.583707374	4.393264812	Endo NN
6970086-18moRep1	131	49	1244.246797	276.5962522	697	4790.287512	2686.340676	19745	49	3.912023005	131	4.882801923	1	0.076335878	0.006634591	18moRep1	49	0	5230	Oligo NN	0	Oligo NN	18mo	No	214	49	10	Oligo NN	0.96488137	Oligo NN	0 2	Rep1	-1.907012183	6.282625717	Oligo NN
6970091-18moRep1	105	40	1306.331949	527.6933925	697	4763.314186	2679.671373	13969	40	3.713572067	105	4.663439094	1	0.095238095	0.007516644	18moRep1	40	6	5231	Oligo NN	0	Oligo NN	18mo	No	203	42	10	Oligo NN	0.932874969	Oligo NN	0 2	Rep1	-1.257670004	6.006673855	Oligo NN
6970095-18moRep1	196	76	1375.316374	1389.977062	697	4670.686058	2672.260936	20795	76	4.343805422	196	5.283203729	0	0	0.009425343	18moRep1	76	19	2508	AHN-RCH-LHA Otp Glut	5	RLP Neur	18mo	No	212	76	22	L5/6 IT TPE-ENT Glut	0.183554162	COA Glut	5 9	Rep1	-5.411320645	2.203257841	COA Glut
6970099-18moRep1	91	45	1380.558965	1557.017977	697	4652.74221	2671.697767	8344	45	3.828641396	91	4.521788577	1	0.10989011	0.01090604	18moRep1	45	14	14956	Astro-NT NN	11	Astro-NT NN	18mo	No	189	45	13	Astro-NT NN	0.98549047	Astro-NT NN	11 5	Rep1	-3.442984778	2.913732094	Astro-NT NN
6970101-18moRep1	279	89	1409.969806	1249.189437	697	4685.809728	2668.5384	21395	89	4.49980967	279	5.634789603	0	0	0.01304043	18moRep1	89	19	2508	AHN-RCH-LHA Otp Glut	5	RLP Neur	18mo	No	239	89	22	PAG Pou4f1 Ebf2 Glut	0.361705328	COA Glut	5 9	Rep1	-6.102179963	1.970593614	COA Glut
6970107-18moRep1	325	92	1469.571265	520.4221758	697	4764.095274	2662.135899	34912	92	4.532599493	325	5.786897381	2	0.061538462	0.00930912	18moRep1	92	6	5231	Oligo NN	0	Oligo NN	18mo	No	245	92	10	IOL	0.513074826	Oligo NN	0 12	Rep1	-1.318730552	5.638015789	Oligo NN
6970112-18moRep1	220	80	1472.653543	1484.623073	697	4660.519006	2661.804795	13817	80	4.394449155	220	5.398162702	1	0.045454545	0.015922414	18moRep1	80	14	14956	Astro-NT NN	11	Astro-NT NN	18mo	No	221	80	13	Astro-NT NN	0.919595961	Astro-NT NN	11 5	Rep1	-3.493654449	2.668261332	Astro-NT NN
6970115-18moRep1	319	102	1490.81301	1614.071851	697	4646.613375	2659.854071	16910	102	4.634728988	319	5.768320996	1	0.031347962	0.018864577	18moRep1	102	19	2508	AHN-RCH-LHA Otp Glut	5	RLP Neur	18mo	No	249	102	22	PAG Pou4f1 Ebf2 Glut	0.295361769	COAa-PAA-MEA Barhl2 Glut	5 8	Rep1	-6.827292401	1.935555142	COAa-PAA-MEA Barhl2 Glut
6970125-18moRep1	169	58	1540.127726	1729.613083	697	4634.20172	2654.556592	22196	58	4.077537444	169	5.135798437	1	0.059171598	0.007613985	18moRep1	58	6	5231	Oligo NN	0	Oligo NN	18mo	No	206	58	10	Oligo NN	0.807363593	Oligo NN	0 2	Rep1	-1.8227305	6.111032051	Oligo NN
6970131-18moRep1	167	60	1554.84742	380.5178809	697	4779.124056	2652.975375	21084	60	4.110873864	167	5.123963979	1	0.05988024	0.007920698	18moRep1	60	14	14956	Astro-NT NN	11	Astro-NT NN	18mo	No	211	60	13	Astro-NT NN	0.998936425	Astro-NT NN	11 1	Rep1	-2.236260135	2.518705648	Astro-NT NN
6970139-18moRep1	247	73	1692.423643	2015.0345	697	4603.541216	2638.196679	13808.5	73	4.304065093	247	5.513428746	2	0.08097166	0.017887533	18moRep1	73	5	1658	ZI Pax6 Gaba	5	CEA-BST Gaba	18mo	No	237	73	4	RLP Neur	0.450088822	RLP Neur	5 0	Rep1	-6.217760999	0.270165575	RLP Neur
6970140-18moRep1	262	92	1760.359845	489.0815365	697	4767.461944	2630.898845	22493	92	4.532599493	262	5.572154032	1	0.038167939	0.011648068	18moRep1	92	6	5231	Oligo NN	0	Oligo NN	18mo	No	243	92	10	MB-MY Tph2 Glut-Sero	0.498955498	Oligo NN	0 12	Rep1	-2.651176412	5.733447117	Oligo NN
6970141-18moRep1	302	89	1755.219503	46.31193337	697	4815.025085	2631.45103	41740	89	4.49980967	302	5.713732806	2	0.066225166	0.007235266	18moRep1	89	5	1658	ZI Pax6 Gaba	5	RLP Neur	18mo	No	249	89	4	RLP Neur	0.286113396	Astro-NT NN	5 3	Rep1	-5.370177705	0.600722713	Astro-NT NN
6970143-18moRep1	93	35	1777.516406	1477.209099	697	4661.315429	2629.055855	17585	35	3.583518938	93	4.543294782	2	0.215053763	0.005288598	18moRep1	35	9	5244	SMC NN	6	Endo NN	18mo	No	190	36	12	Peri NN	0.838860767	Peri NN	6 5	Rep1	9.298675101	7.760307354	Peri NN
6970145-18moRep1	91	44	1838.744107	1360.449008	697	4673.858017	2622.47866	18633.5	44	3.80666249	91	4.521788577	0	0	0.004883677	18moRep1	44	22	5255	Endo NN	3	Endo NN	18mo	No	184	46	27	Endo NN	1	Endo NN	3 7	Rep1	7.366104167	4.468726677	Endo NN
6970153-18moRep1	41	26	1820.851242	1802.016467	697	4626.424012	2624.400745	3583	26	3.295836866	41	3.737669618	0	0	0.011442925	18moRep1	26	11	5273	Lymphoid NN	0	Oligo NN	18mo	No	168	41	10	Astro-NT NN	0.372203814	Oligo NN	0 2	Rep1	-2.582956273	4.991282982	Oligo NN
6970163-18moRep1	129	54	1961.671975	840.5403011	697	4729.707585	2609.273518	17525	54	4.007333185	129	4.86753445	0	0	0.007360913	18moRep1	54	6	5231	Oligo NN	0	Oligo NN	18mo	No	212	54	10	Oligo NN	0.795751738	Oligo NN	0 12	Rep1	-1.293038327	6.054410023	Oligo NN
6980008-18moRep1	157	71	25.93936731	1357.525923	698	4474.17202	2817.213545	13344	71	4.276666119	157	5.062595033	0	0	0.011765588	18moRep1	71	19	2508	AHN-RCH-LHA Otp Glut	5	RLP Neur	18mo	No	207	71	22	ABC NN	0.155988491	Astro-NT NN	5 3	Rep1	-5.498327691	2.122338099	Astro-NT NN
6980033-18moRep1	184	76	143.0540304	1812.56388	698	4425.290989	2804.632868	14095	76	4.343805422	184	5.220355825	0	0	0.013054275	18moRep1	76	19	2508	AHN-RCH-LHA Otp Glut	5	RLP Neur	18mo	No	208	76	22	PAG Pou4f1 Ebf2 Glut	0.603814347	COAa-PAA-MEA Barhl2 Glut	5 8	Rep1	-6.55488487	2.778571648	COAa-PAA-MEA Barhl2 Glut
6980041-18moRep1	137	50	217.164848	707.5686227	698	4543.991652	2796.671745	23847.5	50	3.931825633	137	4.927253685	0	0	0.005744837	18moRep1	50	9	5244	SMC NN	3	Endo NN	18mo	No	210	50	27	Endo NN	0.795613238	Endo NN	3 7	Rep1	6.729448836	5.41084866	Endo NN
6980043-18moRep1	126	55	267.7640563	1051.3535	698	4507.061636	2791.236283	16843	55	4.025351691	126	4.844187086	1	0.079365079	0.007480853	18moRep1	55	14	14956	Astro-NT NN	11	Astro-NT NN	18mo	No	212	55	13	Astro-NT NN	1	Astro-NT NN	11 1	Rep1	-2.619446952	2.965945763	Astro-NT NN
6980044-18moRep1	345	83	272.7989904	301.006875	698	4587.665277	2790.695421	20800	83	4.430816799	345	5.846438775	1	0.028985507	0.016586538	18moRep1	83	19	2508	AHN-RCH-LHA Otp Glut	5	COAa-PAA-MEA Barhl2 Glut	18mo	No	246	83	22	COAa-PAA-MEA Barhl2 Glut	0.459234092	COAa-PAA-MEA Barhl2 Glut	5 29	Rep1	-7.121445615	2.396590513	COAa-PAA-MEA Barhl2 Glut
6980047-18moRep1	302	106	371.8389635	766.3114728	698	4537.681385	2780.056361	18679	106	4.672828834	302	5.713732806	2	0.066225166	0.016167889	18moRep1	106	19	2508	AHN-RCH-LHA Otp Glut	18	RLP Neur	18mo	No	251	106	42	SNc-VTA-RAmb Foxa1 Dopa	0.29455059	Vip Gaba	18 7	Rep1	-6.269347627	2.525567812	Vip Gaba
6980048-18moRep1	140	55	376.3729716	567.1395222	698	4559.076809	2779.56931	20090	55	4.025351691	140	4.94875989	1	0.071428571	0.006968641	18moRep1	55	6	5231	Oligo NN	0	Oligo NN	18mo	No	208	55	23	Oligo NN	1	Oligo NN	0 5	Rep1	-0.511835534	5.616215748	Oligo NN
6980052-18moRep1	262	79	440.4739089	266.7469065	698	4591.345547	2772.683467	20850	79	4.382026635	262	5.572154032	0	0	0.012565947	18moRep1	79	19	2508	AHN-RCH-LHA Otp Glut	5	RLP Neur	18mo	No	242	79	22	RLP Neur	0.29851652	PAG Pou4f1 Ebf2 Glut	5 11	Rep1	-6.308500726	1.972955507	PAG Pou4f1 Ebf2 Glut
6980056-18moRep1	230	86	495.8266217	476.9927114	698	4568.760549	2766.737375	21952	86	4.465908119	230	5.442417711	0	0	0.010477405	18moRep1	86	19	2508	AHN-RCH-LHA Otp Glut	5	MEA-BST Gaba	18mo	No	230	86	22	PAG Pou4f1 Ebf2 Glut	0.317873786	PAG Pou4f1 Ebf2 Glut	5 11	Rep1	-6.220936734	2.788644356	PAG Pou4f1 Ebf2 Glut
6980061-18moRep1	153	76	505.0802613	1932.527765	698	4412.404244	2765.743331	19287	76	4.343805422	153	5.036952602	0	0	0.007932804	18moRep1	76	5	1658	ZI Pax6 Gaba	5	RLP Neur	18mo	No	202	76	4	OB-STR-CTX Inh IMN	0.254164801	COAa-PAA-MEA Barhl2 Glut	5 8	Rep1	-6.530537564	2.088283104	COAa-PAA-MEA Barhl2 Glut
6980072-18moRep1	279	107	562.762825	861.3414715	698	4527.473084	2759.546962	27115	107	4.682131227	279	5.634789603	1	0.035842294	0.010289508	18moRep1	107	14	14956	Astro-NT NN	11	Astro-NT NN	18mo	No	246	107	13	Astro-NT NN	0.930766699	Astro-NT NN	11 2	Rep1	-2.428201634	2.768722099	Astro-NT NN
6980080-18moRep1	71	28	543.646744	182.728318	698	4600.370981	2761.600447	10089	28	3.36729583	71	4.276666119	0	0	0.007037367	18moRep1	28	6	5231	Oligo NN	0	Oligo NN	18mo	No	191	35	10	Oligo NN	0.386327042	Oligo NN	0 2	Rep1	-1.233722288	5.843739552	Oligo NN
6980106-18moRep1	106	45	644.4038633	992.5425857	698	4513.379214	2750.776929	15686	45	3.828641396	106	4.672828834	0	0	0.006757618	18moRep1	45	6	5231	Oligo NN	0	Astro-NT NN	18mo	No	205	45	10	Astro-NT NN	0.419112625	Oligo NN	0 2	Rep1	-2.043927509	4.128841442	Oligo NN
6980107-18moRep1	173	73	688.0303903	1091.864797	698	4502.709836	2746.090485	13195	73	4.304065093	173	5.159055299	2	0.115606936	0.013111027	18moRep1	73	15	5203	OPC NN	0	OPC NN	18mo	No	206	73	11	OPC NN	0.925561826	OPC NN	0 1	Rep1	-1.825957377	0.922858221	OPC NN
6980108-18moRep1	258	66	709.1214576	1271.849969	698	4483.375492	2743.824843	25548	66	4.204692619	258	5.556828062	1	0.03875969	0.010098638	18moRep1	66	6	5231	Oligo NN	0	Oligo NN	18mo	No	236	66	10	Oligo NN	0.51301565	Oligo NN	0 14	Rep1	-2.425142963	5.378263039	Oligo NN
6980110-18moRep1	69	29	738.7366433	1677.52272	698	4439.797364	2740.643525	9265	29	3.401197382	69	4.248495242	0	0	0.007447383	18moRep1	29	11	5273	Lymphoid NN	0	Oligo NN	18mo	No	182	35	11	CT SUB Glut	0.202898734	Oligo NN	0 2	Rep1	-3.306741674	2.333257479	Oligo NN
6980112-18moRep1	81	43	796.7333673	1987.90898	698	4406.45509	2734.413408	13913	43	3.784189634	81	4.406719247	0	0	0.005821893	18moRep1	43	6	5231	Oligo NN	0	Oligo NN	18mo	No	185	46	10	Oligo NN	1	Oligo NN	0 2	Rep1	-0.975621123	6.582897705	Oligo NN
6980114-18moRep1	237	92	856.2760715	510.2363961	698	4565.18945	2728.017219	23541	92	4.532599493	237	5.472270674	0	0	0.010067542	18moRep1	92	6	5231	Oligo NN	0	Oligo NN	18mo	No	234	92	10	Oligo NN	0.38767926	Oligo NN	0 12	Rep1	-2.486990411	5.592968029	Oligo NN
6980115-18moRep1	250	88	853.6889378	884.8592113	698	4524.946764	2728.295134	32254	88	4.48863637	250	5.525452939	0	0	0.007750977	18moRep1	88	14	14956	Astro-NT NN	11	Astro-NT NN	18mo	No	238	88	13	Astro-NT NN	0.939145429	Astro-NT NN	11 2	Rep1	-2.707121093	2.575921816	Astro-NT NN
6980116-18moRep1	161	65	836.5086829	1560.365378	698	4452.382625	2730.140669	20097	65	4.189654742	161	5.087596335	1	0.062111801	0.008011146	18moRep1	65	6	5231	Oligo NN	0	OB-STR-CTX Inh IMN	18mo	No	207	65	10	Oligo NN	0.258442664	Oligo NN	0 2	Rep1	-2.452393729	5.279348892	Oligo NN
6980121-18moRep1	190	82	902.7180868	1055.259887	698	4506.642004	2723.028331	12440	82	4.418840608	190	5.252273428	0	0	0.015273312	18moRep1	82	22	5255	Endo NN	3	Endo NN	18mo	No	207	82	27	Astro-NT NN	0.852344916	Endo NN	3 7	Rep1	6.895325225	4.719918293	Endo NN
6980123-18moRep1	267	83	911.5160955	1992.666205	698	4405.94406	2722.083232	14612.5	83	4.430816799	267	5.590986981	3	0.112359551	0.018272027	18moRep1	83	19	2508	AHN-RCH-LHA Otp Glut	5	COA Glut	18mo	No	238	83	22	PAG Pou4f1 Ebf2 Glut	0.379622307	COAa-PAA-MEA Barhl2 Glut	5 8	Rep1	-6.726758916	2.411227507	COAa-PAA-MEA Barhl2 Glut
6980124-18moRep1	335	101	1024.989573	1342.944402	698	4475.738394	2709.893698	30307	101	4.624972813	335	5.81711116	1	0.029850746	0.011053552	18moRep1	101	6	5231	Oligo NN	0	Oligo NN	18mo	No	248	101	10	Astro-NT NN	1	Oligo NN	0 2	Rep1	-2.301780421	4.136520905	Oligo NN
6980125-18moRep1	277	88	1001.827504	37.29294042	698	4615.993922	2712.381811	18476.5	88	4.48863637	277	5.627621114	2	0.072202166	0.014992017	18moRep1	88	35	1792	RT-ZI Gnb3 Gaba	14	Pvalb Gaba	18mo	No	243	88	4	DTN-LDT-IPN Otp Pax3 Gaba	0.397457367	Sst Gaba	14 1	Rep1	-3.882048089	0.375803513	DTN-LDT-IPN Otp Pax3 Gaba
6980126-18moRep1	272	91	985.8412306	508.6611556	698	4565.358665	2714.099087	11734	91	4.521788577	272	5.609471795	3	0.110294118	0.023180501	18moRep1	91	19	2508	AHN-RCH-LHA Otp Glut	5	NDB-SI-MA-STRv Lhx8 Gaba	18mo	No	245	91	22	PAG Pou4f1 Ebf2 Glut	0.313668204	PAG Pou4f1 Ebf2 Glut	5 11	Rep1	-6.872564275	1.934190554	PAG Pou4f1 Ebf2 Glut
6980127-18moRep1	301	98	1041.616704	1502.429686	698	4458.606186	2708.107581	21276	98	4.59511985	301	5.710427017	1	0.033222591	0.014147396	18moRep1	98	5	1658	ZI Pax6 Gaba	5	CEA-BST Gaba	18mo	No	250	98	28	STR Prox1 Lhx6 Gaba	0.362991005	Sst Gaba	5 16	Rep1	-5.243931253	0.080292237	Sst Gaba
6980129-18moRep1	35	18	1065.438862	2004.398813	698	4404.683721	2705.54856	9564	18	2.944438979	35	3.583518938	0	0	0.003659557	18moRep1	18	22	5255	Endo NN	3	Oligo NN	18mo	No	163	37	27	Microglia NN	0.381299873	Endo NN	3 7	Rep1	5.382414859	4.824702305	Endo NN
6980132-18moRep1	107	47	1151.604547	1784.211443	698	4428.336661	2696.29248	14472	47	3.871201011	107	4.682131227	1	0.093457944	0.007393588	18moRep1	47	22	5255	Endo NN	3	DG-PIR Ex IMN	18mo	No	202	48	27	Endo NN	0.333769609	Endo NN	3 7	Rep1	5.454699557	4.764168781	Endo NN
6980140-18moRep1	156	58	1179.359663	33.34945491	698	4616.417539	2693.310974	11832.5	58	4.077537444	156	5.056245805	2	0.128205128	0.013184027	18moRep1	58	35	1792	RT-ZI Gnb3 Gaba	14	CEA-BST Gaba	18mo	No	205	58	35	DTN-LDT-IPN Otp Pax3 Gaba	0.482329	Sst Gaba	14 1	Rep1	-3.376701552	0.670752985	DTN-LDT-IPN Otp Pax3 Gaba
6980141-18moRep1	250	77	1236.821246	484.000888	698	4568.007717	2687.138343	27026	77	4.356708827	250	5.525452939	0	0	0.009250352	18moRep1	77	14	14956	Astro-NT NN	11	Astro-NT NN	18mo	No	237	77	13	Astro-NT NN	0.970398949	Astro-NT NN	11 14	Rep1	-3.088023622	2.441245836	Astro-NT NN
6980142-18moRep1	109	54	1230.515794	1834.287165	698	4422.957433	2687.815686	12505	54	4.007333185	109	4.700480366	1	0.091743119	0.008716513	18moRep1	54	22	5255	Endo NN	3	Astro-TE NN	18mo	No	210	54	27	RGL	0.143103556	Endo NN	3 7	Rep1	5.714667361	5.230323357	Endo NN
6980143-18moRep1	268	90	1253.328919	1934.823866	698	4412.157592	2685.365058	20087	90	4.510859507	268	5.59471138	3	0.111940299	0.013341962	18moRep1	90	5	1658	ZI Pax6 Gaba	5	CEA-BST Gaba	18mo	No	243	90	28	CEA-BST Gaba	0.324762593	Sst Gaba	5 16	Rep1	-5.216968972	-0.541630584	Sst Gaba
6980144-18moRep1	133	65	1254.266485	1576.350019	698	4450.665525	2685.264342	12845	65	4.189654742	133	4.8978398	0	0	0.010354223	18moRep1	65	5	1658	ZI Pax6 Gaba	5	MEA-BST Gaba	18mo	No	212	65	4	STR Prox1 Lhx6 Gaba	0.146406676	STR-PAL Chst9 Gaba	5 2	Rep1	-5.564093072	0.651676101	RLP Neur
6980145-18moRep1	219	72	1326.328002	1675.399737	698	4440.025419	2677.523359	21259	72	4.290459441	219	5.393627546	1	0.0456621	0.010301519	18moRep1	72	9	5244	SMC NN	6	Peri NN	18mo	No	221	72	12	Peri NN	0.875472349	Peri NN	6 6	Rep1	9.624079268	8.184243244	Peri NN
6980146-18moRep1	315	101	1340.071368	1410.511681	698	4468.480191	2676.047021	29579	101	4.624972813	315	5.755742214	1	0.031746032	0.010649447	18moRep1	101	14	14956	Astro-NT NN	11	Astro-NT NN	18mo	No	249	101	13	Astro-NT NN	1	Astro-NT NN	11 1	Rep1	-3.164294917	2.820337576	Astro-NT NN
6980147-18moRep1	144	57	1366.183509	390.8070634	698	4578.018772	2673.242006	27154	57	4.060443011	144	4.976733742	1	0.069444444	0.005303086	18moRep1	57	9	5244	SMC NN	6	Endo NN	18mo	No	196	57	12	Endo NN	0.978563958	Endo NN	6 2	Rep1	8.8230596	6.999249023	Endo NN
6980148-18moRep1	196	78	1365.687752	214.6933086	698	4596.937242	2673.295261	25770	78	4.369447852	196	5.283203729	1	0.051020408	0.007605743	18moRep1	78	6	5231	Oligo NN	0	Oligo NN	18mo	No	210	78	35	Pvalb Gaba	0.30062954	Oligo NN	0 13	Rep1	-1.505752999	4.550521416	Oligo NN
6980149-18moRep1	111	56	1363.365066	581.9779776	698	4557.482834	2673.544768	18572	56	4.043051268	111	4.718498871	3	0.27027027	0.005976739	18moRep1	56	13	5283	Microglia NN	9	Microglia NN	18mo	No	204	56	8	Astro-NT NN	0.285488181	Microglia NN	9 4	Rep1	-0.789117772	-1.540018517	Microglia NN
6980150-18moRep1	224	69	1388.259341	831.0055134	698	4530.73183	2670.870579	23579	69	4.248495242	224	5.416100402	2	0.089285714	0.009499979	18moRep1	69	6	5231	Oligo NN	0	Oligo NN	18mo	No	224	69	10	Oligo NN	0.789970545	Oligo NN	0 2	Rep1	-1.737741668	5.691258949	Oligo NN
6980155-18moRep1	101	47	1413.967478	1191.43079	698	4492.014271	2668.108962	15005	47	3.871201011	101	4.624972813	1	0.099009901	0.00673109	18moRep1	47	6	5231	Oligo NN	0	Oligo NN	18mo	No	203	47	10	Oligo NN	0.235836608	Oligo NN	0 2	Rep1	-2.145692308	5.707284493	Oligo NN
6980156-18moRep1	113	50	1450.366615	648.4560574	698	4550.341634	2664.198899	17978	50	3.931825633	113	4.736198448	0	0	0.00628546	18moRep1	50	22	5255	Endo NN	3	Endo NN	18mo	No	211	50	27	Endo NN	0.297217059	Endo NN	3 7	Rep1	5.219792884	5.190334839	Endo NN
6980157-18moRep1	174	78	1541.414245	1524.496636	698	4456.235713	2654.418392	20063	78	4.369447852	174	5.164785974	0	0	0.008672681	18moRep1	78	22	5255	Endo NN	3	Endo NN	18mo	No	208	78	27	Endo NN	0.716262955	Endo NN	3 7	Rep1	6.272622149	4.880058331	Endo NN
6980158-18moRep1	505	109	1556.806703	1666.349889	698	4440.99757	2652.764905	42039	109	4.700480366	505	6.226536669	3	0.059405941	0.012012655	18moRep1	109	5	1658	ZI Pax6 Gaba	5	CEA-BST Gaba	18mo	No	234	82	4	LDT-DTN Gata3 Nfix Gaba	0.193771343	LDT-DTN Gata3 Nfix Gaba	5 15	Rep1	-5.791231591	0.705567342	RLP Neur
6980163-18moRep1	213	80	1614.864601	1322.861346	698	4477.895754	2646.528217	22430	80	4.394449155	213	5.365976015	4	0.187793427	0.00949621	18moRep1	80	14	14956	Astro-NT NN	11	Astro-NT NN	18mo	No	217	80	13	Astro-NT NN	0.85468585	Astro-NT NN	11 2	Rep1	-2.931426007	2.943270248	Astro-NT NN
6980167-18moRep1	321	101	1609.223211	919.466127	698	4521.229225	2647.134225	41257	101	4.624972813	321	5.774551546	2	0.062305296	0.007780498	18moRep1	101	14	14956	Astro-NT NN	11	Astro-NT NN	18mo	No	245	101	13	Astro-NT NN	0.715405295	Astro-NT NN	11 5	Rep1	-3.250324685	2.750256342	Astro-NT NN
6980169-18moRep1	107	47	1601.019913	693.9903335	698	4545.450257	2648.015439	20690	47	3.871201011	107	4.682131227	0	0	0.00517158	18moRep1	47	5	1658	ZI Pax6 Gaba	5	Astro-NT NN	18mo	No	205	47	4	L2 IT ENT-po Glut	0.139526276	STR Prox1 Lhx6 Gaba	5 14	Rep1	-4.865375478	0.745386225	STR Prox1 Lhx6 Gaba
6980179-18moRep1	215	83	1680.39957	1428.247916	698	4466.574931	2639.488327	15832	83	4.430816799	215	5.375278408	0	0	0.013580091	18moRep1	83	19	2508	AHN-RCH-LHA Otp Glut	5	RLP Neur	18mo	No	219	83	22	RLP Neur	0.135486398	Astro-NT NN	5 3	Rep1	-5.600336511	2.179821295	Astro-NT NN
6980180-18moRep1	169	77	1690.837515	1056.996283	698	4506.455477	2638.367064	13989	77	4.356708827	169	5.135798437	0	0	0.012080921	18moRep1	77	5	1658	ZI Pax6 Gaba	5	CEA-BST Gaba	18mo	No	209	77	4	RLP Neur	0.290058668	Astro-NT NN	5 3	Rep1	-5.320979554	0.007155611	Astro-NT NN
6980181-18moRep1	159	63	1733.241937	1683.479672	698	4439.157457	2633.811901	15471	63	4.158883083	159	5.075173815	0	0	0.010277293	18moRep1	63	5	1658	ZI Pax6 Gaba	5	MEA-BST Gaba	18mo	No	208	63	4	STR Prox1 Lhx6 Gaba	0.143780804	STR Prox1 Lhx6 Gaba	5 14	Rep1	-5.130436379	0.815368516	STR Prox1 Lhx6 Gaba
6980186-18moRep1	236	78	1814.2175	1487.457883	698	4460.214485	2625.113355	31768	78	4.369447852	236	5.468060141	2	0.084745763	0.007428859	18moRep1	78	6	5231	Oligo NN	11	Astro-NT NN	18mo	No	233	78	13	Astro-NT NN	0.880074476	Astro-NT NN	11 5	Rep1	-3.714007337	2.615627569	Astro-NT NN
6980189-18moRep1	37	24	1764.160104	355.5640417	698	4581.804644	2630.490614	4216	24	3.218875825	37	3.63758616	0	0	0.008776091	18moRep1	24	6	5231	Oligo NN	0	Oligo NN	18mo	No	168	39	10	Oligo NN	0.212275624	Oligo NN	0 2	Rep1	-1.517782647	6.885960621	Oligo NN
6980190-18moRep1	124	48	1816.216994	1253.506813	698	4485.345948	2624.898565	15558	48	3.891820298	124	4.828313737	1	0.080645161	0.007970176	18moRep1	48	15	5203	OPC NN	0	OPC NN	18mo	No	210	48	11	OPC NN	0.885241015	OPC NN	0 1	Rep1	-2.212068994	0.74914406	OPC NN
6980193-18moRep1	102	42	1830.470872	553.0723417	698	4560.587932	2623.367387	13314.5	42	3.761200116	102	4.634728988	1	0.098039216	0.007660821	18moRep1	42	14	14956	Astro-NT NN	11	Astro-NT NN	18mo	No	204	42	13	Astro-NT NN	0.583790577	Astro-NT NN	11 5	Rep1	-2.842555244	3.006138128	Astro-NT NN
6980194-18moRep1	282	90	1865.389822	1084.745934	698	4503.474558	2619.616328	22492.5	90	4.510859507	282	5.645446898	0	0	0.012537513	18moRep1	90	5	1658	ZI Pax6 Gaba	5	RLP Neur	18mo	No	245	90	22	RLP Neur	0.33859306	COAa-PAA-MEA Barhl2 Glut	5 8	Rep1	-6.017536122	2.858126682	COAa-PAA-MEA Barhl2 Glut
6980197-18moRep1	163	67	1887.608529	1723.562905	698	4434.851641	2617.229553	18139.5	67	4.219507705	163	5.099866428	0	0	0.008985915	18moRep1	67	5	1658	ZI Pax6 Gaba	5	CEA-BST Gaba	18mo	No	206	67	4	MB-MY Tph2 Glut-Sero	0.251452978	STR-PAL Chst9 Gaba	5 2	Rep1	-5.328136403	0.844999713	RLP Neur
6980204-18moRep1	216	82	1960.867151	726.7196372	698	4541.934414	2609.359974	23393.5	82	4.418840608	216	5.379897354	1	0.046296296	0.009233334	18moRep1	82	9	5244	SMC NN	6	Endo NN	18mo	No	219	82	15	Endo NN	0.469651849	Endo NN	6 2	Rep1	6.467311423	6.654906315	Endo NN
6980209-18moRep1	154	64	1984.947755	48.53714286	698	4614.786049	2606.77319	16435	64	4.17438727	154	5.043425117	0	0	0.009370246	18moRep1	64	35	1792	RT-ZI Gnb3 Gaba	14	RLP Neur	18mo	No	206	64	35	Sst Gaba	0.265049828	Sst Gaba	14 1	Rep1	-3.370777089	-0.029888301	DTN-LDT-IPN Otp Pax3 Gaba
6990001-18moRep1	80	36	69.8621037	207.7916446	699	4397.678632	2812.495282	14632.25	36	3.610917913	80	4.394449155	0	0	0.005467375	18moRep1	36	6	5231	Oligo NN	0	Oligo NN	18mo	No	187	40	10	Oligo NN	0.450314265	Oligo NN	0 2	Rep1	-1.460863311	5.539368195	Oligo NN
6990004-18moRep1	87	47	36.62168385	367.3219541	699	4380.541587	2816.06603	15010.5	47	3.871201011	87	4.477336814	0	0	0.005795943	18moRep1	47	22	5255	Endo NN	3	Astro-NT NN	18mo	No	190	49	27	Astro-NT NN	0.628767334	Endo NN	3 7	Rep1	4.684808295	4.615787548	Endo NN
6990025-18moRep1	48	27	190.5930928	544.0011968	699	4361.562371	2799.526133	5849	27	3.33220451	48	3.891820298	1	0.208333333	0.008206531	18moRep1	27	5	1658	ZI Pax6 Gaba	5	Oligo NN	18mo	No	176	37	59	CEA-BST Gaba	0.293731619	Astro-NT NN	5 3	Rep1	-5.003490407	1.219595713	Astro-NT NN
6990031-18moRep1	89	46	211.3879348	1182.17085	699	4293.008991	2797.292312	11355	46	3.850147602	89	4.49980967	1	0.112359551	0.007837957	18moRep1	46	5	1658	ZI Pax6 Gaba	5	MEA-BST Gaba	18mo	No	194	47	60	COAa-PAA-MEA Barhl2 Glut	0.229966541	STR Prox1 Lhx6 Gaba	5 14	Rep1	-4.970170457	0.433049721	STR Prox1 Lhx6 Gaba
6990035-18moRep1	207	68	229.9568818	1811.781982	699	4225.374982	2795.297601	7004	68	4.234106505	207	5.33753808	0	0	0.02955454	18moRep1	68	35	1792	RT-ZI Gnb3 Gaba	5	Sst Gaba	18mo	No	219	68	60	DTN-LDT-IPN Otp Pax3 Gaba	0.3256338	Pvalb Gaba	5 24	Rep1	-3.604352433	0.338979554	Pvalb Gaba
6990037-18moRep1	168	67	288.1288995	1602.351438	699	4247.872404	2789.048653	19682	67	4.219507705	168	5.129898715	0	0	0.008535718	18moRep1	67	22	5255	Endo NN	3	Endo NN	18mo	No	206	67	27	Endo NN	0.791025665	Endo NN	3 9	Rep1	5.633527797	5.109541458	Endo NN
6990040-18moRep1	305	104	321.4544188	257.0740358	699	4392.384625	2785.468764	22246	104	4.65396035	305	5.723585102	3	0.098360656	0.01371033	18moRep1	104	5	1658	ZI Pax6 Gaba	5	RLP Neur	18mo	No	250	104	28	RLP Neur	0.268693423	Sst Gaba	5 16	Rep1	-4.553698022	-0.608287948	Sst Gaba
6990043-18moRep1	301	97	362.3236785	392.4993455	699	4377.836984	2781.078511	29795	97	4.584967479	301	5.710427017	1	0.033222591	0.010102366	18moRep1	97	5	1658	ZI Pax6 Gaba	5	RLP Neur	18mo	No	245	97	22	RLP Neur	0.228201722	COAa-PAA-MEA Barhl2 Glut	5 8	Rep1	-6.369948823	2.345597548	COAa-PAA-MEA Barhl2 Glut
6990045-18moRep1	188	73	346.344468	1143.459813	699	4297.167403	2782.795028	12753	73	4.304065093	188	5.241747015	4	0.212765957	0.014741629	18moRep1	73	5	1658	ZI Pax6 Gaba	5	CEA-BST Gaba	18mo	No	209	73	28	RHP-COA Ndnf Gaba	0.37778087	Sst Gaba	5 16	Rep1	-5.457277734	0.165205401	Sst Gaba
6990046-18moRep1	120	46	394.1783723	1072.046472	699	4304.838758	2777.65662	12373	46	3.850147602	120	4.795790546	1	0.083333333	0.009698537	18moRep1	46	6	5231	Oligo NN	0	Oligo NN	18mo	No	211	46	10	Oligo NN	0.824934138	Oligo NN	0 2	Rep1	-1.439526398	6.035805267	Oligo NN
6990047-18moRep1	80	45	349.2052125	779.4098584	699	4336.274332	2782.487721	8825	45	3.828641396	80	4.394449155	0	0	0.009065156	18moRep1	45	22	5255	Endo NN	3	Endo NN	18mo	No	183	48	27	Endo NN	0.574305871	Endo NN	3 7	Rep1	5.320237201	5.20539288	Endo NN
6990048-18moRep1	386	98	388.4508671	886.8638866	699	4324.731418	2778.27188	14532	98	4.59511985	386	5.958424693	1	0.025906736	0.02656207	18moRep1	98	5	1658	ZI Pax6 Gaba	14	MEA-BST Gaba	18mo	No	256	98	4	LDT-DTN Gata3 Nfix Gaba	0.170220307	Sst Gaba	14 1	Rep1	-5.046442468	-0.191323864	DTN-LDT-IPN Otp Pax3 Gaba
6990049-18moRep1	83	53	417.0355562	92.60454931	699	4410.052246	2775.201259	21234	53	3.988984047	83	4.430816799	1	0.120481928	0.003908825	18moRep1	53	14	14956	Astro-NT NN	11	Astro-NT NN	18mo	No	184	55	13	Astro-NT NN	0.91759544	Astro-NT NN	11 5	Rep1	-3.434930522	3.144459051	Astro-NT NN
6990050-18moRep1	107	50	407.2505792	2006.704661	699	4204.436023	2776.252379	16384	50	3.931825633	107	4.682131227	0	0	0.006530762	18moRep1	50	13	5283	Microglia NN	9	Microglia NN	18mo	No	206	51	8	Microglia NN	0.775122824	Microglia NN	9 3	Rep1	-0.285374362	-1.972291547	Microglia NN
6990051-18moRep1	346	84	433.1537213	1768.339139	699	4230.041694	2773.469815	9244	84	4.442651256	346	5.84932478	3	0.086705202	0.037429684	18moRep1	84	35	1792	RT-ZI Gnb3 Gaba	14	Pvalb Gaba	18mo	No	246	84	35	DTN-LDT-IPN Otp Pax3 Gaba	0.505185067	Sst Gaba	14 1	Rep1	-3.155513722	1.026017589	DTN-LDT-IPN Otp Pax3 Gaba
6990052-18moRep1	152	63	450.8538202	1237.271291	699	4287.089998	2771.568437	16897	63	4.158883083	152	5.030437921	0	0	0.00899568	18moRep1	63	14	14956	Astro-NT NN	11	Astro-NT NN	18mo	No	199	63	35	Astro-NT NN	0.847844655	Astro-NT NN	11 7	Rep1	-1.719159443	2.326839966	Astro-NT NN
6990055-18moRep1	285	98	478.2476107	848.3781439	699	4328.865629	2768.625745	15904	98	4.59511985	285	5.655991811	4	0.140350877	0.01792002	18moRep1	98	5	1658	ZI Pax6 Gaba	5	MEA-BST Gaba	18mo	No	248	98	28	RLP Neur	0.241595294	Sst Gaba	5 16	Rep1	-5.331410844	-0.202506724	Sst Gaba
6990056-18moRep1	399	104	474.992367	1530.444205	699	4255.596814	2768.975429	12053	104	4.65396035	399	5.991464547	4	0.100250627	0.033103792	18moRep1	104	35	1792	RT-ZI Gnb3 Gaba	5	RLP Neur	18mo	No	256	103	60	LDT-DTN Gata3 Nfix Gaba	0.191817171	Pvalb Gaba	5 24	Rep1	-4.342715222	-0.71398701	Pvalb Gaba
6990057-18moRep1	121	57	447.1265705	714.276873	699	4343.271039	2771.968825	4298	57	4.060443011	121	4.804021045	0	0	0.028152629	18moRep1	57	19	2508	AHN-RCH-LHA Otp Glut	5	COAa-PAA-MEA Barhl2 Glut	18mo	No	213	57	22	RLP Neur	0.298413167	COAa-PAA-MEA Barhl2 Glut	5 8	Rep1	-5.870434243	2.736976189	COAa-PAA-MEA Barhl2 Glut
6990058-18moRep1	223	85	490.0932825	1022.565754	699	4310.154069	2767.353261	13368	85	4.454347296	223	5.411646052	1	0.044843049	0.016681628	18moRep1	85	5	1658	ZI Pax6 Gaba	5	STR Prox1 Lhx6 Gaba	18mo	No	223	85	4	RLP Neur	0.267676334	RLP Neur	5 0	Rep1	-5.756058175	-0.386403012	RLP Neur
6990059-18moRep1	220	75	524.7606712	1966.914517	699	4208.710355	2763.629225	15700.5	75	4.33073334	220	5.398162702	0	0	0.014012293	18moRep1	75	35	1792	RT-ZI Gnb3 Gaba	14	RLP Neur	18mo	No	221	75	35	DTN-LDT-IPN Otp Pax3 Gaba	0.58099253	Sst Gaba	14 1	Rep1	-3.182064254	0.896037263	DTN-LDT-IPN Otp Pax3 Gaba
6990061-18moRep1	467	103	536.6942614	1821.130169	699	4224.370783	2762.347296	12599	103	4.644390899	467	6.148468296	3	0.064239829	0.037066434	18moRep1	103	35	1792	RT-ZI Gnb3 Gaba	5	MEA-BST Gaba	18mo	No	244	83	60	LDT-DTN Gata3 Nfix Gaba	0.207947365	Pvalb Gaba	5 24	Rep1	-3.438272674	0.589438182	Pvalb Gaba
6990063-18moRep1	384	106	559.3177697	1102.713703	699	4301.544426	2759.917036	15442	106	4.672828834	384	5.953243334	3	0.078125	0.024867245	18moRep1	106	5	1658	ZI Pax6 Gaba	5	RLP Neur	18mo	No	258	105	4	CEA-BST Gaba	0.19482793	STR-PAL Chst9 Gaba	5 2	Rep1	-6.157361943	-0.489990699	RLP Neur
6990064-18moRep1	298	91	613.5139884	761.4970303	699	4338.198561	2754.095177	24413	91	4.521788577	298	5.700443573	3	0.100671141	0.012206611	18moRep1	91	19	2508	AHN-RCH-LHA Otp Glut	5	DTN-LDT-IPN Otp Pax3 Gaba	18mo	No	247	91	22	PAG Pou4f1 Ebf2 Glut	0.537649271	COAa-PAA-MEA Barhl2 Glut	5 8	Rep1	-6.511986215	2.381849331	COAa-PAA-MEA Barhl2 Glut
6990065-18moRep1	212	72	601.6779579	34.20070167	699	4416.326097	2755.366626	11991	72	4.290459441	212	5.361292166	1	0.047169811	0.017679927	18moRep1	72	35	1792	RT-ZI Gnb3 Gaba	14	RLP Neur	18mo	No	217	72	35	DTN-LDT-IPN Otp Pax3 Gaba	0.301137904	Sst Gaba	14 1	Rep1	-3.35716911	0.503165585	DTN-LDT-IPN Otp Pax3 Gaba
6990066-18moRep1	195	69	612.0299562	1637.113371	699	4244.138212	2754.254595	8212	69	4.248495242	195	5.278114659	1	0.051282051	0.023745738	18moRep1	69	22	5255	Endo NN	3	Endo NN	18mo	No	212	69	35	DTN-LDT-IPN Otp Pax3 Gaba	0.465821762	Endo NN	3 20	Rep1	4.930447619	3.248639387	Endo NN
6990072-18moRep1	161	76	656.2370444	2022.445188	699	4202.745146	2749.505786	16506.5	76	4.343805422	161	5.087596335	1	0.062111801	0.009753733	18moRep1	76	15	5203	OPC NN	0	OPC NN	18mo	No	198	76	11	OPC NN	0.973398171	OPC NN	0 1	Rep1	-1.740750033	0.871334833	OPC NN
6990074-18moRep1	590	114	677.8877427	1846.668859	699	4221.627369	2747.180028	22199	114	4.744932128	590	6.381816017	4	0.06779661	0.026577774	18moRep1	114	35	1792	RT-ZI Gnb3 Gaba	14	RLP Neur	18mo	No	239	76	35	DTN-LDT-IPN Otp Pax3 Gaba	0.443986152	Sst Gaba	14 1	Rep1	-3.276901204	0.80372898	DTN-LDT-IPN Otp Pax3 Gaba
6990075-18moRep1	172	65	649.3923575	1147.34147	699	4296.750428	2750.241055	10651	65	4.189654742	172	5.153291594	0	0	0.016148718	18moRep1	65	5	1658	ZI Pax6 Gaba	5	CEA-BST Gaba	18mo	No	210	65	4	CEA-BST Gaba	0.211856918	RLP Neur	5 0	Rep1	-6.114704091	-0.297385621	RLP Neur
6990076-18moRep1	215	70	670.1449364	1542.416585	699	4254.310718	2748.011774	16352	70	4.262679877	215	5.375278408	5	0.23255814	0.013148239	18moRep1	70	35	1792	RT-ZI Gnb3 Gaba	14	Pvalb Gaba	18mo	No	220	70	35	LDT-DTN Gata3 Nfix Gaba	0.194552467	Sst Gaba	14 1	Rep1	-3.571984965	0.537091059	DTN-LDT-IPN Otp Pax3 Gaba
6990078-18moRep1	135	61	670.4245467	234.4554174	699	4394.814359	2747.981738	13346	61	4.127134385	135	4.912654886	0	0	0.01011539	18moRep1	61	22	5255	Endo NN	3	Endo NN	18mo	No	212	61	27	Endo NN	0.57359561	Endo NN	3 12	Rep1	5.349744838	5.207841915	Endo NN
6990083-18moRep1	215	88	747.0240994	376.7878261	699	4379.524745	2739.753271	8050	88	4.48863637	215	5.375278408	1	0.046511628	0.026708075	18moRep1	88	19	2508	AHN-RCH-LHA Otp Glut	5	COAa-PAA-MEA Barhl2 Glut	18mo	No	217	88	22	SI-MA-LPO-LHA Skor1 Glut	0.161369189	PAG Pou4f1 Ebf2 Glut	5 11	Rep1	-6.489531476	1.326971334	PAG Pou4f1 Ebf2 Glut
6990084-18moRep1	48	32	732.9965802	1646.854089	699	4243.091846	2741.260133	3509	32	3.496507561	48	3.891820298	0	0	0.013679111	18moRep1	32	5	1658	ZI Pax6 Gaba	5	STR D12 Gaba	18mo	No	170	40	24	MEA-BST Gaba	0.508242877	RLP Neur	5 0	Rep1	-4.874454457	0.558267635	RLP Neur
6990085-18moRep1	241	90	790.4354195	1186.228893	699	4292.573068	2735.089945	15291	90	4.510859507	241	5.488937726	2	0.082987552	0.015760905	18moRep1	90	14	14956	Astro-NT NN	11	Astro-NT NN	18mo	No	236	90	13	Astro-NT NN	0.970660411	Astro-NT NN	11 11	Rep1	-2.544294555	2.491729301	Astro-NT NN
6990089-18moRep1	81	40	782.0815344	276.5807041	699	4390.289182	2735.987335	6022	40	3.713572067	81	4.406719247	0	0	0.013450681	18moRep1	40	5	1658	ZI Pax6 Gaba	18	OB-STR-CTX Inh IMN	18mo	No	178	43	42	STR D12 Gaba	0.220393	Vip Gaba	18 7	Rep1	5.901052993	-1.623519855	Vip Gaba
6990094-18moRep1	94	42	821.0901318	926.1592375	699	4320.510238	2731.796959	14268	42	3.761200116	94	4.553876892	0	0	0.006588169	18moRep1	42	13	5283	Microglia NN	9	Microglia NN	18mo	No	195	42	8	Microglia NN	0.89875533	Microglia NN	9 4	Rep1	-0.221647251	-2.820092398	Microglia NN
6990106-18moRep1	134	63	890.3558756	29.02626032	699	4416.881945	2724.356302	11861	63	4.158883083	134	4.905274778	3	0.223880597	0.01129753	18moRep1	63	22	5255	Endo NN	0	Oligo NN	18mo	No	217	63	35	Astro-NT NN	0.493642128	Oligo NN	0 13	Rep1	-1.867221076	2.924818319	Oligo NN
6990109-18moRep1	203	82	877.459511	1683.129805	699	4239.19504	2725.741654	14152	82	4.418840608	203	5.318119994	4	0.197044335	0.014344262	18moRep1	82	35	1792	RT-ZI Gnb3 Gaba	14	Sst Gaba	18mo	No	213	82	4	LDT-DTN Gata3 Nfix Gaba	0.613623301	Sst Gaba	14 1	Rep1	-4.01645394	0.190993127	DTN-LDT-IPN Otp Pax3 Gaba
6990110-18moRep1	178	76	878.2813543	1019.275727	699	4310.50749	2725.65337	10485	76	4.343805422	178	5.187385806	1	0.056179775	0.016976633	18moRep1	76	5	1658	ZI Pax6 Gaba	18	RLP Neur	18mo	No	205	76	42	CEA-BST Six3 Cyp26b1 Gaba	0.358142395	Vip Gaba	18 7	Rep1	5.945413154	-1.600226122	Vip Gaba
6990111-18moRep1	176	79	902.8161376	466.494542	699	4369.888282	2723.017798	19879	79	4.382026635	176	5.176149733	0	0	0.008853564	18moRep1	79	6	5231	Oligo NN	0	CEA-BST Gaba	18mo	No	205	79	10	OPC NN	0.152467383	Oligo NN	0 12	Rep1	-2.76295324	5.005552334	Oligo NN
6990113-18moRep1	306	97	900.0017355	114.1637742	699	4407.736313	2723.320126	17075	97	4.584967479	306	5.726847748	0	0	0.017920937	18moRep1	97	6	5231	Oligo NN	5	RLP Neur	18mo	No	246	97	22	SNc-VTA-RAmb Foxa1 Dopa	0.156003306	COA Glut	5 9	Rep1	-5.556296308	1.552929801	COA Glut
6990114-18moRep1	141	59	935.2518248	328.9756138	699	4384.660823	2719.533495	18084	59	4.094344562	141	4.955827058	3	0.212765957	0.007796948	18moRep1	59	6	5231	Oligo NN	0	Oligo NN	18mo	No	205	59	10	Oligo NN	0.327702263	Oligo NN	0 2	Rep1	-2.49664231	6.832710308	Oligo NN
6990115-18moRep1	192	90	968.0910808	1033.432732	699	4308.986718	2716.005841	12703	90	4.510859507	192	5.262690189	1	0.052083333	0.01511454	18moRep1	90	5	1658	ZI Pax6 Gaba	18	NDB-SI-MA-STRv Lhx8 Gaba	18mo	No	209	90	42	CEA-BST Six3 Cyp26b1 Gaba	0.391045911	Vip Gaba	18 7	Rep1	5.866972011	-1.643438774	Vip Gaba
6990116-18moRep1	142	67	959.6575145	1127.092401	699	4298.925621	2716.91179	11764	67	4.219507705	142	4.96284463	3	0.211267606	0.012070724	18moRep1	67	6	5231	Oligo NN	0	Oligo NN	18mo	No	200	67	10	Astro-NT NN	0.495965178	Oligo NN	0 2	Rep1	-1.991674382	4.706906361	Oligo NN
6990117-18moRep1	178	74	957.3412761	1240.893366	699	4286.700908	2717.160605	12632	74	4.317488114	178	5.187385806	1	0.056179775	0.014091197	18moRep1	74	6	5231	Oligo NN	0	NDB-SI-MA-STRv Lhx8 Gaba	18mo	No	206	74	10	RLP Neur	0.192813819	Oligo NN	0 12	Rep1	-2.893677671	4.393532318	Oligo NN
6990118-18moRep1	144	61	1040.355761	266.3403637	699	4391.389219	2708.243034	17211	61	4.127134385	144	4.976733742	4	0.277777778	0.008366742	18moRep1	61	6	5231	Oligo NN	0	Oligo NN	18mo	No	204	61	10	Oligo NN	0.599038427	Oligo NN	0 12	Rep1	-1.966651876	5.880671543	Oligo NN
6990120-18moRep1	115	59	1032.401621	1507.728372	699	4258.036991	2709.097482	15547	59	4.094344562	115	4.753590191	0	0	0.007396925	18moRep1	59	6	5231	Oligo NN	0	Oligo NN	18mo	No	209	59	35	Astro-NT NN	0.750811423	Oligo NN	0 13	Rep1	-1.777630169	3.014968437	Oligo NN
6990121-18moRep1	151	62	1041.925132	1393.342714	699	4270.324513	2708.074449	11193	62	4.143134726	151	5.023880521	2	0.132450331	0.013490574	18moRep1	62	5	1658	ZI Pax6 Gaba	5	RLP Neur	18mo	No	201	62	4	RLP Neur	0.229908127	STR-PAL Chst9 Gaba	5 2	Rep1	-5.552745778	0.277665657	RLP Neur
6990123-18moRep1	121	54	1062.932737	149.2824418	699	4403.9638	2705.817772	14257	54	4.007333185	121	4.804021045	2	0.165289256	0.008487059	18moRep1	54	6	5231	Oligo NN	0	Oligo NN	18mo	No	213	54	10	Oligo NN	0.797228486	Oligo NN	0 2	Rep1	-1.905966956	5.868995708	Oligo NN
6990126-18moRep1	308	92	1097.351842	721.4860732	699	4342.496613	2702.120408	16479	92	4.532599493	308	5.733341277	2	0.064935065	0.018690455	18moRep1	92	5	1658	ZI Pax6 Gaba	5	RLP Neur	18mo	No	246	92	4	CEA-BST Gaba	0.263763153	RLP Neur	5 0	Rep1	-5.696285684	-0.503165531	RLP Neur
6990142-18moRep1	223	90	1189.436241	1566.584392	699	4251.714567	2692.228529	28498	90	4.510859507	223	5.411646052	3	0.134529148	0.007825111	18moRep1	90	22	5255	Endo NN	3	Oligo NN	18mo	No	223	90	27	Oligo NN	0.652530369	Oligo NN	3 5	Rep1	5.335657161	4.699656528	Oligo NN
6990144-18moRep1	239	78	1191.9466	550.8544373	699	4360.826183	2691.958861	23708	78	4.369447852	239	5.480638923	0	0	0.010080985	18moRep1	78	14	14956	Astro-NT NN	11	Astro-NT NN	18mo	No	233	78	13	Astro-NT NN	0.969842925	Astro-NT NN	11 1	Rep1	-2.050908167	2.779612583	Astro-NT NN
6990153-18moRep1	255	87	1229.351132	59.59608494	699	4413.598077	2687.940796	21696.5	87	4.477336814	255	5.545177444	0	0	0.011753048	18moRep1	87	6	5231	Oligo NN	0	Oligo NN	18mo	No	238	87	35	DTN-LDT-IPN Otp Pax3 Gaba	0.30849487	Oligo NN	0 13	Rep1	-2.342470128	2.187422556	Oligo NN
6990155-18moRep1	248	88	1209.281272	370.3304319	699	4380.218411	2690.096738	18267	88	4.48863637	248	5.517452896	1	0.040322581	0.013576395	18moRep1	88	5	1658	ZI Pax6 Gaba	5	CEA-BST Gaba	18mo	No	237	88	60	DTN-LDT-IPN Otp Pax3 Gaba	0.404391928	STR Prox1 Lhx6 Gaba	5 14	Rep1	-4.778662641	0.081359451	STR Prox1 Lhx6 Gaba
6990165-18moRep1	136	51	1289.041511	1426.892314	699	4266.720552	2681.528744	9082	51	3.951243719	136	4.919980926	0	0	0.014974675	18moRep1	51	9	5244	SMC NN	6	RLP Neur	18mo	No	207	51	12	Peri NN	0.750961428	Peri NN	6 6	Rep1	8.87328295	7.728622002	Peri NN
6990167-18moRep1	195	69	1330.474959	223.8911669	699	4395.949191	2677.077885	19608	69	4.248495242	195	5.278114659	2	0.102564103	0.00994492	18moRep1	69	5	1658	ZI Pax6 Gaba	5	RLP Neur	18mo	No	212	69	60	LDT-DTN Gata3 Nfix Gaba	0.355573329	STR Prox1 Lhx6 Gaba	5 14	Rep1	-5.287245233	0.248409879	STR Prox1 Lhx6 Gaba
6990170-18moRep1	308	87	1342.507592	1587.829198	699	4249.43241	2675.785317	13501	87	4.477336814	308	5.733341277	1	0.032467532	0.022813125	18moRep1	87	5	1658	ZI Pax6 Gaba	5	STR Prox1 Lhx6 Gaba	18mo	No	241	87	4	CEA-BST Gaba	0.32951022	NDB-SI-MA-STRv Lhx8 Gaba	5 22	Rep1	-5.956899602	-0.30671342	NDB-SI-MA-STRv Lhx8 Gaba
6990171-18moRep1	206	64	1367.201815	1452.26288	699	4263.995198	2673.132618	12675	64	4.17438727	206	5.332718793	1	0.048543689	0.016252465	18moRep1	64	5	1658	ZI Pax6 Gaba	5	Pvalb Gaba	18mo	No	215	64	4	LDT-DTN Gata3 Nfix Gaba	0.433049139	NDB-SI-MA-STRv Lhx8 Gaba	5 22	Rep1	-5.619619805	-2.026428658	NDB-SI-MA-STRv Lhx8 Gaba
6990172-18moRep1	250	82	1402.265663	1850.057541	699	4221.26335	2669.365993	20733	82	4.418840608	250	5.525452939	1	0.04	0.012058072	18moRep1	82	6	5231	Oligo NN	0	OPC NN	18mo	No	238	82	35	OPC NN	0.307183109	Oligo NN	0 13	Rep1	-1.546914537	4.502471012	Oligo NN
6990175-18moRep1	177	69	1409.159213	452.1343363	699	4371.430882	2668.625475	16883	69	4.248495242	177	5.18178355	1	0.056497175	0.010483919	18moRep1	69	5	1658	ZI Pax6 Gaba	5	MEA-BST Gaba	18mo	No	209	69	4	RLP Neur	0.2813263	LDT-DTN Gata3 Nfix Gaba	5 15	Rep1	-5.9122109	-0.057992435	RLP Neur
6990176-18moRep1	238	78	1408.361427	840.686048	699	4329.691928	2668.711175	15840	78	4.369447852	238	5.476463552	1	0.042016807	0.015025253	18moRep1	78	5	1658	ZI Pax6 Gaba	5	Pvalb Gaba	18mo	No	234	78	4	RLP Neur	0.388434077	LDT-DTN Gata3 Nfix Gaba	5 15	Rep1	-6.287386853	-0.987621921	RLP Neur
6990178-18moRep1	114	60	1458.90001	1251.744986	699	4285.535207	2663.282226	20242	60	4.110873864	114	4.744932128	1	0.087719298	0.005631855	18moRep1	60	22	5255	Endo NN	5	Astro-NT NN	18mo	No	213	60	59	L2 IT ENT-po Glut	0.169584286	Endo NN	5 17	Rep1	-4.429191548	1.47346763	RLP Neur
6990179-18moRep1	161	68	1452.308796	248.3157966	699	4393.325452	2663.990266	14712	68	4.234106505	161	5.087596335	1	0.062111801	0.010943448	18moRep1	68	5	1658	ZI Pax6 Gaba	5	RLP Neur	18mo	No	206	68	60	CEA-BST Gaba	0.250509328	STR Prox1 Lhx6 Gaba	5 14	Rep1	-5.188117463	0.123479602	STR Prox1 Lhx6 Gaba
6990180-18moRep1	252	80	1447.885222	1562.563333	699	4252.146517	2664.465455	18758	80	4.394449155	252	5.533389489	1	0.03968254	0.013434268	18moRep1	80	6	5231	Oligo NN	0	Oligo NN	18mo	No	241	80	10	Oligo NN	0.892628871	Oligo NN	0 12	Rep1	-1.479204018	5.379167599	Oligo NN
6990184-18moRep1	171	71	1527.331224	1936.614458	699	4211.965244	2655.931216	10664	71	4.276666119	171	5.147494477	0	0	0.016035259	18moRep1	71	5	1658	ZI Pax6 Gaba	5	RLP Neur	18mo	No	212	71	28	CEA-BST Gaba	0.189598124	NDB-SI-MA-STRv Lhx8 Gaba	5 22	Rep1	-4.774552781	-0.049817796	NDB-SI-MA-STRv Lhx8 Gaba
6990186-18moRep1	219	90	1565.156052	312.1338848	699	4386.469993	2651.868002	18135	90	4.510859507	219	5.393627546	3	0.136986301	0.012076096	18moRep1	90	15	5203	OPC NN	0	OPC NN	18mo	No	219	90	11	OPC NN	0.9685232	OPC NN	0 1	Rep1	-1.330202896	0.960064274	OPC NN
6990193-18moRep1	188	71	1572.883532	1812.822784	699	4225.263178	2651.037902	14519	71	4.276666119	188	5.241747015	1	0.053191489	0.01294855	18moRep1	71	35	1792	RT-ZI Gnb3 Gaba	14	STR D12 Gaba	18mo	No	211	71	35	Lamp5 Gaba	0.229983045	Sst Gaba	14 1	Rep1	-3.441806037	0.232956854	DTN-LDT-IPN Otp Pax3 Gaba
6990194-18moRep1	170	57	1601.2	1080.425594	699	4303.938657	2647.996094	20630	57	4.060443011	170	5.141663557	3	0.176470588	0.008240427	18moRep1	57	6	5231	Oligo NN	0	Oligo NN	18mo	No	210	57	10	RLP Neur	0.176873647	Oligo NN	0 12	Rep1	-2.229671199	5.31099276	Oligo NN
6990195-18moRep1	249	80	1585.575665	471.2598711	699	4369.376381	2649.674489	12106	80	4.394449155	249	5.521460918	4	0.16064257	0.020568313	18moRep1	80	5	1658	ZI Pax6 Gaba	5	Sst Gaba	18mo	No	237	80	60	CEA-BST Gaba	0.23749627	STR Prox1 Lhx6 Gaba	5 14	Rep1	-4.6196055	0.321429682	STR Prox1 Lhx6 Gaba
6990200-18moRep1	163	74	1674.56636	1266.046184	699	4283.998945	2640.114942	24857	74	4.317488114	163	5.099866428	1	0.061349693	0.006557509	18moRep1	74	14	14956	Astro-NT NN	11	Astro-TE NN	18mo	No	207	74	13	Astro-NT NN	0.785034391	Astro-NT NN	11 7	Rep1	-1.504386384	2.540081305	Astro-NT NN
6990201-18moRep1	256	86	1722.869112	1978.613649	699	4207.453612	2634.92617	36679	86	4.465908119	256	5.549076085	1	0.0390625	0.006979471	18moRep1	86	6	5231	Oligo NN	5	Astro-NT NN	18mo	No	242	86	4	RLP Neur	0.127959705	Astro-NT NN	5 3	Rep1	-4.063015658	1.721281451	Astro-NT NN
6990202-18moRep1	55	34	1663.275878	792.9752417	699	4334.817113	2641.327787	4241	34	3.555348061	55	4.025351691	0	0	0.012968639	18moRep1	34	5	1658	ZI Pax6 Gaba	5	STR D12 Gaba	18mo	No	171	37	4	CEA-BST Gaba	0.303428371	RLP Neur	5 0	Rep1	-6.636762101	-0.026845599	RLP Neur
6990203-18moRep1	365	87	1757.214777	1822.200143	699	4224.255844	2631.236694	29384	87	4.477336814	365	5.902633333	0	0	0.012421726	18moRep1	87	35	1792	RT-ZI Gnb3 Gaba	14	MEA-BST Gaba	18mo	No	246	86	35	DTN-LDT-IPN Otp Pax3 Gaba	0.325537461	Sst Gaba	14 1	Rep1	-3.342823226	0.27755816	DTN-LDT-IPN Otp Pax3 Gaba
6990204-18moRep1	85	42	1731.751644	1573.700772	699	4250.950112	2633.971991	15667	42	3.761200116	85	4.454347296	0	0	0.005425416	18moRep1	42	14	14956	Astro-NT NN	11	Astro-NT NN	18mo	No	186	44	13	Astro-NT NN	0.55426091	Astro-NT NN	11 5	Rep1	-3.108845431	2.501388353	Astro-NT NN
6990208-18moRep1	227	83	1798.147938	1649.106075	699	4242.849933	2626.839577	14452	83	4.430816799	227	5.429345629	3	0.13215859	0.015707169	18moRep1	83	35	1792	RT-ZI Gnb3 Gaba	14	RLP Neur	18mo	No	227	83	35	LDT-DTN Gata3 Nfix Gaba	0.294207287	Sst Gaba	14 1	Rep1	-3.807327468	0.549541098	DTN-LDT-IPN Otp Pax3 Gaba
6990209-18moRep1	129	52	1798.611791	901.1719452	699	4323.19442	2626.789749	9567	52	3.970291914	129	4.86753445	1	0.07751938	0.013483851	18moRep1	52	5	1658	ZI Pax6 Gaba	5	MEA-BST Gaba	18mo	No	211	52	4	RLP Neur	0.263416768	STR-PAL Chst9 Gaba	5 2	Rep1	-5.698375661	0.132936028	RLP Neur
6990210-18moRep1	109	47	1832.016295	1221.545669	699	4288.779274	2623.201375	19365	47	3.871201011	109	4.700480366	1	0.091743119	0.005628712	18moRep1	47	6	5231	Oligo NN	0	Oligo NN	18mo	No	207	47	10	Oligo NN	0.412563797	Oligo NN	0 2	Rep1	-2.176467378	5.721933884	Oligo NN
6990212-18moRep1	69	35	1841.893121	823.9628838	699	4331.488362	2622.140387	5146	35	3.583518938	69	4.248495242	1	0.144927536	0.013408473	18moRep1	35	5	1658	ZI Pax6 Gaba	5	MEA-BST Gaba	18mo	No	181	38	4	CEA-BST Gaba	0.372587039	RLP Neur	5 0	Rep1	-6.123640496	-0.327976334	RLP Neur
6990216-18moRep1	153	59	1899.97104	911.0276	699	4322.135707	2615.901548	12600	59	4.094344562	153	5.036952602	1	0.065359477	0.012142857	18moRep1	59	6	5231	Oligo NN	0	Oligo NN	18mo	No	205	59	10	MB-MY Tph2 Glut-Sero	0.330083645	Oligo NN	0 12	Rep1	-2.135376412	5.530218166	Oligo NN
6990220-18moRep1	256	79	1910.840465	1780.918002	699	4228.690449	2614.733934	18781.5	79	4.382026635	256	5.549076085	1	0.0390625	0.013630434	18moRep1	79	35	1792	RT-ZI Gnb3 Gaba	14	Sst Gaba	18mo	No	237	79	35	Sst Gaba	0.307885039	Sst Gaba	14 1	Rep1	-3.320732076	0.293381852	DTN-LDT-IPN Otp Pax3 Gaba
6990222-18moRep1	34	26	1894.235071	125.5214466	699	4406.516251	2616.517717	4756	26	3.295836866	34	3.555348061	0	0	0.007148865	18moRep1	26	5	1658	ZI Pax6 Gaba	5	Oligo NN	18mo	No	165	40	59	VLMC NN	0.561766258	Astro-NT NN	5 3	Rep1	-4.988227803	2.209278864	Astro-NT NN
6990225-18moRep1	130	53	1975.62856	655.3679309	699	4349.599148	2607.774276	7374.5	53	3.988984047	130	4.875197323	1	0.076923077	0.017628314	18moRep1	53	5	1658	ZI Pax6 Gaba	5	RLP Neur	18mo	No	213	53	4	STR-PAL Chst9 Gaba	0.199824058	Astro-NT NN	5 3	Rep1	-5.451113183	0.414773238	Astro-NT NN
6990232-18moRep1	271	92	2014.061227	930.1190571	699	4320.084867	2603.645767	18630	92	4.532599493	271	5.605802066	4	0.147601476	0.01454643	18moRep1	92	5	1658	ZI Pax6 Gaba	5	MEA-BST Gaba	18mo	No	245	92	4	OB-STR-CTX Inh IMN	0.519130143	NDB-SI-MA-STRv Lhx8 Gaba	5 22	Rep1	-6.032989938	-0.618851799	NDB-SI-MA-STRv Lhx8 Gaba
7000001-18moRep1	218	76	19.35744681	122.7924565	700	4206.809404	2817.920587	19428.2	76	4.343805422	218	5.38907173	3	0.137614679	0.011220803	18moRep1	76	6	5231	Oligo NN	0	Oligo NN	18mo	No	220	76	35	Oligo NN	0.980631833	Oligo NN	0 13	Rep1	-0.966105539	5.352744621	Oligo NN
7000002-18moRep1	214	76	58.69876633	338.40791	700	4183.647588	2813.694468	14666.5	76	4.343805422	214	5.370638028	6	0.280373832	0.014591075	18moRep1	76	35	1792	RT-ZI Gnb3 Gaba	14	CEA-BST Gaba	18mo	No	217	76	35	DTN-LDT-IPN Otp Pax3 Gaba	0.516502312	Sst Gaba	14 1	Rep1	-3.588896234	0.512943727	DTN-LDT-IPN Otp Pax3 Gaba
7000008-18moRep1	311	101	168.3591098	1884.741214	700	4017.537565	2801.914549	37469	101	4.624972813	311	5.743003188	0	0	0.008300195	18moRep1	101	22	5255	Endo NN	3	Endo NN	18mo	No	244	101	27	Astro-NT NN	0.440640217	Endo NN	3 20	Rep1	5.87699179	4.163878006	Endo NN
7000009-18moRep1	350	88	121.8102309	1472.376094	700	4061.834599	2806.914917	16781	88	4.48863637	350	5.860786223	4	0.114285714	0.020856922	18moRep1	88	35	1792	RT-ZI Gnb3 Gaba	14	MEA-BST Gaba	18mo	No	243	87	35	DTN-LDT-IPN Otp Pax3 Gaba	0.43325486	Sst Gaba	14 1	Rep1	-3.242091853	0.867918116	DTN-LDT-IPN Otp Pax3 Gaba
7000012-18moRep1	140	63	168.1263219	858.8625253	700	4127.739377	2801.939555	13817.5	63	4.158883083	140	4.94875989	1	0.071428571	0.010132079	18moRep1	63	14	14956	Astro-NT NN	11	Astro-NT NN	18mo	No	203	63	13	Astro-NT NN	0.546899457	Astro-NT NN	11 7	Rep1	-2.57086106	2.768132729	Astro-NT NN
7000033-18moRep1	136	62	201.1282434	82.6988697	700	4211.116332	2798.394427	15667	62	4.143134726	136	4.919980926	0	0	0.008680666	18moRep1	62	22	5255	Endo NN	3	Oligo NN	18mo	No	214	62	27	Endo NN	0.96232768	Oligo NN	3 5	Rep1	5.86673836	5.111527962	Oligo NN
7000036-18moRep1	433	103	227.5961838	488.2939475	700	4167.546549	2795.551191	17976	103	4.644390899	433	6.073044534	4	0.092378753	0.024087672	18moRep1	103	35	1792	RT-ZI Gnb3 Gaba	14	Pvalb Gaba	18mo	No	255	93	35	DTN-LDT-IPN Otp Pax3 Gaba	0.37745653	Sst Gaba	14 1	Rep1	-3.436106641	0.712633771	DTN-LDT-IPN Otp Pax3 Gaba
7000038-18moRep1	362	104	222.5163256	1616.329343	700	4046.370871	2796.096879	13782	104	4.65396035	362	5.894402834	1	0.027624309	0.026266144	18moRep1	104	35	1792	RT-ZI Gnb3 Gaba	14	MEA-BST Gaba	18mo	No	253	104	35	LDT-DTN Gata3 Nfix Gaba	0.330260325	Sst Gaba	14 1	Rep1	-3.659827668	0.582038087	DTN-LDT-IPN Otp Pax3 Gaba
7000041-18moRep1	314	96	234.912215	1341.093845	700	4075.937185	2794.765289	12542	96	4.574710979	314	5.752572639	3	0.095541401	0.025035879	18moRep1	96	35	1792	RT-ZI Gnb3 Gaba	14	Pvalb Gaba	18mo	No	246	96	35	DTN-LDT-IPN Otp Pax3 Gaba	0.562889568	Sst Gaba	14 1	Rep1	-3.224708516	0.916393978	DTN-LDT-IPN Otp Pax3 Gaba
7000045-18moRep1	139	60	256.5294448	337.2811273	700	4183.768629	2792.443126	14264	60	4.110873864	139	4.941642423	0	0	0.009744812	18moRep1	60	14	14956	Astro-NT NN	11	Astro-NT NN	18mo	No	216	60	13	Astro-NT NN	0.790296152	Astro-NT NN	11 7	Rep1	-2.38004728	2.456937355	Astro-NT NN
7000055-18moRep1	75	39	260.1489507	1202.598464	700	4090.814618	2792.054312	13152	39	3.688879454	75	4.33073334	1	0.133333333	0.005702555	18moRep1	39	6	5231	Oligo NN	0	Oligo NN	18mo	No	189	45	35	Astro-NT NN	0.704897396	Oligo NN	0 13	Rep1	-0.750001628	4.333163303	Oligo NN
7000066-18moRep1	204	80	332.2076365	863.9709497	700	4127.190621	2784.313633	26609	80	4.394449155	204	5.323009979	0	0	0.007666579	18moRep1	80	6	5231	Oligo NN	0	Oligo NN	18mo	No	215	80	35	Oligo NN	0.969985146	Oligo NN	0 13	Rep1	-0.685978551	5.555965466	Oligo NN
7000069-18moRep1	171	83	336.6688693	1340.669834	700	4075.982733	2783.834399	13469	83	4.430816799	171	5.147494477	0	0	0.01269582	18moRep1	83	9	5244	SMC NN	6	Peri NN	18mo	No	206	83	15	VLMC NN	0.468100481	Endo NN	6 20	Rep1	6.183372062	7.324024242	Peri NN
7000072-18moRep1	307	102	355.8934775	1627.172752	700	4045.206052	2781.769255	16926	102	4.634728988	307	5.730099783	6	0.195439739	0.018137776	18moRep1	102	35	1792	RT-ZI Gnb3 Gaba	14	Sst Chodl Gaba	18mo	No	250	102	35	Sst Gaba	0.316325816	Sst Gaba	14 1	Rep1	-3.192083556	0.698614997	DTN-LDT-IPN Otp Pax3 Gaba
7000076-18moRep1	117	54	396.6886207	1276.727448	700	4082.851544	2777.386965	14500	54	4.007333185	117	4.770684624	1	0.085470085	0.008068966	18moRep1	54	9	5244	SMC NN	3	Endo NN	18mo	No	205	54	21	Endo NN	0.793065405	Endo NN	3 0	Rep1	7.795106929	4.960439724	Endo NN
7000086-18moRep1	370	91	417.9283254	177.775554	700	4200.903017	2775.105356	15389	91	4.521788577	370	5.916202063	1	0.027027027	0.024043148	18moRep1	91	35	1792	RT-ZI Gnb3 Gaba	14	RLP Neur	18mo	No	249	90	35	LDT-DTN Gata3 Nfix Gaba	0.432174613	Sst Gaba	14 1	Rep1	-3.254603107	0.832762999	DTN-LDT-IPN Otp Pax3 Gaba
7000089-18moRep1	328	96	458.9233859	1568.677897	700	4051.489679	2770.701589	16681	96	4.574710979	328	5.796057751	2	0.06097561	0.01966309	18moRep1	96	35	1792	RT-ZI Gnb3 Gaba	14	MEA-BST Gaba	18mo	No	243	96	35	DTN-LDT-IPN Otp Pax3 Gaba	0.635845431	Sst Gaba	14 1	Rep1	-3.27415796	0.842671079	DTN-LDT-IPN Otp Pax3 Gaba
7000090-18moRep1	53	33	421.4746228	1706.367901	700	4036.698761	2774.724406	3645	33	3.526360525	53	3.988984047	0	0	0.014540466	18moRep1	33	6	5231	Oligo NN	0	Oligo NN	18mo	No	180	42	35	Astro-NT NN	0.410799902	Oligo NN	0 13	Rep1	-1.65524276	3.424638075	Oligo NN
7000091-18moRep1	339	87	478.6084644	1855.808547	700	4020.645566	2768.586981	16918	87	4.477336814	339	5.828945618	1	0.029498525	0.02003783	18moRep1	87	35	1792	RT-ZI Gnb3 Gaba	14	Pvalb Gaba	18mo	No	247	87	35	Sst Gaba	0.305558856	Sst Gaba	14 1	Rep1	-3.218814809	0.428633285	DTN-LDT-IPN Otp Pax3 Gaba
7000092-18moRep1	213	84	491.8708058	1985.041815	700	4006.763086	2767.162316	14522.5	84	4.442651256	213	5.365976015	0	0	0.014666896	18moRep1	84	35	1792	RT-ZI Gnb3 Gaba	14	MEA-BST Gaba	18mo	No	214	84	35	Sst Gaba	0.235036541	Sst Gaba	14 11	Rep1	-3.238058765	0.357773912	Sst Gaba
7000093-18moRep1	387	100	532.2303924	1122.876687	700	4099.378481	2762.826813	41642	100	4.615120517	387	5.96100534	2	0.051679587	0.009293502	18moRep1	100	6	5231	Oligo NN	0	Oligo NN	18mo	No	250	100	35	DTN-LDT-IPN Otp Pax3 Gaba	0.339268202	Oligo NN	0 13	Rep1	-2.144040067	2.24534325	Oligo NN
7000094-18moRep1	371	94	517.8465577	110.9057503	700	4208.086296	2764.371952	16573	94	4.553876892	371	5.918893854	0	0	0.022385808	18moRep1	94	35	1792	RT-ZI Gnb3 Gaba	5	Pvalb Gaba	18mo	No	250	93	4	LDT-DTN Gata3 Nfix Gaba	0.439504185	NDB-SI-MA-STRv Lhx8 Gaba	5 22	Rep1	-3.586797435	0.361604643	NDB-SI-MA-STRv Lhx8 Gaba
7000095-18moRep1	89	38	514.2210941	780.802084	700	4136.124776	2764.761406	14971	38	3.663561646	89	4.49980967	0	0	0.005944827	18moRep1	38	6	5231	Oligo NN	0	Oligo NN	18mo	No	192	40	10	Astro-NT NN	0.277832108	Oligo NN	0 2	Rep1	-1.688723046	5.719209236	Oligo NN
7000096-18moRep1	294	100	550.4033173	443.237243	700	4172.386624	2760.874644	23634	100	4.615120517	294	5.686975356	2	0.068027211	0.012439706	18moRep1	100	35	1792	RT-ZI Gnb3 Gaba	14	Pvalb Gaba	18mo	No	250	100	4	LDT-DTN Gata3 Nfix Gaba	0.279904431	Sst Gaba	14 1	Rep1	-4.623670537	0.156240416	DTN-LDT-IPN Otp Pax3 Gaba
7000097-18moRep1	362	103	565.7009951	284.1700635	700	4189.473919	2759.231338	16682	103	4.644390899	362	5.894402834	5	0.138121547	0.021700036	18moRep1	103	35	1792	RT-ZI Gnb3 Gaba	14	Pvalb Gaba	18mo	No	253	103	35	DTN-LDT-IPN Otp Pax3 Gaba	0.461407307	Sst Gaba	14 1	Rep1	-3.442738969	0.557616633	DTN-LDT-IPN Otp Pax3 Gaba
7000099-18moRep1	377	99	566.0855054	1664.993087	700	4041.143321	2759.190034	17648	99	4.605170186	377	5.934894196	2	0.053050398	0.021362194	18moRep1	99	35	1792	RT-ZI Gnb3 Gaba	14	Pvalb Gaba	18mo	No	252	99	35	DTN-LDT-IPN Otp Pax3 Gaba	0.348992739	Sst Gaba	14 1	Rep1	-3.362109143	0.341824037	DTN-LDT-IPN Otp Pax3 Gaba
7000100-18moRep1	107	45	593.7338455	955.744328	700	4117.332152	2756.219997	13928	45	3.828641396	107	4.682131227	0	0	0.007682366	18moRep1	45	6	5231	Oligo NN	0	Oligo NN	18mo	No	203	45	35	CT SUB Glut	0.319977459	Oligo NN	0 13	Rep1	-1.742459137	4.413023991	Oligo NN
7000105-18moRep1	112	51	672.9279483	470.6294776	700	4169.444099	2747.712818	9743	51	3.951243719	112	4.727387819	0	0	0.011495433	18moRep1	51	6	5231	Oligo NN	0	Oligo NN	18mo	No	207	51	35	DTN-LDT-IPN Otp Pax3 Gaba	0.555128522	Oligo NN	0 13	Rep1	-2.401859958	1.938090486	Oligo NN
7000107-18moRep1	132	60	692.0050474	742.1965077	700	4140.27186	2745.66352	14661	60	4.110873864	132	4.890349128	0	0	0.009003479	18moRep1	60	14	14956	Astro-NT NN	11	Astro-NT NN	18mo	No	217	60	35	Astro-NT NN	0.982715315	Astro-NT NN	11 7	Rep1	-1.764176089	2.465144438	Astro-NT NN
7000108-18moRep1	125	59	682.5780295	943.4742872	700	4118.650223	2746.676188	7856	59	4.094344562	125	4.836281907	0	0	0.015911405	18moRep1	59	35	1792	RT-ZI Gnb3 Gaba	5	RLP Neur	18mo	No	216	59	35	DTN-LDT-IPN Otp Pax3 Gaba	0.452602388	NDB-SI-MA-STRv Lhx8 Gaba	5 22	Rep1	-2.855338533	1.22494666	NDB-SI-MA-STRv Lhx8 Gaba
7000120-18moRep1	179	86	750.1343025	873.1797854	700	4126.20139	2739.419167	14445	86	4.465908119	179	5.192956851	1	0.055865922	0.012391831	18moRep1	86	6	5231	Oligo NN	0	Oligo NN	18mo	No	208	86	35	OB-out Frmd7 Gaba	0.183825928	Oligo NN	0 13	Rep1	-1.727814395	3.472394508	Oligo NN
7000121-18moRep1	91	49	755.2852541	1808.690356	700	4025.707091	2738.865842	15211	49	3.912023005	91	4.521788577	0	0	0.005982513	18moRep1	49	13	5283	Microglia NN	9	Microglia NN	18mo	No	189	49	8	Microglia NN	1	Microglia NN	9 4	Rep1	-0.282627929	-2.268387991	Microglia NN
7000123-18moRep1	249	75	771.7725881	1113.203179	700	4100.417627	2737.094742	15351	75	4.33073334	249	5.521460918	1	0.040160643	0.016220442	18moRep1	75	6	5231	Oligo NN	0	Oligo NN	18mo	No	236	75	14	Oligo NN	0.892834875	Oligo NN	0 13	Rep1	-2.781465489	8.170996708	Oligo NN
7000145-18moRep1	249	79	824.569207	2016.820558	700	4003.349354	2731.42323	10628.5	79	4.382026635	249	5.521460918	1	0.040160643	0.023427577	18moRep1	79	19	2508	AHN-RCH-LHA Otp Glut	4	RLP Neur	18mo	No	236	79	22	RLP Neur	0.239236533	Astro-NT NN	4 15	Rep1	-5.515317876	1.382299942	Astro-NT NN
7000146-18moRep1	81	47	816.0908742	268.3250256	700	4191.176023	2732.333988	7824	47	3.871201011	81	4.406719247	0	0	0.010352761	18moRep1	47	14	14956	Astro-NT NN	11	Astro-NT NN	18mo	No	181	49	35	VLMC NN	0.196208948	Astro-NT NN	11 7	Rep1	-1.607104857	2.050258202	Astro-NT NN
7000147-18moRep1	184	78	864.3595869	328.0463163	700	4184.76065	2727.148872	12976	78	4.369447852	184	5.220355825	2	0.108695652	0.014180025	18moRep1	78	6	5231	Oligo NN	0	Oligo NN	18mo	No	210	78	10	Astro-NT NN	0.985498373	Oligo NN	0 2	Rep1	-1.444978435	5.220046562	Oligo NN
7000154-18moRep1	143	60	879.4299548	437.7555053	700	4172.975483	2725.529985	20344	60	4.110873864	143	4.9698133	0	0	0.007029099	18moRep1	60	6	5231	Oligo NN	0	Oligo NN	18mo	No	203	60	35	DTN-LDT-IPN Otp Pax3 Gaba	0.321689206	Oligo NN	0 13	Rep1	-2.250430066	1.922498507	Oligo NN
7000155-18moRep1	251	71	868.2822122	1036.24226	700	4108.684914	2726.727497	11789	71	4.276666119	251	5.529429088	1	0.039840637	0.021291034	18moRep1	71	35	1792	RT-ZI Gnb3 Gaba	14	Pvalb Gaba	18mo	No	237	71	35	Sst Gaba	0.652061366	Sst Gaba	14 1	Rep1	-3.518472869	-0.676118213	DTN-LDT-IPN Otp Pax3 Gaba
7000156-18moRep1	349	100	884.318707	1564.719292	700	4051.91492	2725.004826	29080	100	4.615120517	349	5.857933154	2	0.05730659	0.012001376	18moRep1	100	22	5255	Endo NN	3	Endo NN	18mo	No	244	100	35	Endo NN	0.314261588	Endo NN	3 20	Rep1	5.041811984	3.437139315	Endo NN
7000160-18moRep1	378	90	880.119276	1261.982909	700	4084.43543	2725.455937	13867	90	4.510859507	378	5.937536205	3	0.079365079	0.02725896	18moRep1	90	35	1792	RT-ZI Gnb3 Gaba	14	RLP Neur	18mo	No	252	90	35	Sst Gaba	0.635705408	Sst Gaba	14 1	Rep1	-3.291308839	0.155386758	DTN-LDT-IPN Otp Pax3 Gaba
7000171-18moRep1	448	109	953.0626357	1174.185895	700	4093.86675	2717.620225	18887	109	4.700480366	448	6.107022888	4	0.089285714	0.023720019	18moRep1	109	35	1792	RT-ZI Gnb3 Gaba	14	NDB-SI-MA-STRv Lhx8 Gaba	18mo	No	260	96	35	DTN-LDT-IPN Otp Pax3 Gaba	0.451312333	Sst Gaba	14 1	Rep1	-3.274657209	0.521809203	DTN-LDT-IPN Otp Pax3 Gaba
7000176-18moRep1	110	48	983.2535626	788.8424853	700	4135.261061	2714.377059	10526	48	3.891820298	110	4.709530201	1	0.090909091	0.010450314	18moRep1	48	6	5231	Oligo NN	0	Oligo NN	18mo	No	209	48	35	OPC NN	0.239903884	Oligo NN	0 13	Rep1	-1.532078225	4.870564503	Oligo NN
7000179-18moRep1	143	60	997.2446515	1366.799603	700	4073.175824	2712.87411	11592	60	4.110873864	143	4.9698133	0	0	0.012336094	18moRep1	60	22	5255	Endo NN	3	Pvalb Gaba	18mo	No	207	60	35	Sst Gaba	0.15408744	Endo NN	3 20	Rep1	5.108727973	3.749971193	Endo NN
7000184-18moRep1	414	104	1051.757253	677.8353581	700	4147.185655	2707.018264	18027	104	4.65396035	414	6.02827852	6	0.144927536	0.022965552	18moRep1	104	35	1792	RT-ZI Gnb3 Gaba	14	RLP Neur	18mo	No	259	99	35	DTN-LDT-IPN Otp Pax3 Gaba	0.693612311	Sst Gaba	14 1	Rep1	-3.467887837	0.739935082	DTN-LDT-IPN Otp Pax3 Gaba
7000185-18moRep1	241	91	1108.683126	194.1189376	700	4199.14738	2700.90318	30722	91	4.521788577	241	5.488937726	0	0	0.007844541	18moRep1	91	6	5231	Oligo NN	3	Oligo NN	18mo	No	235	91	36	IOL	0.602194577	Oligo NN	3 5	Rep1	1.815354388	7.082350296	Oligo NN
7000188-18moRep1	173	62	1108.560154	1779.686202	700	4028.822771	2700.91639	20032	62	4.143134726	173	5.159055299	1	0.057803468	0.008636182	18moRep1	62	6	5231	Oligo NN	0	Oligo NN	18mo	No	210	62	35	Oligo NN	0.898121233	Oligo NN	0 13	Rep1	-1.09965666	5.800873322	Oligo NN
7000192-18moRep1	85	40	1121.861896	1212.440884	700	4089.757327	2699.487492	8957	40	3.713572067	85	4.454347296	0	0	0.009489785	18moRep1	40	35	1792	RT-ZI Gnb3 Gaba	0	Pvalb Gaba	18mo	No	187	43	35	STR Prox1 Lhx6 Gaba	0.194359153	Oligo NN	0 13	Rep1	-2.973742206	1.201038641	Oligo NN
7000198-18moRep1	236	84	1228.710317	1047.546507	700	4107.47059	2688.009634	20481	84	4.442651256	236	5.468060141	2	0.084745763	0.011522875	18moRep1	84	35	1792	RT-ZI Gnb3 Gaba	14	STR Prox1 Lhx6 Gaba	18mo	No	235	84	35	DTN-LDT-IPN Otp Pax3 Gaba	0.407154611	Sst Gaba	14 1	Rep1	-3.339706142	0.587694806	DTN-LDT-IPN Otp Pax3 Gaba
7000218-18moRep1	137	59	1252.786067	863.3309168	700	4127.259374	2685.423372	15173	59	4.094344562	137	4.927253685	1	0.072992701	0.009029197	18moRep1	59	6	5231	Oligo NN	0	Oligo NN	18mo	No	209	59	35	Oligo NN	0.601980104	Oligo NN	0 13	Rep1	-0.425001193	5.787241501	Oligo NN
7000221-18moRep1	132	59	1250.003205	1404.054398	700	4069.173844	2685.722312	10607	59	4.094344562	132	4.890349128	0	0	0.012444612	18moRep1	59	22	5255	Endo NN	3	Peri NN	18mo	No	212	59	35	Endo NN	0.919229271	Endo NN	3 20	Rep1	6.544230979	3.891369623	Endo NN
7000224-18moRep1	226	83	1308.227646	639.6489202	700	4151.287714	2679.467733	27367	83	4.430816799	226	5.424950017	2	0.088495575	0.008258121	18moRep1	83	6	5231	Oligo NN	11	Astro-NT NN	18mo	No	226	83	35	Astro-NT NN	0.635611881	Astro-NT NN	11 7	Rep1	-1.782414038	2.22586636	Astro-NT NN
7000226-18moRep1	327	84	1300.884462	1674.531206	700	4040.118718	2680.256552	17016	84	4.442651256	327	5.793013608	7	0.214067278	0.019217207	18moRep1	84	35	1792	RT-ZI Gnb3 Gaba	14	Sst Gaba	18mo	No	240	83	35	DTN-LDT-IPN Otp Pax3 Gaba	0.573514671	Sst Gaba	14 1	Rep1	-3.415856559	0.468542022	DTN-LDT-IPN Otp Pax3 Gaba
7000229-18moRep1	472	94	1303.376318	1817.545182	700	4024.755889	2679.988872	13656	94	4.553876892	472	6.159095388	1	0.021186441	0.034563562	18moRep1	94	35	1792	RT-ZI Gnb3 Gaba	14	Sst Gaba	18mo	No	250	79	35	DTN-LDT-IPN Otp Pax3 Gaba	0.513031878	Sst Gaba	14 1	Rep1	-3.067709643	0.950997335	DTN-LDT-IPN Otp Pax3 Gaba
7000230-18moRep1	103	49	1323.862602	1454.315217	700	4063.774733	2677.788197	11776	49	3.912023005	103	4.644390899	0	0	0.008746603	18moRep1	49	6	5231	Oligo NN	0	Oligo NN	18mo	No	202	49	35	Oligo NN	0.245109766	Oligo NN	0 13	Rep1	-1.355412323	4.792538685	Oligo NN
7000236-18moRep1	161	65	1375.009617	1926.850196	700	4013.014139	2672.293889	19023	65	4.189654742	161	5.087596335	0	0	0.008463439	18moRep1	65	6	5231	Oligo NN	0	Oligo NN	18mo	No	204	65	35	DTN-LDT-IPN Otp Pax3 Gaba	0.202552915	Oligo NN	0 13	Rep1	-1.519374926	3.877194923	Oligo NN
7000239-18moRep1	309	87	1384.323633	1620.026505	700	4045.973715	2671.29336	13092	87	4.477336814	309	5.736572297	5	0.161812298	0.0236022	18moRep1	87	35	1792	RT-ZI Gnb3 Gaba	14	RLP Neur	18mo	No	250	87	35	DTN-LDT-IPN Otp Pax3 Gaba	0.329666524	Sst Gaba	14 1	Rep1	-3.421528537	0.321038676	DTN-LDT-IPN Otp Pax3 Gaba
7000243-18moRep1	226	74	1400.480909	125.4786093	700	4206.520853	2669.557715	14352	74	4.317488114	226	5.424950017	1	0.044247788	0.015746934	18moRep1	74	35	1792	RT-ZI Gnb3 Gaba	14	Pvalb Gaba	18mo	No	226	74	35	LDT-DTN Gata3 Nfix Gaba	0.367642075	Sst Gaba	14 1	Rep1	-3.291546542	0.537225169	DTN-LDT-IPN Otp Pax3 Gaba
7000248-18moRep1	130	60	1395.684252	498.3474016	700	4166.466588	2670.072981	10141	60	4.110873864	130	4.875197323	1	0.076923077	0.012819249	18moRep1	60	35	1792	RT-ZI Gnb3 Gaba	14	STR D12 Gaba	18mo	No	211	60	35	DTN-LDT-IPN Otp Pax3 Gaba	0.549208413	Sst Gaba	14 1	Rep1	-2.901127059	0.971703393	DTN-LDT-IPN Otp Pax3 Gaba
7000256-18moRep1	140	47	1462.51174	1439.114814	700	4065.407588	2662.894247	16653	47	3.871201011	140	4.94875989	1	0.071428571	0.008406894	18moRep1	47	9	5244	SMC NN	6	Peri NN	18mo	No	202	47	12	Peri NN	0.731201468	Endo NN	6 20	Rep1	9.880345862	8.180198711	Peri NN
7000259-18moRep1	344	84	1460.158171	1776.545298	700	4029.160173	2663.147071	12771	84	4.442651256	344	5.843544417	3	0.087209302	0.026936027	18moRep1	84	35	1792	RT-ZI Gnb3 Gaba	14	Pvalb Gaba	18mo	No	244	84	35	STR Prox1 Lhx6 Gaba	0.308947927	Sst Gaba	14 1	Rep1	-3.125539023	1.006023091	DTN-LDT-IPN Otp Pax3 Gaba
7000265-18moRep1	66	37	1502.482475	371.159302	700	4180.129372	2658.600515	13352	37	3.63758616	66	4.204692619	0	0	0.00494308	18moRep1	37	14	14956	Astro-NT NN	11	Oligo NN	18mo	No	184	44	13	Astro-NT NN	0.428030505	Astro-NT NN	11 1	Rep1	-0.982304473	2.753175062	Astro-NT NN
7000266-18moRep1	78	43	1514.336751	1975.148278	700	4007.825869	2657.327107	15997	43	3.784189634	78	4.369447852	0	0	0.004875914	18moRep1	43	35	1792	RT-ZI Gnb3 Gaba	14	Pvalb Gaba	18mo	No	186	46	35	NDB-SI-MA-STRv Lhx8 Gaba	0.273607626	Sst Gaba	14 1	Rep1	-3.35033055	-0.053533173	DTN-LDT-IPN Otp Pax3 Gaba
7000267-18moRep1	141	69	1523.032702	86.48649094	700	4210.709459	2656.392971	16837.5	69	4.248495242	141	4.955827058	0	0	0.008374165	18moRep1	69	16	5062	TH Prkcd Grin2c Glut	13	STR D12 Gaba	18mo	No	204	69	44	PAG Pou4f1 Ebf2 Glut	0.216471364	Microglia NN	13 2	Rep1	-5.642991979	6.513512653	Astro-NT NN
7000269-18moRep1	75	41	1531.099296	1322.342473	700	4077.951492	2655.526443	8097	41	3.737669618	75	4.33073334	0	0	0.00926269	18moRep1	41	6	5231	Oligo NN	0	Oligo NN	18mo	No	189	47	35	CT SUB Glut	0.148350802	Oligo NN	0 13	Rep1	-1.981879789	3.31119923	Oligo NN
7000283-18moRep1	236	82	1639.656962	581.5948845	700	4157.523987	2643.864975	25452	82	4.418840608	236	5.468060141	1	0.042372881	0.009272356	18moRep1	82	6	5231	Oligo NN	0	Astro-NT NN	18mo	No	232	82	35	Oligo NN	0.244098111	Oligo NN	0 13	Rep1	-1.787398536	4.62546162	Oligo NN
7000284-18moRep1	289	79	1611.877063	1844.515757	700	4021.858659	2646.849144	13454	79	4.382026635	289	5.669880923	2	0.069204152	0.021480601	18moRep1	79	35	1792	RT-ZI Gnb3 Gaba	14	STR Prox1 Lhx6 Gaba	18mo	No	244	79	35	DTN-LDT-IPN Otp Pax3 Gaba	0.294171613	Sst Gaba	14 1	Rep1	-3.302786548	0.377843452	DTN-LDT-IPN Otp Pax3 Gaba
7000285-18moRep1	113	56	1628.31047	1321.148213	700	4078.079782	2645.083836	15950	56	4.043051268	113	4.736198448	1	0.088495575	0.007084639	18moRep1	56	13	5283	Microglia NN	9	Microglia NN	18mo	No	208	56	8	OB-STR-CTX Inh IMN	0.175653961	Microglia NN	9 8	Rep1	-0.314524401	-2.802690941	Microglia NN
7000287-18moRep1	156	64	1650.17405	354.7335346	700	4181.893859	2642.73521	16231	64	4.17438727	156	5.056245805	0	0	0.009611238	18moRep1	64	6	5231	Oligo NN	0	Oligo NN	18mo	No	204	64	35	OPC NN	0.273477951	Oligo NN	0 13	Rep1	-1.459313471	4.032710117	Oligo NN
7000288-18moRep1	133	49	1677.629207	1899.431456	700	4015.959512	2639.785925	12627	49	3.912023005	133	4.8978398	1	0.07518797	0.010532985	18moRep1	49	6	5231	Oligo NN	0	Oligo NN	18mo	No	210	49	35	MEA-BST Gaba	0.163415881	Oligo NN	0 13	Rep1	-1.730225045	5.492500824	Oligo NN
7000289-18moRep1	250	76	1707.713522	1732.106749	700	4033.933845	2636.554212	21499	76	4.343805422	250	5.525452939	2	0.08	0.011628448	18moRep1	76	35	1792	RT-ZI Gnb3 Gaba	14	Sst Gaba	18mo	No	234	76	35	Sst Gaba	0.629581734	Sst Gaba	14 1	Rep1	-3.514595944	-0.47365542	DTN-LDT-IPN Otp Pax3 Gaba
7000290-18moRep1	129	63	1715.666243	807.6170671	700	4133.24426	2635.699915	20437	63	4.158883083	129	4.86753445	0	0	0.006312081	18moRep1	63	13	5283	Microglia NN	9	Microglia NN	18mo	No	205	63	8	Microglia NN	0.94759522	Microglia NN	9 8	Rep1	-0.465330113	-2.791880804	Microglia NN
7000292-18moRep1	92	49	1714.283629	117.6757181	700	4207.359054	2635.848438	18279.5	49	3.912023005	92	4.532599493	0	0	0.00503296	18moRep1	49	14	14956	Astro-NT NN	5	Astro-NT NN	18mo	No	191	49	4	Astro-NT NN	0.329274425	RLP Neur	5 0	Rep1	-4.816640813	0.341016513	RLP Neur
7000293-18moRep1	265	93	1750.954083	1462.831452	700	4062.859903	2631.909229	32602	93	4.543294782	265	5.583496309	0	0	0.008128336	18moRep1	93	6	5231	Oligo NN	0	Oligo NN	18mo	No	239	93	35	IOL	0.63919574	Oligo NN	0 13	Rep1	-1.799480874	6.725559277	Oligo NN
7000298-18moRep1	322	92	1755.744157	1266.021996	700	4084.001543	2631.394671	21095	92	4.532599493	322	5.777652323	3	0.093167702	0.015264281	18moRep1	92	35	1792	RT-ZI Gnb3 Gaba	14	Sst Gaba	18mo	No	246	92	35	Sst Gaba	0.321327881	Sst Gaba	14 1	Rep1	-3.22923227	0.467992139	DTN-LDT-IPN Otp Pax3 Gaba
7000300-18moRep1	64	38	1766.943855	1953.452447	700	4010.156475	2630.191578	17518.5	38	3.663561646	64	4.17438727	0	0	0.003653281	18moRep1	38	35	1792	RT-ZI Gnb3 Gaba	14	Pvalb Gaba	18mo	No	181	44	35	STR Prox1 Lhx6 Gaba	0.216627895	Sst Gaba	14 1	Rep1	-3.304503161	0.455498022	DTN-LDT-IPN Otp Pax3 Gaba
7000306-18moRep1	129	62	1772.28331	1039.413533	700	4108.344249	2629.618004	8616	62	4.143134726	129	4.86753445	0	0	0.014972145	18moRep1	62	35	1792	RT-ZI Gnb3 Gaba	0	CEA-BST Gaba	18mo	No	217	62	35	OB-STR-CTX Inh IMN	0.521194398	Oligo NN	0 13	Rep1	-3.215893943	0.955826146	Oligo NN
7000308-18moRep1	103	53	1792.857307	679.1254824	700	4147.047067	2627.407906	19174	53	3.988984047	103	4.644390899	0	0	0.005371858	18moRep1	53	6	5231	Oligo NN	0	Oligo NN	18mo	No	203	53	35	Astro-NT NN	0.513796993	Oligo NN	0 13	Rep1	-2.459786374	3.689178032	Oligo NN
7000312-18moRep1	162	70	1933.582597	1458.115789	700	4063.366468	2612.290932	23239.5	70	4.262679877	162	5.093750201	1	0.061728395	0.00697089	18moRep1	70	14	14956	Astro-NT NN	11	Astro-NT NN	18mo	No	204	70	13	Astro-NT NN	0.811478727	Astro-NT NN	11 7	Rep1	-1.624105651	3.147272867	Astro-NT NN
7000328-18moRep1	185	70	2012.167663	1155.229606	700	4095.90307	2603.849177	16364	70	4.262679877	185	5.225746674	0	0	0.011305304	18moRep1	70	6	5231	Oligo NN	0	Oligo NN	18mo	No	207	70	35	Oligo NN	0.681244856	Oligo NN	0 13	Rep1	-1.290550429	5.08886866	Oligo NN
7000329-18moRep1	295	91	2018.658309	617.0159557	700	4153.718989	2603.151939	20621.5	91	4.521788577	295	5.690359454	1	0.033898305	0.014305458	18moRep1	91	35	1792	RT-ZI Gnb3 Gaba	14	RLP Neur	18mo	No	249	91	35	Sst Gaba	0.411737273	Sst Gaba	14 1	Rep1	-3.271839816	0.221346286	DTN-LDT-IPN Otp Pax3 Gaba
7000331-18moRep1	104	50	2017.94054	1691.639672	700	4038.280895	2603.229044	19428.5	50	3.931825633	104	4.65396035	0	0	0.005352961	18moRep1	50	6	5231	Oligo NN	3	Oligo NN	18mo	No	199	50	36	Endo NN	0.734574353	Oligo NN	3 5	Rep1	5.676258128	4.797593636	Oligo NN
7010008-18moRep1	243	77	30.1891913	450.5288154	701	3971.60335	2816.75702	16179.5	77	4.356708827	243	5.497168225	5	0.205761317	0.015019006	18moRep1	77	6	5231	Oligo NN	0	Oligo NN	18mo	No	236	77	35	DTN-LDT-IPN Otp Pax3 Gaba	0.511335077	Oligo NN	0 13	Rep1	-1.495714981	3.916872067	Oligo NN
7010010-18moRep1	146	51	21.91978874	1471.347417	701	3861.945102	2817.645335	20876.5	51	3.951243719	146	4.990432587	0	0	0.006993509	18moRep1	51	6	5231	Oligo NN	0	Oligo NN	18mo	No	210	51	35	Oligo NN	0.502320964	Oligo NN	0 13	Rep1	-1.221274693	5.967477364	Oligo NN
7010017-18moRep1	155	68	103.5595756	194.5312694	701	3999.103086	2808.875436	24984.75	68	4.234106505	155	5.049856007	0	0	0.006203784	18moRep1	68	22	5255	Endo NN	3	Astro-NT NN	18mo	No	207	68	27	Astro-NT NN	0.699541867	Endo NN	3 20	Rep1	5.236980479	4.951662582	Endo NN
7010019-18moRep1	159	67	126.5742116	1079.272431	701	3904.062532	2806.403161	17631.5	67	4.219507705	159	5.075173815	2	0.125786164	0.009017951	18moRep1	67	6	5231	Oligo NN	0	Oligo NN	18mo	No	208	67	14	Oligo NN	0.964612306	Oligo NN	0 13	Rep1	-2.097952802	7.500354332	Oligo NN
7010024-18moRep1	100	35	117.2957647	604.0696487	701	3955.109706	2807.399869	11656.5	35	3.583518938	100	4.615120517	1	0.1	0.008578904	18moRep1	35	0	5230	Oligo NN	0	Oligo NN	18mo	No	200	35	14	Oligo NN	0.863765973	Oligo NN	0 11	Rep1	-1.805395085	7.453580898	Oligo NN
7010026-18moRep1	115	39	160.9889447	534.2227806	701	3962.612787	2802.706266	5970	39	3.688879454	115	4.753590191	1	0.086956522	0.019262982	18moRep1	39	0	5230	Oligo NN	0	Oligo NN	18mo	No	205	39	14	Oligo NN	0.976903714	Oligo NN	0 10	Rep1	-0.969352026	7.670314354	Oligo NN
7010027-18moRep1	222	72	212.5281508	454.814163	701	3971.14301	2797.169828	11989	72	4.290459441	222	5.407171771	3	0.135135135	0.018516974	18moRep1	72	6	5231	Oligo NN	0	Oligo NN	18mo	No	222	72	35	DTN-LDT-IPN Otp Pax3 Gaba	0.353903177	Oligo NN	0 13	Rep1	-1.639484722	3.399205727	Oligo NN
7010028-18moRep1	150	66	214.0926113	358.4710695	701	3981.492366	2797.00177	11856	66	4.204692619	150	5.017279837	2	0.133333333	0.012651822	18moRep1	66	35	1792	RT-ZI Gnb3 Gaba	14	Sst Gaba	18mo	No	202	66	35	Sst Gaba	0.423180976	Sst Gaba	14 1	Rep1	-3.278042275	0.259634865	DTN-LDT-IPN Otp Pax3 Gaba
7010030-18moRep1	90	50	258.9339232	266.0211559	701	3991.423509	2792.184832	17631	50	3.931825633	90	4.510859507	1	0.111111111	0.005104645	18moRep1	50	6	5231	Oligo NN	0	Oligo NN	18mo	No	187	51	35	Astro-NT NN	0.446685774	Oligo NN	0 13	Rep1	-1.820459921	2.765111488	Oligo NN
7010031-18moRep1	79	49	224.4383752	91.97559961	701	4010.119809	2795.890409	7213	49	3.912023005	79	4.382026635	0	0	0.010952447	18moRep1	49	35	1792	RT-ZI Gnb3 Gaba	14	Sst Gaba	18mo	No	183	52	35	Pvalb Gaba	0.719402487	Sst Gaba	14 1	Rep1	-3.327903468	0.023235248	DTN-LDT-IPN Otp Pax3 Gaba
7010032-18moRep1	80	47	279.2745423	1596.321017	701	3848.520203	2789.999805	12071	47	3.871201011	80	4.394449155	0	0	0.006627454	18moRep1	47	3	5255	Endo NN	3	Endo NN	18mo	No	180	50	27	Endo NN	0.93317003	Endo NN	3 20	Rep1	7.527403872	3.896577162	Endo NN
7010033-18moRep1	287	100	312.4236539	137.0862577	701	4005.273937	2786.438865	22521.5	100	4.615120517	287	5.66296048	2	0.069686411	0.012743379	18moRep1	100	6	5231	Oligo NN	0	Oligo NN	18mo	No	248	100	9	Oligo NN	0.827535141	Oligo NN	0 13	Rep1	-0.550406981	6.360063595	Oligo NN
7010038-18moRep1	98	54	353.3391903	1467.580897	701	3862.349708	2782.043642	14228	54	4.007333185	98	4.59511985	1	0.102040816	0.006887827	18moRep1	54	13	5283	Microglia NN	9	Microglia NN	18mo	No	194	54	8	Microglia NN	0.986423867	Microglia NN	9 8	Rep1	-0.147521917	-2.933630186	Microglia NN
7010040-18moRep1	178	69	357.8793475	1351.849868	701	3874.781753	2781.555929	12076	69	4.248495242	178	5.187385806	0	0	0.01473998	18moRep1	69	6	5231	Oligo NN	0	Oligo NN	18mo	No	207	69	35	Oligo NN	0.974140858	Oligo NN	0 13	Rep1	-1.599412996	6.820586723	Oligo NN
7010045-18moRep1	174	76	358.0627579	661.9723897	701	3948.889685	2781.536227	12604	76	4.343805422	174	5.164785974	1	0.057471264	0.013805141	18moRep1	76	35	1792	RT-ZI Gnb3 Gaba	9	Microglia NN	18mo	No	205	76	8	DTN-LDT-IPN Otp Pax3 Gaba	0.338302094	Microglia NN	9 8	Rep1	-0.951547165	-2.609371859	Microglia NN
7010049-18moRep1	95	37	389.3772731	1672.107447	701	3840.379083	2778.172363	13253	37	3.63758616	95	4.564348191	0	0	0.007168188	18moRep1	37	6	5231	Oligo NN	0	Oligo NN	18mo	No	193	37	35	Oligo NN	0.797462845	Oligo NN	0 13	Rep1	-0.861514706	6.49266724	Oligo NN
7010064-18moRep1	198	68	452.4737336	483.4115072	701	3968.07103	2771.394423	19188	68	4.234106505	198	5.293304825	1	0.050505051	0.010318949	18moRep1	68	6	5231	Oligo NN	0	Oligo NN	18mo	No	215	68	35	Oligo NN	0.873914462	Oligo NN	0 13	Rep1	-1.056994934	5.465061707	Oligo NN
7010071-18moRep1	190	77	448.9250422	719.2817427	701	3942.733407	2771.77563	14208	77	4.356708827	190	5.252273428	0	0	0.013372748	18moRep1	77	13	5283	Microglia NN	0	Oligo NN	18mo	No	210	77	47	Oligo NN	0.904789967	Oligo NN	0 9	Rep1	-0.334986854	5.568228287	Oligo NN
7010073-18moRep1	146	69	462.1963477	1587.983592	701	3849.415825	2770.350002	14566	69	4.248495242	146	4.990432587	0	0	0.010023342	18moRep1	69	22	5255	Endo NN	3	Endo NN	18mo	No	199	69	21	Endo NN	0.920114799	Endo NN	3 20	Rep1	8.029022735	4.074335617	Endo NN
7010077-18moRep1	313	88	481.1168665	118.5180531	701	4007.268569	2768.317524	15676	88	4.48863637	313	5.749392986	4	0.127795527	0.019966828	18moRep1	88	35	1792	RT-ZI Gnb3 Gaba	14	Pvalb Gaba	18mo	No	238	88	35	Sst Gaba	0.346492223	Sst Gaba	14 1	Rep1	-3.31672116	0.253773374	DTN-LDT-IPN Otp Pax3 Gaba
7010097-18moRep1	192	70	546.1312482	866.713439	701	3926.896017	2761.333557	14004	70	4.262679877	192	5.262690189	2	0.104166667	0.013710368	18moRep1	70	9	5244	SMC NN	6	Pvalb Gaba	18mo	No	211	70	12	Peri NN	0.474278929	Endo NN	6 20	Rep1	9.252875846	8.049770397	Peri NN
7010107-18moRep1	89	48	575.0060947	1174.481169	701	3893.835031	2758.231767	6399	48	3.891820298	89	4.49980967	0	0	0.013908423	18moRep1	48	6	5231	Oligo NN	0	Oligo NN	18mo	No	189	50	35	Oligo NN	0.35729926	Oligo NN	0 13	Rep1	-1.489071328	4.103881401	Oligo NN
7010108-18moRep1	34	26	583.308705	633.6926115	701	3951.927552	2757.339885	6077	26	3.295836866	34	3.555348061	1	0.294117647	0.005594866	18moRep1	26	14	14956	Astro-NT NN	0	Oligo NN	18mo	No	158	43	35	LDT-DTN Gata3 Nfix Gaba	0.386603861	Oligo NN	0 13	Rep1	-2.363606174	1.825948996	Oligo NN
7010117-18moRep1	173	67	651.5154328	2014.635298	701	3803.584099	2750.012991	19434.5	67	4.219507705	173	5.159055299	2	0.115606936	0.008901695	18moRep1	67	35	1792	RT-ZI Gnb3 Gaba	14	CEA-BST Gaba	18mo	No	208	67	35	OB-STR-CTX Inh IMN	0.356491951	Sst Gaba	14 1	Rep1	-3.270904023	0.762515348	DTN-LDT-IPN Otp Pax3 Gaba
7010132-18moRep1	384	88	738.4278737	610.4660512	701	3954.422592	2740.676693	16790	88	4.48863637	384	5.953243334	4	0.104166667	0.022870756	18moRep1	88	35	1792	RT-ZI Gnb3 Gaba	14	NDB-SI-MA-STRv Lhx8 Gaba	18mo	No	255	86	35	DTN-LDT-IPN Otp Pax3 Gaba	0.44825022	Sst Gaba	14 1	Rep1	-3.402330596	0.552581054	DTN-LDT-IPN Otp Pax3 Gaba
7010137-18moRep1	141	72	737.8985268	1233.259606	701	3887.520941	2740.733557	9707	72	4.290459441	141	4.955827058	0	0	0.0145256	18moRep1	72	6	5231	Oligo NN	0	OB-STR-CTX Inh IMN	18mo	No	202	72	35	Lamp5 Lhx6 Gaba	0.162051441	Oligo NN	0 13	Rep1	-1.434322674	4.194121403	Oligo NN
7010151-18moRep1	139	58	811.5313598	508.8926242	701	3965.3338	2732.82378	11958	58	4.077537444	139	4.941642423	4	0.287769784	0.011624017	18moRep1	58	6	5231	Oligo NN	0	Oligo NN	18mo	No	207	58	35	Oligo NN	0.893955017	Oligo NN	0 13	Rep1	-0.930425782	5.463589233	Oligo NN
7010152-18moRep1	406	94	821.8257097	184.2239422	701	4000.210319	2731.717941	18670	94	4.553876892	406	6.008813185	4	0.098522167	0.021746117	18moRep1	94	35	1792	RT-ZI Gnb3 Gaba	14	Pvalb Gaba	18mo	No	256	92	35	DTN-LDT-IPN Otp Pax3 Gaba	0.316016545	Sst Gaba	14 1	Rep1	-3.230655868	0.381385756	DTN-LDT-IPN Otp Pax3 Gaba
7010153-18moRep1	163	56	859.1969738	1354.193078	701	3874.53004	2727.70345	11037	56	4.043051268	163	5.099866428	1	0.061349693	0.014768506	18moRep1	56	5	1658	ZI Pax6 Gaba	5	Sst Gaba	18mo	No	213	56	4	LDT-DTN Gata3 Nfix Gaba	0.29267373	NDB-SI-MA-STRv Lhx8 Gaba	5 22	Rep1	-6.305909593	-1.06821807	NDB-SI-MA-STRv Lhx8 Gaba
7010155-18moRep1	118	64	887.8113152	1254.763626	701	3885.210939	2724.629644	10128	64	4.17438727	118	4.779123493	0	0	0.011650869	18moRep1	64	6	5231	Oligo NN	0	Oligo NN	18mo	No	214	64	35	Oligo NN	0.6476112	Oligo NN	0 12	Rep1	-1.31336828	6.170853657	Oligo NN
7010158-18moRep1	124	54	880.0097506	1139.900339	701	3897.549768	2725.467703	9743	54	4.007333185	124	4.828313737	1	0.080645161	0.012727086	18moRep1	54	14	14956	Astro-NT NN	11	Astro-NT NN	18mo	No	212	54	35	Astro-NT NN	0.493231724	Astro-NT NN	11 7	Rep1	-1.225844581	2.676169437	Astro-NT NN
7010159-18moRep1	242	61	915.6647796	1716.482367	701	3835.612246	2721.637572	23847	61	4.127134385	242	5.493061443	1	0.041322314	0.010148027	18moRep1	61	0	5230	Oligo NN	0	Oligo NN	18mo	No	233	61	9	IOL	0.556112823	Oligo NN	0 3	Rep1	-0.283453841	6.932615799	Oligo NN
7010161-18moRep1	154	62	955.0330656	104.0888779	701	4008.818578	2717.408557	22289	62	4.143134726	154	5.043425117	1	0.064935065	0.006909238	18moRep1	62	14	14956	Astro-NT NN	11	Astro-NT NN	18mo	No	205	62	35	Astro-NT NN	0.91943221	Astro-NT NN	11 7	Rep1	-1.77052315	2.132299227	Astro-NT NN
7010163-18moRep1	142	65	933.1428895	720.3988786	701	3942.613402	2719.760041	17657	65	4.189654742	142	4.96284463	0	0	0.008042136	18moRep1	65	6	5231	Oligo NN	0	Oligo NN	18mo	No	207	65	10	Oligo NN	0.953324841	Oligo NN	0 14	Rep1	-1.142173011	5.942806286	Oligo NN
7010166-18moRep1	165	59	936.9669328	451.7411178	701	3971.473122	2719.349255	15030	59	4.094344562	165	5.111987788	1	0.060606061	0.010978044	18moRep1	59	0	5230	Oligo NN	0	Oligo NN	18mo	No	209	59	14	Oligo NN	0.700542218	Oligo NN	0 11	Rep1	-1.963652212	8.482533497	Oligo NN
7010172-18moRep1	96	50	977.9906219	1385.835284	701	3871.130975	2714.942414	14182	50	3.931825633	96	4.574710979	0	0	0.006769144	18moRep1	50	14	14956	Astro-NT NN	11	Astro-NT NN	18mo	No	195	50	13	Astro-NT NN	0.528294041	Astro-NT NN	11 6	Rep1	-1.135681707	3.0089014	Astro-NT NN
7010173-18moRep1	137	50	1027.259039	396.4162611	701	3977.416222	2709.649908	23012	50	3.931825633	137	4.927253685	1	0.072992701	0.005953416	18moRep1	50	6	5231	Oligo NN	0	Oligo NN	18mo	No	210	50	10	Oligo NN	0.931900929	Oligo NN	0 2	Rep1	-1.476232607	6.707251114	Oligo NN
7010174-18moRep1	259	82	1024.576281	1252.426043	701	3885.462046	2709.938095	27117	82	4.418840608	259	5.560681631	3	0.115830116	0.009551204	18moRep1	82	0	5230	Oligo NN	0	Oligo NN	18mo	No	240	82	9	Oligo NN	0.963498055	Oligo NN	0 8	Rep1	-0.208747674	5.31944899	Oligo NN
7010175-18moRep1	125	52	1011.487926	924.250534	701	3920.715275	2711.34407	21534	52	3.970291914	125	4.836281907	0	0	0.005804774	18moRep1	52	6	5231	Oligo NN	0	Oligo NN	18mo	No	211	52	10	Oligo NN	0.654203709	Oligo NN	0 13	Rep1	-1.544352371	6.166467232	Oligo NN
7010176-18moRep1	298	78	1025.918456	1568.259614	701	3851.534612	2709.793916	27433	78	4.369447852	298	5.700443573	1	0.033557047	0.010862829	18moRep1	78	0	5230	Oligo NN	0	Oligo NN	18mo	No	244	78	14	Oligo NN	0.985595278	Oligo NN	0 11	Rep1	-1.389251787	7.227298302	Oligo NN
7010177-18moRep1	83	46	1079.500732	146.6037381	701	4004.251552	2704.038007	14339	46	3.850147602	83	4.430816799	0	0	0.005788409	18moRep1	46	6	5231	Oligo NN	0	Oligo NN	18mo	No	188	49	10	Oligo NN	0.472531991	Oligo NN	0 2	Rep1	-1.982439358	4.545709175	Oligo NN
7010180-18moRep1	101	42	1168.581489	246.9043241	701	3993.477075	2694.468785	17622	42	3.761200116	101	4.624972813	0	0	0.005731472	18moRep1	42	9	5244	SMC NN	6	Peri NN	18mo	No	196	43	12	Peri NN	0.938882594	Endo NN	6 20	Rep1	9.494884055	8.074379963	Peri NN
7010181-18moRep1	125	44	1209.722683	1579.809306	701	3850.293922	2690.049321	19429	44	3.80666249	125	4.836281907	0	0	0.006433682	18moRep1	44	6	5231	Oligo NN	0	Oligo NN	18mo	No	211	44	23	Oligo NN	0.589867532	Oligo NN	0 2	Rep1	0.355946045	6.315533203	Oligo NN
7010183-18moRep1	104	53	1285.736273	1113.87395	701	3900.345572	2681.883799	21071	53	3.988984047	104	4.65396035	0	0	0.004935694	18moRep1	53	0	5230	Oligo NN	0	Oligo NN	18mo	No	205	53	23	Oligo NN	0.538860308	Oligo NN	0 13	Rep1	-0.690917868	6.001431984	Oligo NN
7010192-18moRep1	107	55	1340.864913	772.1090136	701	3937.058602	2675.961777	21401	55	4.025351691	107	4.682131227	0	0	0.004999766	18moRep1	55	22	5255	Endo NN	3	Endo NN	18mo	No	205	56	27	Astro-NT NN	0.273768392	Endo NN	3 7	Rep1	5.713157695	4.900942844	Endo NN
7010202-18moRep1	72	47	1361.863748	59.60677155	701	4013.596929	2673.706043	14905	47	3.871201011	72	4.290459441	0	0	0.004830594	18moRep1	47	35	1792	RT-ZI Gnb3 Gaba	6	Pvalb Gaba	18mo	No	181	53	12	LDT-DTN Gata3 Nfix Gaba	0.360900437	Endo NN	6 20	Rep1	-3.22584172	0.551733834	Peri NN
7010206-18moRep1	343	99	1378.559579	283.4130735	701	3989.555236	2671.912545	18832	99	4.605170186	343	5.840641657	1	0.029154519	0.018213679	18moRep1	99	35	1792	RT-ZI Gnb3 Gaba	14	Pvalb Gaba	18mo	No	247	98	35	Sst Gaba	0.468939009	Sst Gaba	14 1	Rep1	-3.430402	-0.429423648	DTN-LDT-IPN Otp Pax3 Gaba
7010208-18moRep1	188	73	1398.730644	176.6615485	701	4001.022685	2669.745732	13807	73	4.304065093	188	5.241747015	0	0	0.013616282	18moRep1	73	22	5255	Endo NN	3	Pvalb Gaba	18mo	No	210	73	35	DTN-LDT-IPN Otp Pax3 Gaba	0.531640417	Endo NN	3 20	Rep1	-2.663474996	1.177524013	Endo NN
7010212-18moRep1	142	52	1381.903561	936.6938227	701	3919.378593	2671.553328	13760	52	3.970291914	142	4.96284463	0	0	0.010319767	18moRep1	52	0	5230	Oligo NN	0	Oligo NN	18mo	No	213	52	14	Oligo NN	0.985379472	Oligo NN	0 11	Rep1	-1.49974497	8.082778973	Oligo NN
7010224-18moRep1	111	38	1503.840856	1254.62637	701	3885.225683	2658.454596	22533	38	3.663561646	111	4.718498871	1	0.09009009	0.004926108	18moRep1	38	0	5230	Oligo NN	0	Oligo NN	18mo	No	204	39	10	Oligo NN	0.903642978	Oligo NN	0 15	Rep1	-0.77220257	5.909504932	Oligo NN
7010225-18moRep1	114	50	1509.268694	106.2823623	701	4008.582949	2657.871527	17559	50	3.931825633	114	4.744932128	0	0	0.006492397	18moRep1	50	6	5231	Oligo NN	14	Pvalb Gaba	18mo	No	203	50	35	Sst Gaba	0.183185373	Sst Gaba	14 1	Rep1	-3.314737994	0.021094182	DTN-LDT-IPN Otp Pax3 Gaba
7010226-18moRep1	120	50	1544.636513	755.753172	701	3938.815577	2654.07225	19467	50	3.931825633	120	4.795790546	0	0	0.006164278	18moRep1	50	6	5231	Oligo NN	0	Oligo NN	18mo	No	209	51	10	Oligo NN	0.960235289	Oligo NN	0 2	Rep1	-0.662029225	5.50968985	Oligo NN
7010227-18moRep1	186	79	1541.286761	1078.963361	701	3904.095733	2654.432086	20470	79	4.382026635	186	5.231108617	0	0	0.009086468	18moRep1	79	15	5203	OPC NN	0	OPC NN	18mo	No	206	79	11	OPC NN	0.955796974	OPC NN	0 1	Rep1	-2.001968939	0.502163214	OPC NN
7010228-18moRep1	132	53	1568.87273	253.0508179	701	3992.816807	2651.46875	17789	53	3.988984047	132	4.890349128	1	0.075757576	0.007420316	18moRep1	53	13	5283	Microglia NN	9	Microglia NN	18mo	No	209	53	8	NP SUB Glut	0.352603942	Microglia NN	9 8	Rep1	-0.97299375	-2.723758656	Microglia NN
7010235-18moRep1	87	45	1634.634188	444.8114472	701	3972.21752	2644.404531	10448	45	3.828641396	87	4.477336814	0	0	0.008326953	18moRep1	45	14	14956	Astro-NT NN	11	Astro-NT NN	18mo	No	190	47	35	Astro-NT NN	0.435102421	Astro-NT NN	11 7	Rep1	-0.939536173	2.336960358	Astro-NT NN
7010237-18moRep1	84	44	1639.657983	536.1742756	701	3962.403154	2643.864865	11631	44	3.80666249	84	4.442651256	2	0.238095238	0.007222079	18moRep1	44	14	14956	Astro-NT NN	11	Astro-NT NN	18mo	No	186	46	13	Astro-NT NN	0.915981673	Astro-NT NN	11 16	Rep1	-2.162517745	2.627543491	Astro-NT NN
7010239-18moRep1	104	53	1665.169311	346.5096044	701	3982.777289	2641.12439	13171	53	3.988984047	104	4.65396035	1	0.096153846	0.007896135	18moRep1	53	6	5231	Oligo NN	0	Oligo NN	18mo	No	207	53	10	Oligo NN	0.718487859	Oligo NN	0 2	Rep1	-1.440697987	5.608920616	Oligo NN
7010240-18moRep1	113	50	1680.370832	866.3012861	701	3926.940292	2639.491415	12596	50	3.931825633	113	4.736198448	1	0.088495575	0.008971102	18moRep1	50	6	5231	Oligo NN	0	Oligo NN	18mo	No	209	50	14	Oligo NN	0.829807054	Oligo NN	0 13	Rep1	-1.623368938	6.90139584	Oligo NN
7010241-18moRep1	190	71	1701.487979	1713.50047	701	3835.932567	2637.222971	18093	71	4.276666119	190	5.252273428	1	0.052631579	0.010501299	18moRep1	71	6	5231	Oligo NN	0	Oligo NN	18mo	No	211	71	10	Oligo NN	0.954288841	Oligo NN	0 5	Rep1	-3.10312267	6.964541	Oligo NN
7010243-18moRep1	90	44	1744.537876	257.5232859	701	3992.336366	2632.59847	18917	44	3.80666249	90	4.510859507	0	0	0.004757625	18moRep1	44	6	5231	Oligo NN	0	Oligo NN	18mo	No	193	45	9	Oligo NN	0.935639258	Oligo NN	0 13	Rep1	-0.192411918	6.491437954	Oligo NN
7010249-18moRep1	147	44	1774.451096	503.3369004	701	3965.930606	2629.385136	13363	44	3.80666249	147	4.997212274	0	0	0.011000524	18moRep1	44	0	5230	Oligo NN	0	Oligo NN	18mo	No	210	44	9	IOL	0.906994534	Oligo NN	0 13	Rep1	0.210858595	7.927108807	Oligo NN
7020002-18moRep1	198	71	44.60179703	699.9883661	702	3744.805937	2815.208791	39926.5	71	4.276666119	198	5.293304825	2	0.101010101	0.004959112	18moRep1	71	6	5231	Oligo NN	0	Oligo NN	18mo	No	209	71	16	Astro-NT NN	0.717696179	Oligo NN	0 8	Rep1	0.1021492	4.443166298	Oligo NN
7020012-18moRep1	138	49	120.4125109	465.7289301	702	3769.970525	2807.065062	22410.5	49	3.912023005	138	4.934473933	1	0.072463768	0.006157828	18moRep1	49	0	5230	Oligo NN	0	Oligo NN	18mo	No	205	49	9	Oligo NN	0.944930412	Oligo NN	0 2	Rep1	-1.295313675	6.360088867	Oligo NN
7020025-18moRep1	273	91	222.5617928	1486.431793	702	3660.32471	2796.091995	25100	91	4.521788577	273	5.613128106	1	0.036630037	0.010876494	18moRep1	91	6	5231	Oligo NN	0	Oligo NN	18mo	No	246	91	10	Oligo NN	0.672728544	Oligo NN	0 5	Rep1	-3.926939447	6.605867905	Oligo NN
7020028-18moRep1	305	93	238.5364011	50.48639184	702	3814.576657	2794.375973	29780.5	93	4.543294782	305	5.723585102	1	0.032786885	0.010241601	18moRep1	93	14	14956	Astro-NT NN	11	Astro-TE NN	18mo	No	247	93	44	Astro-NT NN	0.976780533	Astro-NT NN	11 0	Rep1	-2.418647725	4.058066887	Astro-NT NN
7020030-18moRep1	119	55	284.5968751	687.0247581	702	3746.198512	2789.42807	25729	55	4.025351691	119	4.787491743	0	0	0.004625131	18moRep1	55	6	5231	Oligo NN	0	Oligo NN	18mo	No	214	55	10	Oligo NN	0.88355248	Oligo NN	0 5	Rep1	-1.315379459	5.795988602	Oligo NN
7020031-18moRep1	145	59	300.6300822	242.9393559	702	3793.902999	2787.705753	26268	59	4.094344562	145	4.983606622	0	0	0.005520024	18moRep1	59	0	5230	Oligo NN	0	Oligo NN	18mo	No	202	59	10	Astro-NT NN	0.523813278	Oligo NN	0 2	Rep1	-1.737152536	5.83061747	Oligo NN
7020032-18moRep1	209	73	332.9785917	1131.018535	702	3698.503868	2784.230815	24710	73	4.304065093	209	5.347107531	1	0.04784689	0.008458114	18moRep1	73	22	5255	Endo NN	3	Endo NN	18mo	No	216	73	27	Endo NN	0.985470365	Endo NN	3 7	Rep1	6.343222659	4.744264168	Endo NN
7020033-18moRep1	160	66	390.2981576	1875.486154	702	3618.531761	2778.07344	21412.5	66	4.204692619	160	5.081404365	1	0.0625	0.007472271	18moRep1	66	14	14956	Astro-NT NN	11	Astro-NT NN	18mo	No	208	66	44	Astro-NT NN	0.823816732	Astro-NT NN	11 0	Rep1	-3.362955052	4.528328938	Astro-NT NN
7020035-18moRep1	84	35	478.9276805	671.4210242	702	3747.874695	2768.552691	16676	35	3.583518938	84	4.442651256	1	0.119047619	0.005037179	18moRep1	35	22	5255	Endo NN	3	Peri NN	18mo	No	181	38	27	Endo NN	0.94660291	Endo NN	3 7	Rep1	7.028840583	4.605797333	Endo NN
7020037-18moRep1	99	47	525.3511655	1520.776937	702	3656.63529	2763.565793	14543	47	3.871201011	99	4.605170186	4	0.404040404	0.006807399	18moRep1	47	22	5255	Endo NN	3	Endo NN	18mo	No	195	47	36	Astro-NT NN	0.578204417	Endo NN	3 7	Rep1	7.603675883	4.411328358	Endo NN
7020038-18moRep1	97	53	516.9045052	361.7173294	702	3781.143646	2764.473149	19666	53	3.988984047	97	4.584967479	0	0	0.004932371	18moRep1	53	6	5231	Oligo NN	0	Oligo NN	18mo	No	198	53	16	Oligo NN	0.655071055	Oligo NN	0 5	Rep1	-1.430412132	6.365350765	Oligo NN
7020039-18moRep1	180	51	560.4206056	1430.415955	702	3666.342036	2759.798568	19781	51	3.951243719	180	5.198497031	2	0.111111111	0.009099641	18moRep1	51	0	5230	Oligo NN	0	Oligo NN	18mo	No	209	51	9	Oligo NN	0.985645653	Oligo NN	0 3	Rep1	-0.6783938	6.392747921	Oligo NN
7020040-18moRep1	40	26	538.8798071	236.5022303	702	3794.594487	2762.112521	8295	26	3.295836866	40	3.713572067	0	0	0.004822182	18moRep1	26	14	14956	Astro-NT NN	1	Oligo NN	18mo	No	172	40	26	Astro-TE NN	0.70432204	L5 IT CTX Glut	1 2	Rep1	4.817830127	5.063971561	L5 IT CTX Glut
7020041-18moRep1	157	48	590.8276495	965.5567578	702	3716.278083	2756.532186	20702	48	3.891820298	157	5.062595033	1	0.063694268	0.007583808	18moRep1	48	6	5231	Oligo NN	0	Oligo NN	18mo	No	210	48	10	Oligo NN	0.847563594	Oligo NN	0 14	Rep1	-1.124275167	6.485744518	Oligo NN
7020046-18moRep1	156	64	659.9465529	366.2911641	702	3780.652316	2749.107304	20394	64	4.17438727	156	5.056245805	1	0.064102564	0.007649309	18moRep1	64	14	14956	Astro-NT NN	11	Astro-TE NN	18mo	No	204	64	44	Astro-NT NN	0.950013244	Astro-NT NN	11 2	Rep1	-1.670366365	3.666509432	Astro-NT NN
7020059-18moRep1	53	32	686.7929251	1031.904841	702	3709.150847	2746.223416	4834	32	3.496507561	53	3.988984047	0	0	0.010964005	18moRep1	32	11	5273	Lymphoid NN	3	Oligo NN	18mo	No	167	42	27	RGL	0.363308826	Endo NN	3 9	Rep1	5.705143493	5.181380314	Endo NN
7020068-18moRep1	285	87	780.2716505	120.7467497	702	3807.029158	2736.181756	18152	87	4.477336814	285	5.655991811	2	0.070175439	0.015700749	18moRep1	87	16	5062	TH Prkcd Grin2c Glut	13	CEA-BST Gaba	18mo	No	238	87	34	L2/3 IT PPP Glut	0.286452873	SUB-ProS Glut	13 5	Rep1	-6.57182594	8.215911907	COA Glut
7020080-18moRep1	93	57	847.8386532	963.6804938	702	3716.479634	2728.923582	22275	57	4.060443011	93	4.543294782	0	0	0.004175084	18moRep1	57	9	5244	SMC NN	6	Peri NN	18mo	No	191	59	12	Peri NN	0.715733523	Peri NN	6 10	Rep1	8.54917578	8.049482388	Peri NN
7020082-18moRep1	146	67	829.5954279	1666.367284	702	3640.995702	2730.883304	15179	67	4.219507705	146	4.990432587	1	0.068493151	0.009618552	18moRep1	67	14	14956	Astro-NT NN	0	Astro-NT NN	18mo	No	205	67	10	Astro-NT NN	0.894580629	Oligo NN	0 14	Rep1	-3.978904445	5.307869476	Oligo NN
7020088-18moRep1	57	32	893.3522817	1526.732524	702	3655.99553	2724.034423	7582	32	3.496507561	57	4.060443011	0	0	0.007517805	18moRep1	32	9	5244	SMC NN	6	Peri NN	18mo	No	163	42	15	VLMC NN	0.438422347	VLMC NN	6 0	Rep1	6.195739787	7.472481293	VLMC NN
7020090-18moRep1	71	35	942.8868146	1164.691384	702	3694.886668	2718.71333	15320	35	3.583518938	71	4.276666119	1	0.14084507	0.004634465	18moRep1	35	14	14956	Astro-NT NN	11	Astro-NT NN	18mo	No	187	41	13	Astro-NT NN	0.957558577	Astro-NT NN	11 2	Rep1	-1.719257552	2.778155846	Astro-NT NN
7020091-18moRep1	128	69	972.6994758	885.6174853	702	3724.865309	2715.510798	15453	69	4.248495242	128	4.859812404	0	0	0.008283181	18moRep1	69	22	5255	Endo NN	3	Endo NN	18mo	No	209	70	27	Astro-NT NN	0.334988177	Oligo NN	3 5	Rep1	6.178563636	5.703120274	Oligo NN
7020092-18moRep1	202	57	985.6542873	398.2276328	702	3777.221641	2714.119168	23103	57	4.060443011	202	5.313205979	1	0.04950495	0.008743453	18moRep1	57	0	5230	Oligo NN	0	Oligo NN	18mo	No	214	57	10	Oligo NN	0.989305402	Oligo NN	0 2	Rep1	-1.124855954	5.866272491	Oligo NN
7020096-18moRep1	119	56	982.2161133	1483.969655	702	3660.589197	2714.488503	9458	56	4.043051268	119	4.787491743	0	0	0.012581941	18moRep1	56	9	5244	SMC NN	6	VLMC NN	18mo	No	203	56	15	Astro-NT NN	0.173715661	Peri NN	6 6	Rep1	6.39253382	7.49087624	Peri NN
7020104-18moRep1	99	42	1054.20748	1208.516217	702	3690.178922	2706.755056	9866	42	3.761200116	99	4.605170186	2	0.202020202	0.010034462	18moRep1	42	18	5260	VLMC NN	6	VLMC NN	18mo	No	197	42	15	Astro-NT NN	0.880496253	Peri NN	6 10	Rep1	5.469029468	7.066631359	Peri NN
7020105-18moRep1	135	63	1086.04227	1349.576618	702	3675.025949	2703.335303	14644	63	4.158883083	135	4.912654886	2	0.148148148	0.009218793	18moRep1	63	9	5244	SMC NN	6	VLMC NN	18mo	No	195	64	37	VLMC NN	0.496768888	VLMC NN	6 0	Rep1	7.067086738	8.63811974	VLMC NN
7020107-18moRep1	42	28	1117.899946	1110.893366	702	3700.665752	2699.913092	7446	28	3.36729583	42	3.761200116	0	0	0.005640612	18moRep1	28	3	5255	Endo NN	6	Endo NN	18mo	No	166	41	15	Endo NN	0.980164558	Endo NN	6 2	Rep1	7.304647487	4.497840923	Endo NN
7020110-18moRep1	64	40	1175.788223	1222.686296	702	3688.656746	2693.694625	9340	40	3.713572067	64	4.17438727	1	0.15625	0.006852248	18moRep1	40	9	5244	SMC NN	6	Peri NN	18mo	No	165	49	37	SMC NN	0.371894424	VLMC NN	6 0	Rep1	7.465611976	9.076947254	VLMC NN
7020113-18moRep1	118	58	1270.73652	1102.484464	702	3701.569052	2683.4951	25038	58	4.077537444	118	4.779123493	2	0.169491525	0.004712836	18moRep1	58	9	5244	SMC NN	6	Astro-TE NN	18mo	No	205	58	15	Astro-NT NN	0.987141899	Peri NN	6 6	Rep1	6.594486754	7.288835091	Peri NN
7020114-18moRep1	113	52	1270.245166	1883.959597	702	3617.621528	2683.547883	20393.5	52	3.970291914	113	4.736198448	0	0	0.005540981	18moRep1	52	16	5062	TH Prkcd Grin2c Glut	0	VLMC NN	18mo	No	208	52	10	Astro-NT NN	0.642997604	Oligo NN	0 5	Rep1	-4.448694188	5.644584221	Oligo NN
7020115-18moRep1	133	60	1297.148268	1319.861224	702	3678.218033	2680.657901	21070	60	4.110873864	133	4.8978398	0	0	0.006312292	18moRep1	60	6	5231	Oligo NN	0	Oligo NN	18mo	No	213	60	10	Oligo NN	0.69820741	Oligo NN	0 5	Rep1	-1.644238312	5.674149555	Oligo NN
7020117-18moRep1	89	43	1282.689591	1442.681008	702	3665.024501	2682.211079	9088	43	3.784189634	89	4.49980967	0	0	0.009793134	18moRep1	43	14	14956	Astro-NT NN	11	Astro-NT NN	18mo	No	189	44	13	Astro-NT NN	0.867686739	Astro-NT NN	11 3	Rep1	-1.58523472	3.071404499	Astro-NT NN
7020120-18moRep1	201	76	1363.025505	275.8050683	702	3790.372502	2673.581245	36659	76	4.343805422	201	5.308267697	0	0	0.005482965	18moRep1	76	14	14956	Astro-NT NN	11	Astro-NT NN	18mo	No	213	76	44	Astro-NT NN	0.784088392	Astro-NT NN	11 0	Rep1	-4.276735742	5.452280563	Astro-NT NN
7020122-18moRep1	154	63	1391.685856	1005.396891	702	3711.998381	2670.502496	16919	63	4.158883083	154	5.043425117	2	0.12987013	0.009102193	18moRep1	63	6	5231	Oligo NN	0	Oligo NN	18mo	No	205	63	10	Oligo NN	0.85038906	Oligo NN	0 5	Rep1	-2.535463531	7.090450806	Oligo NN
7020124-18moRep1	300	88	1411.356072	854.9396509	702	3728.16078	2668.389484	16272	88	4.48863637	300	5.707110265	0	0	0.018436578	18moRep1	88	16	5062	TH Prkcd Grin2c Glut	13	COAa-PAA-MEA Barhl2 Glut	18mo	No	247	88	34	L2 IT PPP-APr Glut	0.420807663	NA	13 7	Rep1	-6.418995339	6.828537506	L2 IT PPP-APr Glut
7020126-18moRep1	151	59	1465.34132	474.3183301	702	3769.047836	2662.590288	25750	59	4.094344562	151	5.023880521	1	0.066225166	0.005864078	18moRep1	59	7	5231	Oligo NN	0	Oligo NN	18mo	No	205	59	9	Oligo NN	0.917900075	Oligo NN	0 3	Rep1	-0.182643566	5.404460949	Oligo NN
7020135-18moRep1	405	109	1684.617948	1159.121343	702	3695.485012	2639.035181	15757	109	4.700480366	405	6.00635316	4	0.098765432	0.025702862	18moRep1	109	16	5062	TH Prkcd Grin2c Glut	13	RLP Neur	18mo	No	263	107	34	PAG Pou4f1 Ebf2 Glut	0.187580626	NA	13 7	Rep1	-6.546573121	7.823200268	L2 IT PPP-APr Glut
7020136-18moRep1	170	82	1732.582845	887.6727541	702	3724.644528	2633.882702	27817	82	4.418840608	170	5.141663557	0	0	0.006111371	18moRep1	82	6	5231	Oligo NN	0	Oligo NN	18mo	No	208	82	10	Oligo NN	0.431570318	Oligo NN	0 5	Rep1	-2.624943454	6.139287991	Oligo NN
7020140-18moRep1	185	77	1781.709279	1536.340425	702	3654.963431	2628.605449	26135	77	4.356708827	185	5.225746674	1	0.054054054	0.00707863	18moRep1	77	14	14956	Astro-NT NN	11	Astro-NT NN	18mo	No	208	77	44	Astro-NT NN	0.995873479	Astro-NT NN	11 13	Rep1	-2.033184249	3.51210956	Astro-NT NN
7020144-18moRep1	68	31	1937.54047	2027.499021	702	3602.202254	2611.86577	9786.5	31	3.465735903	68	4.234106505	0	0	0.006948347	18moRep1	31	14	14956	Astro-NT NN	11	Astro-TE NN	18mo	No	192	40	13	Astro-NT NN	0.34866402	Astro-NT NN	11 2	Rep1	-2.093316037	2.702969831	Astro-NT NN
7020145-18moRep1	103	60	1969.69612	250.7190674	702	3793.067288	2608.41155	12681.6	60	4.110873864	103	4.644390899	0	0	0.008122004	18moRep1	60	14	14956	Astro-NT NN	5	Astro-NT NN	18mo	No	204	60	38	RLP Neur	0.260172483	PAG Pou4f1 Ebf2 Glut	5 1	Rep1	-5.116202313	5.259664101	RLP Neur
7020146-18moRep1	243	92	1986.953001	1661.611993	702	3641.506524	2606.557783	31406	92	4.532599493	243	5.497168225	2	0.082304527	0.007737375	18moRep1	92	6	5231	Oligo NN	0	Astro-NT NN	18mo	No	236	92	10	Astro-NT NN	0.898406646	Oligo NN	0 5	Rep1	-3.41299792	5.188992542	Oligo NN
7030001-18moRep1	63	32	54.80570212	718.9213408	703	3542.772122	2814.112669	26211.5	32	3.496507561	63	4.158883083	0	0	0.002403525	18moRep1	32	6	5231	Oligo NN	0	Oligo NN	18mo	No	187	38	10	Oligo NN	0.239624425	Oligo NN	0 5	Rep1	-4.348783452	6.01437859	Oligo NN
7030002-18moRep1	50	33	35.51842608	1748.735281	703	3432.147577	2816.184544	6137	33	3.526360525	50	3.931825633	2	0.4	0.008147303	18moRep1	33	16	5062	TH Prkcd Grin2c Glut	13	Oligo NN	18mo	No	173	42	38	COA Glut	0.379290797	COA Glut	13 0	Rep1	-6.207037408	6.71911673	PAG Pou4f1 Ebf2 Glut
7030003-18moRep1	51	31	61.2476552	1865.708575	703	3419.582087	2813.420662	17668.5	31	3.465735903	51	3.951243719	0	0	0.002886493	18moRep1	31	22	5255	Endo NN	3	Oligo NN	18mo	No	176	36	27	VLMC NN	0.219958912	Endo NN	3 6	Rep1	5.198646586	5.609571022	Endo NN
7030013-18moRep1	73	39	234.4776466	192.4727205	703	3599.324219	2794.811972	10759	39	3.688879454	73	4.304065093	2	0.273972603	0.006785017	18moRep1	39	14	14956	Astro-NT NN	11	Astro-NT NN	18mo	No	184	46	13	Astro-NT NN	1	Astro-NT NN	11 3	Rep1	-2.673162658	3.310912413	Astro-NT NN
7030015-18moRep1	45	32	250.5825985	83.72516438	703	3611.006086	2793.081947	19619	32	3.496507561	45	3.828641396	0	0	0.002293695	18moRep1	32	6	5231	Oligo NN	0	Oligo NN	18mo	No	162	42	10	OB-STR-CTX Inh IMN	0.232359114	Oligo NN	0 2	Rep1	-2.18746515	6.980388683	Oligo NN
7030017-18moRep1	231	91	351.3433396	1066.304223	703	3505.455601	2782.25804	35944	91	4.521788577	231	5.446737372	1	0.043290043	0.006426664	18moRep1	91	14	14956	Astro-NT NN	11	Astro-TE NN	18mo	No	231	91	44	Astro-NT NN	0.827807706	Astro-NT NN	11 0	Rep1	-3.944793899	5.060565514	Astro-NT NN
7030023-18moRep1	156	60	416.9724213	1505.285857	703	3458.299371	2775.208041	33069	60	4.110873864	156	5.056245805	0	0	0.004717409	18moRep1	60	6	5231	Oligo NN	0	Oligo NN	18mo	No	204	60	10	Oligo NN	0.581231729	Oligo NN	0 5	Rep1	-1.805678327	5.744029087	Oligo NN
7030036-18moRep1	138	66	720.0289748	849.9515116	703	3528.696615	2742.653137	13529	66	4.204692619	138	4.934473933	1	0.072463768	0.01020031	18moRep1	66	22	5255	Endo NN	3	RLP Neur	18mo	No	211	66	27	MEA-BST Gaba	0.346957853	Endo NN	3 6	Rep1	5.016075652	6.120501083	Endo NN
7030037-18moRep1	137	71	739.0347042	757.2078428	703	3538.659314	2740.611506	13082	71	4.276666119	137	4.927253685	2	0.145985401	0.010472405	18moRep1	71	16	5062	TH Prkcd Grin2c Glut	13	HPF CR Glut	18mo	No	210	71	38	Vip Gaba	0.278206343	COA Glut	13 0	Rep1	-6.255133588	6.576987785	PAG Pou4f1 Ebf2 Glut
7030044-18moRep1	112	52	788.5691617	963.8421427	703	3516.46227	2735.290422	18276	52	3.970291914	112	4.727387819	0	0	0.006128256	18moRep1	52	22	5255	Endo NN	3	Astro-TE NN	18mo	No	205	52	27	Astro-NT NN	0.833382496	Endo NN	3 6	Rep1	5.251299422	5.449601692	Endo NN
7030051-18moRep1	222	87	817.3954821	1673.056507	703	3440.277133	2732.193845	14830	87	4.477336814	222	5.407171771	0	0	0.014969656	18moRep1	87	22	5255	Endo NN	3	Peri NN	18mo	No	222	87	27	COA Glut	0.358780087	Endo NN	3 6	Rep1	-5.42927118	7.654538673	Endo NN
7030057-18moRep1	181	65	867.3789946	800.2209227	703	3534.038768	2726.824522	16929	65	4.189654742	181	5.204006687	1	0.055248619	0.010691712	18moRep1	65	6	5231	Oligo NN	0	Oligo NN	18mo	No	211	65	9	Oligo NN	0.566809584	Oligo NN	0 2	Rep1	-0.768655796	5.175186676	Oligo NN
7030060-18moRep1	84	42	910.8322785	378.0338296	703	3579.390897	2722.156689	22436	42	3.761200116	84	4.442651256	1	0.119047619	0.003743983	18moRep1	42	6	5231	Oligo NN	0	Oligo NN	18mo	No	192	46	10	Astro-NT NN	0.563512731	Oligo NN	0 2	Rep1	-2.752568681	5.668087524	Oligo NN
7030061-18moRep1	33	23	943.5979911	2012.788034	703	3403.782535	2718.636935	11260	23	3.17805383	33	3.526360525	0	0	0.002930728	18moRep1	23	16	5062	TH Prkcd Grin2c Glut	13	Oligo NN	18mo	No	164	42	34	VLMC NN	0.269483256	Microglia NN	13 2	Rep1	-5.386516053	7.703840298	Astro-NT NN
7030062-18moRep1	136	59	930.2050869	1477.153112	703	3461.321443	2720.075625	21703	59	4.094344562	136	4.919980926	0	0	0.006266415	18moRep1	59	6	5231	Oligo NN	0	Oligo NN	18mo	No	209	59	10	Oligo NN	0.804682351	Oligo NN	0 5	Rep1	-1.205546219	5.408280415	Oligo NN
7030064-18moRep1	142	60	947.557655	1147.843794	703	3496.696467	2718.21158	15454	60	4.110873864	142	4.96284463	1	0.070422535	0.00918856	18moRep1	60	6	5231	Oligo NN	0	Oligo NN	18mo	No	207	60	10	Astro-TE NN	0.508170227	Oligo NN	0 5	Rep1	-3.476483543	6.829654259	Oligo NN
7030065-18moRep1	137	57	955.8618233	907.2891433	703	3522.537299	2717.319531	17123	57	4.060443011	137	4.927253685	0	0	0.008000934	18moRep1	57	14	14956	Astro-NT NN	11	Astro-NT NN	18mo	No	209	57	44	Astro-NT NN	0.977575401	Astro-NT NN	11 0	Rep1	-3.709508617	4.910640282	Astro-NT NN
7030066-18moRep1	139	71	963.3402819	1899.599378	703	3415.941473	2716.516181	18661	71	4.276666119	139	4.941642423	0	0	0.00744869	18moRep1	71	22	5255	Endo NN	3	Endo NN	18mo	No	211	71	27	Endo NN	0.473637174	Endo NN	3 6	Rep1	6.766590159	5.096929592	Endo NN
7030067-18moRep1	102	45	1021.463367	270.5041712	703	3590.941935	2710.27249	28649	45	3.828641396	102	4.634728988	0	0	0.003560334	18moRep1	45	6	5231	Oligo NN	0	Oligo NN	18mo	No	203	45	10	Oligo NN	0.333972832	Oligo NN	0 5	Rep1	-2.439599711	5.558103127	Oligo NN
7030068-18moRep1	199	65	1010.254558	1738.709796	703	3433.224534	2711.476561	18263	65	4.189654742	199	5.298317367	0	0	0.010896348	18moRep1	65	9	5244	SMC NN	6	Peri NN	18mo	No	211	65	12	Peri NN	0.720122564	Peri NN	6 6	Rep1	8.543079894	7.121523422	Peri NN
7030070-18moRep1	199	73	1059.721216	989.8410549	703	3513.669418	2706.16276	21045	73	4.304065093	199	5.298317367	3	0.150753769	0.009455928	18moRep1	73	6	5231	Oligo NN	0	Oligo NN	18mo	No	214	73	10	Oligo NN	0.993422699	Oligo NN	0 5	Rep1	-1.299821455	6.037812275	Oligo NN
7030072-18moRep1	203	83	1093.471114	1504.394371	703	3458.395136	2702.537283	25618	83	4.430816799	203	5.318119994	1	0.049261084	0.007924116	18moRep1	83	22	5255	Endo NN	3	Endo NN	18mo	No	212	83	27	Astro-NT NN	0.716509928	Endo NN	3 7	Rep1	6.014187854	4.697464031	Endo NN
7030073-18moRep1	147	65	1092.744752	1864.889376	703	3419.670087	2702.61531	14147	65	4.189654742	147	4.997212274	0	0	0.010390896	18moRep1	65	14	14956	Astro-NT NN	11	Astro-NT NN	18mo	No	206	65	44	Astro-NT NN	0.971411166	Astro-NT NN	11 0	Rep1	-4.006507117	5.228798908	Astro-NT NN
7030074-18moRep1	76	40	1141.435457	136.9630403	703	3605.287173	2697.384863	20103	40	3.713572067	76	4.343805422	0	0	0.00378053	18moRep1	40	22	5255	Endo NN	5	Oligo NN	18mo	No	188	44	59	RGL	0.415950274	Endo NN	5 17	Rep1	5.218728106	5.35981564	RLP Neur
7030095-18moRep1	236	76	1321.390993	276.9830852	703	3590.245958	2678.053702	13834	76	4.343805422	236	5.468060141	1	0.042372881	0.017059419	18moRep1	76	16	5062	TH Prkcd Grin2c Glut	13	RLP Neur	18mo	No	235	76	34	DG-PIR Ex IMN	0.185726767	NA	13 7	Rep1	-6.339841325	6.871000332	L2 IT PPP-APr Glut
7030097-18moRep1	244	85	1402.386148	112.3872665	703	3607.927149	2669.35305	22626	85	4.454347296	244	5.501258211	1	0.040983607	0.010784054	18moRep1	85	9	5244	SMC NN	6	Vip Gaba	18mo	No	237	85	12	Oligo NN	0.328526875	Peri NN	6 10	Rep1	8.426359694	8.063685459	Peri NN
7030098-18moRep1	73	44	1399.607656	585.2288262	703	3557.133622	2669.651521	14133	44	3.80666249	73	4.304065093	0	0	0.005165216	18moRep1	44	14	14956	Astro-NT NN	11	Astro-TE NN	18mo	No	179	49	44	VLMC NN	0.712751356	Astro-NT NN	11 3	Rep1	-2.267160613	3.976259989	Astro-NT NN
7030099-18moRep1	36	23	1382.509366	1492.465106	703	3459.6766	2671.488252	6620	23	3.17805383	36	3.610917913	0	0	0.005438066	18moRep1	23	13	5283	Microglia NN	9	Oligo NN	18mo	No	162	41	8	OB-STR-CTX Inh IMN	0.202478009	Microglia NN	9 9	Rep1	0.827556889	-2.429890352	Microglia NN
7030100-18moRep1	163	71	1446.897875	1115.182921	703	3500.20496	2664.571517	13268	71	4.276666119	163	5.099866428	0	0	0.012285197	18moRep1	71	16	5062	TH Prkcd Grin2c Glut	13	RLP Neur	18mo	No	204	71	34	DG-PIR Ex IMN	0.517415267	COA Glut	13 0	Rep1	-5.974808652	5.821756405	PAG Pou4f1 Ebf2 Glut
7030108-18moRep1	70	43	1444.633147	350.986788	703	3582.296341	2664.814799	6812	43	3.784189634	70	4.262679877	0	0	0.010275984	18moRep1	43	3	5255	Endo NN	3	Endo NN	18mo	No	171	51	27	Endo NN	0.788727906	Endo NN	3 6	Rep1	6.076557677	4.340534252	Endo NN
7030125-18moRep1	83	37	1491.373227	1483.600734	703	3460.628827	2659.793892	5991	37	3.63758616	83	4.430816799	0	0	0.013854115	18moRep1	37	0	5230	Oligo NN	0	Oligo NN	18mo	No	189	40	9	Oligo NN	0.979160601	Oligo NN	0 2	Rep1	-0.31568696	6.255737347	Oligo NN
7030126-18moRep1	372	96	1565.498129	958.9105923	703	3516.992026	2651.831256	12292	96	4.574710979	372	5.92157842	2	0.053763441	0.030263586	18moRep1	96	16	5062	TH Prkcd Grin2c Glut	13	COAa-PAA-MEA Barhl2 Glut	18mo	No	257	96	34	DG-PIR Ex IMN	0.169737479	ABC NN	13 6	Rep1	-6.741223294	7.456788105	COA Glut
7030127-18moRep1	177	72	1577.855105	1542.568407	703	3454.294409	2650.503846	28462	72	4.290459441	177	5.18178355	1	0.056497175	0.006218818	18moRep1	72	9	5244	SMC NN	6	Endo NN	18mo	No	209	72	12	Peri NN	0.779922652	Peri NN	6 10	Rep1	8.551831763	7.306852383	Peri NN
7030128-18moRep1	63	33	1563.123797	671.3957665	703	3547.877408	2652.086311	14645	33	3.526360525	63	4.158883083	1	0.158730159	0.004301809	18moRep1	33	6	5231	Oligo NN	0	Oligo NN	18mo	No	185	39	10	Oligo NN	0.661855995	Oligo NN	0 5	Rep1	-2.17054363	5.998961014	Oligo NN
7030130-18moRep1	116	53	1648.569157	650.7069883	703	3550.099835	2642.90761	14467	53	3.988984047	116	4.762173935	1	0.086206897	0.008018248	18moRep1	53	6	5231	Oligo NN	0	Microglia NN	18mo	No	207	54	10	Oligo NN	0.812020421	Oligo NN	0 5	Rep1	-3.231502492	6.476390404	Oligo NN
7030131-18moRep1	128	48	1653.246892	438.5636822	703	3572.888667	2642.405119	11102	48	3.891820298	128	4.859812404	1	0.078125	0.011529454	18moRep1	48	6	5231	Oligo NN	0	Oligo NN	18mo	No	211	48	10	Oligo NN	0.784658631	Oligo NN	0 2	Rep1	-1.303254802	5.749457401	Oligo NN
7030133-18moRep1	180	63	1708.184594	1255.863391	703	3485.0928	2636.503608	26821	63	4.158883083	180	5.198497031	0	0	0.006711159	18moRep1	63	6	5231	Oligo NN	0	Oligo NN	18mo	No	207	63	10	Oligo NN	0.974392199	Oligo NN	0 5	Rep1	-1.602123458	6.531442207	Oligo NN
7030134-18moRep1	421	102	1712.824473	519.8708908	703	3564.154494	2636.005184	16761	102	4.634728988	421	6.045005314	5	0.118764846	0.025117833	18moRep1	102	16	5062	TH Prkcd Grin2c Glut	13	RLP Neur	18mo	No	258	96	51	L2 IT PPP-APr Glut	0.241764472	COA Glut	13 0	Rep1	-6.269319493	7.787865681	PAG Pou4f1 Ebf2 Glut
7030135-18moRep1	53	34	1727.423032	687.1510535	703	3546.184945	2634.436979	14571	34	3.555348061	53	3.988984047	0	0	0.003637362	18moRep1	34	0	5230	Oligo NN	0	Oligo NN	18mo	No	170	41	9	Oligo NN	0.852736513	Oligo NN	0 9	Rep1	-0.724345166	5.918304008	Oligo NN
7030139-18moRep1	101	45	1842.00597	791.7307022	703	3534.950803	2622.128265	20117.5	45	3.828641396	101	4.624972813	1	0.099009901	0.005020505	18moRep1	45	6	5231	Oligo NN	0	Oligo NN	18mo	No	200	46	10	Oligo NN	0.966924116	Oligo NN	0 5	Rep1	-3.110292394	6.653582138	Oligo NN
7030151-18moRep1	256	84	1910.902292	213.666815	703	3597.04751	2614.727293	15386.75	84	4.442651256	256	5.549076085	0	0	0.016637692	18moRep1	84	16	5062	TH Prkcd Grin2c Glut	13	RLP Neur	18mo	No	238	84	34	SI-MA-LPO-LHA Skor1 Glut	0.169963166	NA	13 7	Rep1	-6.265688855	6.113297981	L2 IT PPP-APr Glut
7040008-18moRep1	108	55	90.96898164	265.321126	704	3391.498707	2810.227941	20545	55	4.025351691	108	4.691347882	1	0.092592593	0.005256753	18moRep1	55	14	14956	Astro-NT NN	11	Astro-NT NN	18mo	No	205	55	44	Astro-NT NN	0.622820781	Astro-NT NN	11 0	Rep1	-2.240043122	4.061234516	Astro-NT NN
7040010-18moRep1	93	45	135.6431194	1635.310019	704	3244.331932	2805.428962	14404.5	45	3.828641396	93	4.543294782	2	0.215053763	0.006456316	18moRep1	45	9	5244	SMC NN	6	VLMC NN	18mo	No	185	45	15	Astro-NT NN	0.681414045	Peri NN	6 10	Rep1	6.477963965	7.460016769	Peri NN
7040011-18moRep1	197	79	196.5158805	1296.5326	704	3280.724037	2798.889896	16833.5	79	4.382026635	197	5.288267031	4	0.203045685	0.011702854	18moRep1	79	14	14956	Astro-NT NN	11	Astro-NT NN	18mo	No	210	79	44	Astro-NT NN	1	Astro-NT NN	11 0	Rep1	-2.153687436	3.93641786	Astro-NT NN
7040015-18moRep1	151	58	210.9193021	1694.437077	704	3237.980392	2797.342653	4585	58	4.077537444	151	5.023880521	0	0	0.032933479	18moRep1	58	16	5062	TH Prkcd Grin2c Glut	13	RLP Neur	18mo	No	203	58	34	SI-MA-LPO-LHA Skor1 Glut	0.249826511	ABC NN	13 6	Rep1	-6.27177139	7.521068138	COA Glut
7040023-18moRep1	44	29	245.5909646	1707.166056	704	3236.613021	2793.618158	4095	29	3.401197382	44	3.80666249	0	0	0.010744811	18moRep1	29	16	5062	TH Prkcd Grin2c Glut	13	Oligo NN	18mo	No	167	38	34	CA2-FC-IG Glut	0.163609895	Microglia NN	13 2	Rep1	-5.550236661	7.761798901	Astro-NT NN
7040041-18moRep1	124	57	416.7832562	355.5557373	704	3381.805536	2775.228361	17726	57	4.060443011	124	4.828313737	3	0.241935484	0.006995374	18moRep1	57	6	5231	Oligo NN	0	Oligo NN	18mo	No	214	57	10	Oligo NN	0.39330354	Oligo NN	0 5	Rep1	-2.20125838	6.598284287	Oligo NN
7040050-18moRep1	143	62	506.1113324	695.2562424	704	3345.314271	2765.632572	14057	62	4.143134726	143	4.9698133	2	0.13986014	0.010172868	18moRep1	62	6	5231	Oligo NN	0	Oligo NN	18mo	No	200	62	10	Oligo NN	1	Oligo NN	0 5	Rep1	-2.552040298	6.48408894	Oligo NN
7040051-18moRep1	124	63	503.5627322	284.6551107	704	3389.421814	2765.906347	14538	63	4.158883083	124	4.828313737	1	0.080645161	0.008529371	18moRep1	63	22	5255	Endo NN	3	Endo NN	18mo	No	214	63	27	Astro-TE NN	0.673802777	Endo NN	3 6	Rep1	6.381730121	5.497097057	Endo NN
7040053-18moRep1	256	81	589.5836722	1576.848538	704	3250.611973	2756.665816	23359	81	4.406719247	256	5.549076085	0	0	0.010959373	18moRep1	81	6	5231	Oligo NN	0	Oligo NN	18mo	No	242	81	10	Oligo NN	0.543962997	Oligo NN	0 5	Rep1	-1.742384274	5.922962231	Oligo NN
7040054-18moRep1	314	101	589.4103616	628.0348851	704	3352.535315	2756.684434	17314	101	4.624972813	314	5.752572639	1	0.031847134	0.018135613	18moRep1	101	16	5062	TH Prkcd Grin2c Glut	13	COA Glut	18mo	No	250	101	34	DG-PIR Ex IMN	0.217159755	ABC NN	13 6	Rep1	-6.263235051	6.967585606	COA Glut
7040055-18moRep1	147	62	624.3829051	471.9203063	704	3369.305436	2752.927618	20240	62	4.143134726	147	4.997212274	0	0	0.007262846	18moRep1	62	13	5283	Microglia NN	9	Microglia NN	18mo	No	204	62	8	Astro-NT NN	0.343056313	Microglia NN	9 9	Rep1	-4.641421277	5.676631016	Microglia NN
7040057-18moRep1	84	54	598.0304076	958.6566913	704	3317.019301	2755.758452	12464	54	4.007333185	84	4.442651256	0	0	0.006739409	18moRep1	54	14	14956	Astro-NT NN	0	Astro-TE NN	18mo	No	185	56	10	VLMC NN	0.548368339	Oligo NN	0 5	Rep1	-4.701580007	5.982216877	Oligo NN
7040070-18moRep1	196	82	753.6673423	888.9204224	704	3324.510501	2739.039641	18749	82	4.418840608	196	5.283203729	0	0	0.010453891	18moRep1	82	6	5231	Oligo NN	0	Oligo NN	18mo	No	212	82	10	Oligo NN	0.959422492	Oligo NN	0 5	Rep1	-3.356122453	6.56163649	Oligo NN
7040071-18moRep1	93	50	770.9545878	1972.830304	704	3208.07487	2737.182613	20413	50	3.931825633	93	4.543294782	1	0.107526882	0.00455592	18moRep1	50	16	5062	TH Prkcd Grin2c Glut	13	HPF CR Glut	18mo	No	191	51	38	VLMC NN	0.261190182	ABC NN	13 6	Rep1	-5.92680927	7.421638531	COA Glut
7040072-18moRep1	217	86	761.7947854	1660.223607	704	3241.655667	2738.166576	23434	86	4.465908119	217	5.384495063	2	0.092165899	0.00926005	18moRep1	86	6	5231	Oligo NN	0	Oligo NN	18mo	No	219	86	10	Astro-TE NN	0.79665575	Oligo NN	0 5	Rep1	-3.794310529	6.547410053	Oligo NN
7040078-18moRep1	34	25	776.6642579	1066.265147	704	3305.459799	2736.569269	3598	25	3.258096538	34	3.555348061	0	0	0.009449694	18moRep1	25	14	14956	Astro-NT NN	11	Oligo NN	18mo	No	158	42	44	VLMC NN	0.634429848	Astro-NT NN	11 0	Rep1	-4.735120732	6.155670208	Astro-NT NN
7040079-18moRep1	127	67	844.3875934	277.4014839	704	3390.201012	2729.294301	17926	67	4.219507705	127	4.852030264	1	0.078740157	0.007084681	18moRep1	67	14	14956	Astro-NT NN	0	Astro-TE NN	18mo	No	213	67	10	Astro-NT NN	0.976583616	Oligo NN	0 5	Rep1	-3.962911088	5.088026089	Oligo NN
7040091-18moRep1	114	66	929.21046	1799.221861	704	3226.724214	2720.18247	15086	66	4.204692619	114	4.744932128	1	0.087719298	0.007556675	18moRep1	66	9	5244	SMC NN	6	Peri NN	18mo	No	207	67	37	VLMC NN	0.462374457	Peri NN	6 10	Rep1	7.154687446	8.356094402	Peri NN
7040096-18moRep1	214	57	958.3495474	1564.315673	704	3251.958277	2717.052295	23971	57	4.060443011	214	5.370638028	2	0.093457944	0.008927454	18moRep1	57	6	5231	Oligo NN	0	Oligo NN	18mo	No	220	57	9	Oligo NN	0.694351707	Oligo NN	0 9	Rep1	-1.196658451	5.38413958	Oligo NN
7040099-18moRep1	55	33	958.6690219	45.7550217	704	3415.08491	2717.017976	8260.5	33	3.526360525	55	4.025351691	0	0	0.006658193	18moRep1	33	14	14956	Astro-NT NN	0	Oligo NN	18mo	No	180	42	10	DG-PIR Ex IMN	0.353027627	Oligo NN	0 5	Rep1	-3.771573741	4.922413391	Oligo NN
7040113-18moRep1	242	79	1054.258294	1321.038199	704	3278.0916	2706.749597	22095	79	4.382026635	242	5.493061443	0	0	0.010952704	18moRep1	79	6	5231	Oligo NN	0	Oligo NN	18mo	No	235	79	10	Oligo NN	0.636351131	Oligo NN	0 5	Rep1	-2.832175929	5.996192497	Oligo NN
7040116-18moRep1	300	87	1054.514373	633.4746365	704	3351.950967	2706.722089	17742	87	4.477336814	300	5.707110265	0	0	0.016909029	18moRep1	87	16	5062	TH Prkcd Grin2c Glut	13	RLP Neur	18mo	No	249	87	34	COA Glut	0.278006862	ABC NN	13 6	Rep1	-6.271857698	7.353879017	COA Glut
7040126-18moRep1	285	81	1068.338364	916.0851214	704	3321.592419	2705.23709	12723	81	4.406719247	285	5.655991811	2	0.070175439	0.022400377	18moRep1	81	16	5062	TH Prkcd Grin2c Glut	13	NP SUB Glut	18mo	No	238	81	34	COA Glut	0.166762354	ABC NN	13 6	Rep1	-6.204615552	7.84933905	COA Glut
7040128-18moRep1	74	44	1085.022955	1448.472827	704	3264.402333	2703.4448	15291	44	3.80666249	74	4.317488114	0	0	0.004839448	18moRep1	44	13	5283	Microglia NN	9	Microglia NN	18mo	No	181	51	8	Microglia NN	0.931448095	Microglia NN	9 9	Rep1	-0.36416449	-2.169392067	Microglia NN
7040130-18moRep1	204	82	1134.820716	1569.914718	704	3251.356817	2698.095431	24542	82	4.418840608	204	5.323009979	1	0.049019608	0.008312281	18moRep1	82	9	5244	SMC NN	6	Peri NN	18mo	No	213	82	15	VLMC NN	0.275088499	VLMC NN	6 0	Rep1	6.21666817	7.339393658	VLMC NN
7040143-18moRep1	137	68	1183.185288	429.6765168	704	3373.843343	2692.900018	15905	68	4.234106505	137	4.927253685	1	0.072992701	0.008613644	18moRep1	68	9	5244	SMC NN	6	Astro-TE NN	18mo	No	216	68	12	Astro-NT NN	0.48339127	Peri NN	6 10	Rep1	8.647949737	7.710143131	Peri NN
7040144-18moRep1	180	89	1234.849042	1304.444309	704	3279.874146	2687.350201	19734	89	4.49980967	180	5.198497031	1	0.055555556	0.009121313	18moRep1	89	16	5062	TH Prkcd Grin2c Glut	5	Astro-TE NN	18mo	No	204	89	38	NP SUB Glut	0.267316043	PAG Pou4f1 Ebf2 Glut	5 1	Rep1	-5.831154782	4.681842846	RLP Neur
7040145-18moRep1	229	92	1273.599006	1398.50689	704	3269.769768	2683.187607	15893	92	4.532599493	229	5.438079309	4	0.174672489	0.014408859	18moRep1	92	6	5231	Oligo NN	0	Oligo NN	18mo	No	229	92	10	Oligo NN	0.985615083	Oligo NN	0 5	Rep1	-3.55448385	6.792017502	Oligo NN
7040153-18moRep1	164	69	1299.518099	533.8193397	704	3362.656126	2680.403329	21355	69	4.248495242	164	5.105945474	1	0.06097561	0.0076797	18moRep1	69	6	5231	Oligo NN	0	Oligo NN	18mo	No	211	69	10	Astro-NT NN	0.598225483	Oligo NN	0 5	Rep1	-2.442333896	5.151234669	Oligo NN
7040154-18moRep1	118	58	1298.572469	679.6086871	704	3346.995161	2680.504911	15241	58	4.077537444	118	4.779123493	0	0	0.007742274	18moRep1	58	3	5255	Endo NN	6	Endo NN	18mo	No	208	58	12	Endo NN	0.786047034	Endo NN	6 2	Rep1	7.809464496	5.713841003	Endo NN
7040165-18moRep1	149	58	1361.516094	1758.273006	704	3231.123017	2673.743388	20256	58	4.077537444	149	5.010635294	0	0	0.007355845	18moRep1	58	6	5231	Oligo NN	0	Oligo NN	18mo	No	203	58	9	Oligo NN	0.871983583	Oligo NN	0 13	Rep1	-0.745463211	5.659859699	Oligo NN
7040167-18moRep1	83	27	1361.962611	275.3887188	704	3390.417227	2673.695423	6205	27	3.33220451	83	4.430816799	1	0.120481928	0.013376309	18moRep1	27	0	5230	Oligo NN	0	Oligo NN	18mo	No	194	33	17	Oligo NN	0.966300293	Oligo NN	0 3	Rep1	0.659308832	8.245167774	Oligo NN
7040168-18moRep1	228	69	1397.353101	1201.116859	704	3290.973775	2669.89371	15446	69	4.248495242	228	5.433722004	0	0	0.014761103	18moRep1	69	6	5231	Oligo NN	0	Oligo NN	18mo	No	228	69	14	Oligo NN	0.702752733	Oligo NN	0 11	Rep1	-2.923589665	8.16790871	Oligo NN
7040169-18moRep1	125	49	1389.869516	1373.769693	704	3272.427084	2670.697611	14155	49	3.912023005	125	4.836281907	0	0	0.008830802	18moRep1	49	6	5231	Oligo NN	0	Oligo NN	18mo	No	214	50	10	Oligo NN	0.581163537	Oligo NN	0 5	Rep1	-1.21672507	8.442527813	Oligo NN
7040182-18moRep1	162	61	1457.872359	1638.76484	704	3243.960808	2663.392618	25791	61	4.127134385	162	5.093750201	0	0	0.006281261	18moRep1	61	6	5231	Oligo NN	0	Oligo NN	18mo	No	204	61	10	Oligo NN	0.942320477	Oligo NN	0 2	Rep1	-1.192206223	6.511090797	Oligo NN
7040198-18moRep1	111	57	1514.082875	440.3682762	704	3372.694814	2657.354379	17810	57	4.060443011	111	4.718498871	0	0	0.006232454	18moRep1	57	22	5255	Endo NN	3	Astro-TE NN	18mo	No	202	57	27	Astro-NT NN	0.680960963	Endo NN	3 6	Rep1	5.365340751	5.973691029	Endo NN
7040201-18moRep1	360	98	1528.470459	911.0184945	704	3322.136685	2655.808837	10003	98	4.59511985	360	5.888877958	2	0.055555556	0.035989203	18moRep1	98	16	5062	TH Prkcd Grin2c Glut	13	L2/3 IT PPP Glut	18mo	No	253	98	34	DG-PIR Ex IMN	0.38644708	ABC NN	13 6	Rep1	-6.372036893	7.33961348	COA Glut
7040203-18moRep1	426	91	1634.048303	1860.331953	704	3220.159654	2644.467467	35008	91	4.521788577	426	6.056784013	2	0.046948357	0.012168647	18moRep1	91	16	5062	TH Prkcd Grin2c Glut	13	HPF CR Glut	18mo	No	253	80	34	PAG Pou4f1 Ebf2 Glut	0.161149554	BAM NN	13 1	Rep1	-6.475645024	7.755012077	RLP Neur
7040220-18moRep1	205	82	1737.855302	1249.994654	704	3285.72323	2633.316325	27312	82	4.418840608	205	5.327876169	3	0.146341463	0.007505858	18moRep1	82	9	5244	SMC NN	6	Peri NN	18mo	No	215	82	12	Peri NN	0.69559192	Peri NN	6 10	Rep1	8.288265746	7.905115646	Peri NN
7040232-18moRep1	287	85	1884.150137	1206.543076	704	3290.39088	2617.60106	11613.5	85	4.454347296	287	5.66296048	3	0.104529617	0.024712619	18moRep1	85	16	5062	TH Prkcd Grin2c Glut	13	HPF CR Glut	18mo	No	240	85	34	COA Glut	0.22785991	Endo NN	13 12	Rep1	-5.817995984	8.391545338	RLP Neur
7040241-18moRep1	217	80	2025.124125	1375.089001	704	3272.285361	2602.457369	21247	80	4.394449155	217	5.384495063	1	0.046082949	0.010213207	18moRep1	80	14	14956	Astro-NT NN	11	Astro-NT NN	18mo	No	219	80	44	Astro-NT NN	0.990120764	Astro-NT NN	11 0	Rep1	-2.494131047	4.262920422	Astro-NT NN
7050006-18moRep1	180	67	43.98996832	1349.505054	705	3075.033637	2815.274515	21783.5	67	4.219507705	180	5.198497031	1	0.055555556	0.008263135	18moRep1	67	14	14956	Astro-NT NN	11	Astro-NT NN	18mo	No	213	67	44	Astro-NT NN	0.601421517	Astro-NT NN	11 2	Rep1	-1.697770316	3.79451899	Astro-NT NN
7050010-18moRep1	77	48	93.23379003	675.3504062	705	3147.452593	2809.984651	10387.5	48	3.891820298	77	4.356708827	1	0.12987013	0.007412756	18moRep1	48	9	5244	SMC NN	6	Peri NN	18mo	No	173	55	37	VLMC NN	0.425964905	VLMC NN	6 0	Rep1	7.080547374	8.398122829	VLMC NN
7050031-18moRep1	173	67	270.4766404	501.4554477	705	3166.132716	2790.944892	23074	67	4.219507705	173	5.159055299	1	0.057803468	0.007497616	18moRep1	67	9	5244	SMC NN	6	Peri NN	18mo	No	207	67	15	L5/6 IT TPE-ENT Glut	0.244974529	VLMC NN	6 11	Rep1	6.211480658	7.467483562	VLMC NN
7050034-18moRep1	48	25	298.0776216	1999.831459	705	3005.174355	2787.979943	22148.5	25	3.258096538	48	3.891820298	0	0	0.00216719	18moRep1	25	14	14956	Astro-NT NN	4	Oligo NN	18mo	No	174	34	20	RGL	0.593543304	Astro-TE NN	4 19	Rep1	-1.662887771	2.361190123	Astro-TE NN
7050035-18moRep1	143	58	272.6064837	1391.697567	705	3070.501238	2790.7161	16688	58	4.077537444	143	4.9698133	2	0.13986014	0.008569032	18moRep1	58	14	14956	Astro-NT NN	11	Astro-NT NN	18mo	No	209	58	44	Astro-TE NN	0.527972925	Astro-NT NN	11 0	Rep1	-2.343196828	4.066654724	Astro-NT NN
7050038-18moRep1	205	76	329.0493103	649.4056158	705	3150.239631	2784.652906	20300	76	4.343805422	205	5.327876169	0	0	0.010098522	18moRep1	76	6	5231	Oligo NN	0	Oligo NN	18mo	No	217	76	10	Oligo NN	0.84391967	Oligo NN	0 5	Rep1	-1.888694603	7.233170074	Oligo NN
7050043-18moRep1	123	54	411.9472873	432.7147965	705	3173.516965	2775.74785	16220	54	4.007333185	123	4.820281566	1	0.081300813	0.007583231	18moRep1	54	9	5244	SMC NN	6	Endo NN	18mo	No	210	54	37	Astro-NT NN	0.564810636	Endo NN	6 2	Rep1	7.17318825	8.107008976	Endo NN
7050057-18moRep1	103	51	528.1321086	332.2981512	705	3184.30391	2763.267059	17092	51	3.951243719	103	4.644390899	0	0	0.006026211	18moRep1	51	9	5244	SMC NN	6	VLMC NN	18mo	No	192	52	15	Astro-NT NN	0.545254898	Peri NN	6 6	Rep1	6.54020552	7.645669025	Peri NN
7050058-18moRep1	250	71	502.3894519	1529.897973	705	3055.655491	2766.032383	4342	71	4.276666119	250	5.525452939	2	0.08	0.057577153	18moRep1	71	16	5062	TH Prkcd Grin2c Glut	13	L5 NP CTX Glut	18mo	No	238	71	34	RLP Neur	0.326148778	ABC NN	13 6	Rep1	-6.200699288	7.588636917	COA Glut
7050060-18moRep1	74	37	552.7333551	601.4122063	705	3155.395173	2760.624347	9192	37	3.63758616	74	4.317488114	0	0	0.008050479	18moRep1	37	6	5231	Oligo NN	0	Oligo NN	18mo	No	192	41	10	Astro-NT NN	0.351862662	Oligo NN	0 5	Rep1	-2.819232661	4.6913176	Oligo NN
7050061-18moRep1	223	75	630.305073	1170.888204	705	3094.220994	2752.291447	23024	75	4.33073334	223	5.411646052	2	0.089686099	0.009685546	18moRep1	75	6	5231	Oligo NN	0	Oligo NN	18mo	No	223	75	10	Oligo NN	0.542082188	Oligo NN	0 5	Rep1	-2.418208797	6.031403107	Oligo NN
7050062-18moRep1	48	31	643.9887745	1741.352079	705	3032.940695	2750.821518	18351	31	3.465735903	48	3.891820298	1	0.208333333	0.002615661	18moRep1	31	6	5231	Oligo NN	9	Oligo NN	18mo	No	171	42	8	VLMC NN	0.471200552	Microglia NN	9 9	Rep1	-0.220303942	-1.975928026	Microglia NN
7050064-18moRep1	201	74	657.0090657	431.6568925	705	3173.630607	2749.422854	23054	74	4.317488114	201	5.308267697	1	0.049751244	0.008718661	18moRep1	74	14	14956	Astro-NT NN	11	Astro-NT NN	18mo	No	214	74	44	Astro-NT NN	0.959146213	Astro-NT NN	11 0	Rep1	-2.946410377	4.280418438	Astro-NT NN
7050065-18moRep1	101	46	648.2721946	247.3696507	705	3193.427088	2750.361385	13483	46	3.850147602	101	4.624972813	4	0.396039604	0.007490914	18moRep1	46	9	5244	SMC NN	6	Oligo NN	18mo	No	198	48	15	Astro-NT NN	0.952847564	Microglia NN	6 12	Rep1	5.81412081	7.190259499	Peri NN
7050066-18moRep1	36	24	662.0127631	86.57621582	705	3210.699821	2748.885348	16532	24	3.218875825	36	3.610917913	1	0.277777778	0.002177595	18moRep1	24	0	5230	Oligo NN	0	Oligo NN	18mo	No	159	41	16	Oligo NN	0.475598213	Oligo NN	0 3	Rep1	-0.859851141	7.291897816	Oligo NN
7050067-18moRep1	91	46	695.2509751	1828.871887	705	3023.539153	2745.314837	13332	46	3.850147602	91	4.521788577	0	0	0.006825683	18moRep1	46	0	5230	Oligo NN	0	Oligo NN	18mo	No	191	47	10	Oligo NN	0.717546987	Oligo NN	0 5	Rep1	-1.162231285	6.948282284	Oligo NN
7050068-18moRep1	151	76	765.1319002	107.798547	705	3208.420078	2737.808097	16793	76	4.343805422	151	5.023880521	0	0	0.008991842	18moRep1	76	9	5244	SMC NN	6	Peri NN	18mo	No	198	76	15	Astro-NT NN	0.218403297	Peri NN	6 10	Rep1	6.250487845	7.52383427	Peri NN
7050069-18moRep1	171	63	759.4953099	1289.529803	705	3081.476291	2738.41359	20149	63	4.158883083	171	5.147494477	0	0	0.008486774	18moRep1	63	6	5231	Oligo NN	0	Oligo NN	18mo	No	208	63	10	Oligo NN	0.679551787	Oligo NN	0 5	Rep1	-2.101313073	6.562407536	Oligo NN
7050070-18moRep1	86	51	772.077165	217.4659814	705	3196.639397	2737.062023	13037	51	3.951243719	86	4.465908119	1	0.11627907	0.00659661	18moRep1	51	13	5283	Microglia NN	6	Oligo NN	18mo	No	182	54	15	BAM NN	0.27319236	VLMC NN	6 8	Rep1	4.52321915	8.015408558	BAM NN
7050075-18moRep1	144	55	814.2908741	360.9970863	705	3181.221016	2732.527348	18190	55	4.025351691	144	4.976733742	1	0.069444444	0.007916438	18moRep1	55	6	5231	Oligo NN	0	Oligo NN	18mo	No	206	55	10	Astro-NT NN	0.558038107	Oligo NN	0 5	Rep1	-2.015765149	5.927769703	Oligo NN
7050082-18moRep1	171	65	843.4713211	1651.691104	705	3042.572245	2729.392729	13163	65	4.189654742	171	5.147494477	1	0.058479532	0.01299096	18moRep1	65	0	5230	Oligo NN	0	Oligo NN	18mo	No	207	65	14	Oligo NN	0.900959164	Oligo NN	0 10	Rep1	-2.268976409	7.66944651	Oligo NN
7050083-18moRep1	160	69	877.8234233	1554.202734	705	3053.044628	2725.702562	14413	69	4.248495242	160	5.081404365	1	0.0625	0.011101089	18moRep1	69	14	14956	Astro-NT NN	11	Astro-NT NN	18mo	No	206	69	44	Astro-NT NN	0.888922505	Astro-NT NN	11 4	Rep1	-3.270646054	4.597525162	Astro-NT NN
7050085-18moRep1	103	55	885.0558011	1750.802901	705	3031.92547	2724.925646	14480	55	4.025351691	103	4.644390899	1	0.097087379	0.00711326	18moRep1	55	6	5231	Oligo NN	0	Oligo NN	18mo	No	202	55	10	Oligo NN	0.936947649	Oligo NN	0 5	Rep1	-1.839713413	6.141091866	Oligo NN
7050087-18moRep1	110	56	918.7609187	952.8094252	705	3117.647425	2721.304979	15936	56	4.043051268	110	4.709530201	0	0	0.00690261	18moRep1	56	22	5255	Endo NN	3	Endo NN	18mo	No	205	56	27	Astro-NT NN	0.406803888	Endo NN	3 6	Rep1	5.987162631	5.633732838	Endo NN
7050094-18moRep1	75	42	948.1738806	485.4684685	705	3167.850067	2718.145384	14763	42	3.761200116	75	4.33073334	0	0	0.005080268	18moRep1	42	22	5255	Endo NN	3	Endo NN	18mo	No	185	47	27	Endo NN	0.947756373	Endo NN	3 6	Rep1	6.128789466	4.614328903	Endo NN
7050099-18moRep1	176	79	1006.052043	1771.784651	705	3029.671571	2711.928003	24249	79	4.382026635	176	5.176149733	4	0.227272727	0.007258031	18moRep1	79	6	5231	Oligo NN	3	Oligo NN	18mo	No	207	79	27	Astro-NT NN	0.6537146	Oligo NN	3 5	Rep1	-2.588493068	5.213711304	Oligo NN
7050103-18moRep1	103	44	966.8066808	619.9319831	705	3153.405744	2716.143814	6616	44	3.80666249	103	4.644390899	1	0.097087379	0.015568319	18moRep1	44	16	5062	TH Prkcd Grin2c Glut	13	RLP Neur	18mo	No	202	44	34	COA Glut	0.405112569	COA Glut	13 0	Rep1	-6.354786355	6.510121387	PAG Pou4f1 Ebf2 Glut
7050109-18moRep1	147	72	1024.588857	1525.69081	705	3056.107433	2709.936744	21000	72	4.290459441	147	4.997212274	0	0	0.007	18moRep1	72	22	5255	Endo NN	3	Astro-TE NN	18mo	No	198	72	27	Astro-NT NN	0.906821301	Endo NN	3 10	Rep1	5.916261714	5.019197506	Astro-NT NN
7050115-18moRep1	119	60	1034.866213	1131.272858	705	3098.476548	2708.832731	12490	60	4.110873864	119	4.787491743	0	0	0.009527622	18moRep1	60	14	14956	Astro-NT NN	0	Astro-NT NN	18mo	No	213	60	10	Astro-NT NN	0.762821442	Oligo NN	0 5	Rep1	-3.807443578	5.570985359	Oligo NN
7050117-18moRep1	332	96	1057.011479	658.2530973	705	3149.289218	2706.453845	19775	96	4.574710979	332	5.80814249	3	0.090361446	0.016788875	18moRep1	96	6	5231	Oligo NN	0	Oligo NN	18mo	No	249	96	10	Oligo NN	0.934719667	Oligo NN	0 5	Rep1	-3.212374885	7.104328674	Oligo NN
7050129-18moRep1	305	93	1086.175391	397.7199883	705	3177.276173	2703.321003	13678	93	4.543294782	305	5.723585102	1	0.032786885	0.022298582	18moRep1	93	16	5062	TH Prkcd Grin2c Glut	13	RLP Neur	18mo	No	246	93	38	DG-PIR Ex IMN	0.338677373	ABC NN	13 6	Rep1	-6.129408319	5.034690899	COA Glut
7050133-18moRep1	107	49	1084.146965	965.6101268	705	3116.27235	2703.5389	10329	49	3.912023005	107	4.682131227	0	0	0.010359183	18moRep1	49	16	5062	TH Prkcd Grin2c Glut	5	HPF CR Glut	18mo	No	206	50	38	MB-MY Tph2 Glut-Sero	0.439014131	PAG Pou4f1 Ebf2 Glut	5 1	Rep1	-6.595733125	4.747184795	RLP Neur
7050137-18moRep1	194	73	1155.562422	893.5420736	705	3124.014035	2695.867318	15972	73	4.304065093	194	5.272999559	2	0.103092784	0.012146256	18moRep1	73	6	5231	Oligo NN	0	Oligo NN	18mo	No	211	73	10	Oligo NN	0.671059036	Oligo NN	0 5	Rep1	-2.463553865	6.237460655	Oligo NN
7050142-18moRep1	73	47	1204.341124	1946.018508	705	3010.955043	2690.627418	18911	47	3.871201011	73	4.304065093	1	0.136986301	0.003860187	18moRep1	47	22	5255	Endo NN	3	Oligo NN	18mo	No	182	53	27	CEA-BST Six3 Cyp26b1 Gaba	0.501019338	Endo NN	3 6	Rep1	-5.091700036	7.100431484	Endo NN
7050143-18moRep1	123	55	1286.396407	1280.887584	705	3082.404654	2681.812886	18645	55	4.025351691	123	4.820281566	0	0	0.006596943	18moRep1	55	22	5255	Endo NN	3	Astro-TE NN	18mo	No	213	55	27	Astro-NT NN	0.93061927	Endo NN	3 10	Rep1	6.309437793	4.633989853	Astro-NT NN
7050144-18moRep1	117	53	1296.651309	1550.487629	705	3053.443712	2680.711285	20815	53	3.988984047	117	4.770684624	0	0	0.005620946	18moRep1	53	6	5231	Oligo NN	0	Oligo NN	18mo	No	209	53	10	Astro-NT NN	0.458975783	Oligo NN	0 5	Rep1	-3.406566341	5.831279797	Oligo NN
7050145-18moRep1	352	90	1300.747309	197.9098361	705	3198.740154	2680.271285	22754.5	90	4.510859507	352	5.866468057	3	0.085227273	0.015469468	18moRep1	90	16	5062	TH Prkcd Grin2c Glut	13	COA Glut	18mo	No	250	89	51	PAG Pou4f1 Ebf2 Glut	0.189485023	BAM NN	13 1	Rep1	-6.190820653	8.646689457	RLP Neur
7050146-18moRep1	191	74	1308.02521	1785.886462	705	3028.156728	2679.489479	21975	74	4.317488114	191	5.257495372	1	0.052356021	0.008691695	18moRep1	74	14	14956	Astro-NT NN	11	Astro-NT NN	18mo	No	210	74	44	Astro-NT NN	1	Astro-NT NN	11 0	Rep1	-1.445825417	3.087252897	Astro-NT NN
7050148-18moRep1	45	26	1275.595907	1422.222242	705	3067.22222	2682.973096	5521	26	3.295836866	45	3.828641396	0	0	0.008150697	18moRep1	26	14	14956	Astro-NT NN	11	Astro-NT NN	18mo	No	165	35	13	Astroependymal NN	0.296330903	Astro-NT NN	11 3	Rep1	-1.648174722	3.250999731	Astro-NT NN
7050150-18moRep1	157	70	1346.483243	487.5113022	705	3167.630622	2675.358245	21633	70	4.262679877	157	5.062595033	2	0.127388535	0.007257431	18moRep1	70	14	14956	Astro-NT NN	11	Astro-TE NN	18mo	No	207	70	44	Astro-NT NN	0.851960736	Astro-NT NN	11 0	Rep1	-3.977488	5.114172024	Astro-NT NN
7050154-18moRep1	44	29	1418.414568	67.0055844	705	3212.802134	2667.631248	20414	29	3.401197382	44	3.80666249	0	0	0.002155384	18moRep1	29	16	5062	TH Prkcd Grin2c Glut	13	Oligo NN	18mo	No	165	39	34	BAM NN	0.329478834	BAM NN	13 1	Rep1	-6.352523763	8.510861439	RLP Neur
7050155-18moRep1	77	37	1421.096654	752.194734	705	3139.197831	2667.343133	18230	37	3.63758616	77	4.356708827	0	0	0.004223807	18moRep1	37	9	5244	SMC NN	6	Astro-TE NN	18mo	No	189	41	12	Astro-NT NN	0.369022434	Peri NN	6 10	Rep1	7.996999305	7.378457111	Peri NN
7050158-18moRep1	220	68	1448.650724	1026.948752	705	3109.68324	2664.383223	22518	68	4.234106505	220	5.398162702	0	0	0.009769962	18moRep1	68	6	5231	Oligo NN	0	Oligo NN	18mo	No	222	68	10	Oligo NN	0.871472689	Oligo NN	0 5	Rep1	-1.419220168	6.437856239	Oligo NN
7050159-18moRep1	174	65	1496.702204	182.6790325	705	3200.376276	2659.221443	17737	65	4.189654742	174	5.164785974	0	0	0.009810002	18moRep1	65	16	5062	TH Prkcd Grin2c Glut	13	RLP Neur	18mo	No	212	65	34	COA Glut	0.153426633	BAM NN	13 1	Rep1	-6.123914201	7.08135323	RLP Neur
7050160-18moRep1	150	76	1478.014011	330.0919022	705	3184.540909	2661.228964	16844	76	4.343805422	150	5.017279837	0	0	0.008905248	18moRep1	76	6	5231	Oligo NN	0	Oligo NN	18mo	No	200	76	10	Astro-NT NN	0.840700615	Oligo NN	0 5	Rep1	-3.708250959	6.426621002	Oligo NN
7050169-18moRep1	476	108	1562.541136	1629.612983	705	3044.943918	2652.148901	16883	108	4.691347882	476	6.167516491	4	0.084033613	0.028194041	18moRep1	108	16	5062	TH Prkcd Grin2c Glut	13	RLP Neur	18mo	No	252	82	51	MEA-BST Gaba	0.238548359	SUB-ProS Glut	13 5	Rep1	-6.260534722	8.707276386	COA Glut
7050170-18moRep1	247	84	1591.804013	280.4368866	705	3189.874944	2649.005428	20685	84	4.442651256	247	5.513428746	0	0	0.01194102	18moRep1	84	6	5231	Oligo NN	0	Oligo NN	18mo	No	237	84	10	IOL	0.585142591	Oligo NN	0 14	Rep1	-2.397948463	6.61842255	Oligo NN
7050171-18moRep1	180	67	1561.77365	474.9517063	705	3168.979797	2652.231346	23150	67	4.219507705	180	5.198497031	1	0.055555556	0.007775378	18moRep1	67	6	5231	Oligo NN	0	Oligo NN	18mo	No	210	67	10	Astro-NT NN	0.865713762	Oligo NN	0 2	Rep1	-1.571049888	5.556603474	Oligo NN
7050174-18moRep1	38	29	1625.83786	56.35900833	705	3213.94581	2645.349449	21136	29	3.401197382	38	3.663561646	0	0	0.00179788	18moRep1	29	14	14956	Astro-NT NN	0	Oligo NN	18mo	No	162	43	38	BAM NN	0.228726706	Oligo NN	0 5	Rep1	-6.080417115	6.423891109	Oligo NN
7050175-18moRep1	103	49	1617.001953	1336.12638	705	3076.470799	2646.298618	10239	49	3.912023005	103	4.644390899	1	0.097087379	0.010059576	18moRep1	49	6	5231	Oligo NN	0	Oligo NN	18mo	No	203	49	10	Astro-NT NN	0.786439807	Oligo NN	0 5	Rep1	0.52238683	3.875293297	Oligo NN
7050176-18moRep1	108	52	1603.487938	659.9107314	705	3149.111152	2647.750319	15627	52	3.970291914	108	4.691347882	0	0	0.006911115	18moRep1	52	22	5255	Endo NN	3	Endo NN	18mo	No	203	52	27	Endo NN	0.950060116	Endo NN	3 6	Rep1	5.015405219	6.172509235	Endo NN
7050178-18moRep1	112	40	1705.674521	2023.773013	705	3002.602508	2636.773245	24479	40	3.713572067	112	4.727387819	0	0	0.00457535	18moRep1	40	6	5231	Oligo NN	0	Oligo NN	18mo	No	208	41	9	Oligo NN	0.951688108	Oligo NN	0 5	Rep1	-0.294600774	5.429656548	Oligo NN
7050179-18moRep1	179	69	1726.302848	197.2973011	705	3198.805954	2634.557311	28123	69	4.248495242	179	5.192956851	1	0.055865922	0.006364897	18moRep1	69	14	14956	Astro-NT NN	11	Astro-NT NN	18mo	No	206	69	44	Astro-NT NN	0.941654923	Astro-NT NN	11 0	Rep1	-3.136537749	4.50141148	Astro-NT NN
7050191-18moRep1	99	50	1748.40968	1904.721225	705	3015.391275	2632.182554	17272	50	3.931825633	99	4.605170186	0	0	0.00573182	18moRep1	50	22	5255	Endo NN	3	Oligo NN	18mo	No	196	50	27	Endo NN	0.260556887	Endo NN	3 6	Rep1	5.460858386	6.078134579	Endo NN
7050193-18moRep1	532	105	1737.919261	1492.180548	705	3059.707168	2633.309454	18826	105	4.663439094	532	6.278521424	1	0.018796992	0.028258791	18moRep1	105	16	5062	TH Prkcd Grin2c Glut	13	HPF CR Glut	18mo	No	239	71	51	CEA-BST Six3 Cyp26b1 Gaba	0.237413706	BAM NN	13 1	Rep1	-5.952756364	8.8091021	RLP Neur
7050195-18moRep1	181	68	1780.354041	455.9235527	705	3171.023837	2628.751031	21989	68	4.234106505	181	5.204006687	0	0	0.008231388	18moRep1	68	9	5244	SMC NN	6	Peri NN	18mo	No	205	68	12	Peri NN	0.86212407	Peri NN	6 10	Rep1	9.185213607	8.297678036	Peri NN
7050196-18moRep1	104	55	1820.26195	1608.54192	705	3047.207411	2624.464048	17259	55	4.025351691	104	4.65396035	0	0	0.006025842	18moRep1	55	22	5255	Endo NN	3	Endo NN	18mo	No	199	55	27	Endo NN	0.952069955	Endo NN	3 6	Rep1	6.092406314	5.74126963	Endo NN
7050199-18moRep1	116	55	1838.935487	296.3363964	705	3188.166989	2622.458102	10556	55	4.025351691	116	4.762173935	2	0.172413793	0.010989011	18moRep1	55	22	5255	Endo NN	3	Astro-NT NN	18mo	No	210	55	27	Astro-NT NN	0.66811156	Endo NN	3 6	Rep1	4.918017905	6.06025843	Endo NN
7050204-18moRep1	276	71	1944.680563	1892.072246	705	3016.750052	2611.098768	14364.66667	71	4.276666119	276	5.624017506	2	0.072463768	0.019213812	18moRep1	71	16	5062	TH Prkcd Grin2c Glut	13	RLP Neur	18mo	No	239	71	51	L2/3 IT PPP Glut	0.267091426	BAM NN	13 1	Rep1	-6.425311048	8.501077694	RLP Neur
7050207-18moRep1	155	53	2002.068711	140.5066516	705	3204.906512	2604.934025	22017.5	53	3.988984047	155	5.049856007	1	0.064516129	0.007039855	18moRep1	53	6	5231	Oligo NN	0	Oligo NN	18mo	No	206	53	9	Oligo NN	0.987861217	Oligo NN	0 5	Rep1	-0.537012089	5.221334023	Oligo NN
7060005-18moRep1	92	46	39.77450875	433.1404488	706	2973.471241	2815.727348	14742	46	3.850147602	92	4.532599493	0	0	0.006240673	18moRep1	46	6	5231	Oligo NN	0	Oligo NN	18mo	No	192	46	10	Oligo NN	0.941706975	Oligo NN	0 5	Rep1	-1.475207765	5.716065449	Oligo NN
7060022-18moRep1	229	72	139.4438589	1529.940549	706	2855.650918	2805.020679	15886.5	72	4.290459441	229	5.438079309	2	0.087336245	0.014414755	18moRep1	72	16	5062	TH Prkcd Grin2c Glut	13	HPF CR Glut	18mo	No	229	72	34	MEA-BST Gaba	0.249319055	COA Glut	13 0	Rep1	-6.290653188	8.29631142	PAG Pou4f1 Ebf2 Glut
7060026-18moRep1	114	50	169.9448476	1576.61224	706	2850.637357	2801.744206	4134	50	3.931825633	114	4.744932128	1	0.087719298	0.027576197	18moRep1	50	16	5062	TH Prkcd Grin2c Glut	13	Oligo NN	18mo	No	204	50	34	MEA Slc17a7 Glut	0.141109072	NA	13 8	Rep1	-6.08428188	8.078792614	CEA-BST Six3 Cyp26b1 Gaba
7060028-18moRep1	124	57	141.801467	1650.257946	706	2842.726197	2804.767421	4090	57	4.060443011	124	4.828313737	2	0.161290323	0.030317848	18moRep1	57	16	5062	TH Prkcd Grin2c Glut	13	HPF CR Glut	18mo	No	215	57	34	CEA-BST Gaba	0.246497343	NA	13 10	Rep1	-5.873679597	8.159808201	RLP Neur
7060033-18moRep1	165	65	235.5886866	1910.578011	706	2814.762128	2794.692622	21638	65	4.189654742	165	5.111987788	0	0	0.007625474	18moRep1	65	22	5255	Endo NN	3	Endo NN	18mo	No	214	65	27	Astro-TE NN	0.536532759	Endo NN	3 6	Rep1	6.178577941	5.592624706	Endo NN
7060035-18moRep1	255	91	279.7412076	158.5305359	706	3002.970353	2789.949675	34746	91	4.521788577	255	5.545177444	1	0.039215686	0.007338974	18moRep1	91	6	5231	Oligo NN	0	Oligo NN	18mo	No	242	91	10	Oligo NN	0.914632795	Oligo NN	0 5	Rep1	-3.434042174	6.87005381	Oligo NN
7060036-18moRep1	187	86	259.6386176	1241.078755	706	2886.680993	2792.109133	22627	86	4.465908119	187	5.236441963	0	0	0.008264463	18moRep1	86	22	5255	Endo NN	3	Endo NN	18mo	No	208	86	27	Endo NN	0.384989207	Endo NN	3 6	Rep1	5.845433753	5.366375488	Endo NN
7060039-18moRep1	111	49	296.5160085	464.9927295	706	2970.049609	2788.147694	14992	49	3.912023005	111	4.718498871	0	0	0.007403949	18moRep1	49	22	5255	Endo NN	3	Endo NN	18mo	No	204	50	27	Endo NN	0.494001405	Endo NN	3 6	Rep1	5.535882991	4.238505405	Endo NN
7060040-18moRep1	109	58	375.6027306	1845.748043	706	2821.726284	2779.65205	20948	58	4.077537444	109	4.700480366	1	0.091743119	0.005203361	18moRep1	58	13	5283	Microglia NN	9	Microglia NN	18mo	No	209	58	8	Microglia NN	0.324451204	Microglia NN	9 9	Rep1	-0.529220033	-2.337919193	Microglia NN
7060054-18moRep1	413	106	428.5810351	713.1769812	706	2943.389191	2773.961022	24076	106	4.672828834	413	6.025865974	1	0.024213075	0.017154012	18moRep1	106	16	5062	TH Prkcd Grin2c Glut	13	RLP Neur	18mo	No	260	105	34	COA Glut	0.259906302	SUB-ProS Glut	13 5	Rep1	-6.369860608	7.109060329	COA Glut
7060058-18moRep1	205	65	471.0866147	1940.202599	706	2811.579799	2769.394993	30780	65	4.189654742	205	5.327876169	0	0	0.006660169	18moRep1	65	6	5231	Oligo NN	0	Oligo NN	18mo	No	216	65	14	Oligo NN	0.991060001	Oligo NN	0 5	Rep1	-2.278106172	7.584844154	Oligo NN
7060072-18moRep1	312	98	653.599429	588.0851792	706	2956.826787	2749.789124	40632	98	4.59511985	312	5.746203191	1	0.032051282	0.007678677	18moRep1	98	6	5231	Oligo NN	0	Oligo NN	18mo	No	244	98	10	Astro-NT NN	0.516314314	Oligo NN	0 5	Rep1	-1.849147517	5.179179234	Oligo NN
7060075-18moRep1	184	73	731.9940039	975.5495011	706	2915.204643	2741.367832	22848	73	4.304065093	184	5.220355825	0	0	0.008053221	18moRep1	73	6	5231	Oligo NN	0	Oligo NN	18mo	No	213	73	10	Astro-NT NN	0.416933673	Oligo NN	0 5	Rep1	-2.920907933	6.538174194	Oligo NN
7060077-18moRep1	149	62	715.3650445	1602.914014	706	2847.811971	2743.154146	8199	62	4.143134726	149	5.010635294	1	0.067114094	0.018172948	18moRep1	62	6	5231	Oligo NN	0	Oligo NN	18mo	No	200	62	10	Oligo NN	0.893082822	Oligo NN	0 5	Rep1	-1.278051455	6.208208126	Oligo NN
7060086-18moRep1	86	46	803.1456848	1552.938582	706	2853.180426	2733.724585	13742	46	3.850147602	86	4.465908119	1	0.11627907	0.006258187	18moRep1	46	22	5255	Endo NN	3	Endo NN	18mo	No	187	48	27	Endo NN	0.968937133	Endo NN	3 6	Rep1	6.589527171	5.438872856	Endo NN
7060091-18moRep1	442	102	806.2722799	33.0263186	706	3016.452251	2733.38872	18441.5	102	4.634728988	442	6.09356977	1	0.022624434	0.023967682	18moRep1	102	16	5062	TH Prkcd Grin2c Glut	13	RLP Neur	18mo	No	256	90	34	CEA-BST Six3 Cyp26b1 Gaba	0.235161539	NA	13 8	Rep1	-6.954238374	7.96602158	CEA-BST Six3 Cyp26b1 Gaba
7060093-18moRep1	58	38	786.7436266	845.0540395	706	2929.222711	2735.486524	5570	38	3.663561646	58	4.077537444	1	0.172413793	0.010412926	18moRep1	38	6	5231	Oligo NN	0	Oligo NN	18mo	No	179	44	16	Oligo NN	0.530807294	Oligo NN	0 11	Rep1	-1.790165383	7.068317932	Oligo NN
7060095-18moRep1	76	36	840.4540381	138.0064757	706	3005.175086	2729.716851	18994	36	3.610917913	76	4.343805422	0	0	0.004001264	18moRep1	36	13	5283	Microglia NN	9	Microglia NN	18mo	No	183	44	8	Microglia NN	1	Microglia NN	9 9	Rep1	-0.368678529	-2.438394981	Microglia NN
7060100-18moRep1	115	53	865.1911894	663.0268502	706	2948.776413	2727.05954	14823	53	3.988984047	115	4.753590191	2	0.173913043	0.007758214	18moRep1	53	22	5255	Endo NN	3	Endo NN	18mo	No	212	54	27	Astro-NT NN	0.448651107	Endo NN	3 6	Rep1	5.283795398	4.946619553	Endo NN
7060101-18moRep1	95	59	900.6292105	1974.985988	706	2807.843302	2723.252722	20883.5	59	4.094344562	95	4.564348191	2	0.210526316	0.004549046	18moRep1	59	16	5062	TH Prkcd Grin2c Glut	13	RLP Neur	18mo	No	192	60	38	COA Glut	0.353346375	Microglia NN	13 2	Rep1	-6.219949681	7.370510143	Astro-NT NN
7060157-18moRep1	46	30	1116.978129	1615.823688	706	2846.42519	2700.012115	5944	30	3.433987204	46	3.850147602	0	0	0.007738896	18moRep1	30	14	14956	Astro-NT NN	4	Astro-NT NN	18mo	No	170	41	7	OB-STR-CTX Inh IMN	0.364703205	Astro-TE NN	4 10	Rep1	1.086252611	1.573868913	Astro-TE NN
7060159-18moRep1	63	36	1143.27978	1487.485417	706	2860.211527	2697.186742	10183	36	3.610917913	63	4.158883083	1	0.158730159	0.006186782	18moRep1	36	14	14956	Astro-NT NN	11	Astro-TE NN	18mo	No	185	44	44	Astro-TE NN	0.385212063	Astro-NT NN	11 6	Rep1	-2.358050544	4.117126507	Astro-NT NN
7060161-18moRep1	168	60	1188.448433	893.8689923	706	2923.978917	2692.334641	23678	60	4.110873864	168	5.129898715	0	0	0.007095194	18moRep1	60	6	5231	Oligo NN	0	Oligo NN	18mo	No	211	60	10	Oligo NN	0.711606197	Oligo NN	0 5	Rep1	-1.643881399	5.700428528	Oligo NN
7060163-18moRep1	81	40	1254.637291	1385.115966	706	2871.208246	2685.22451	13435	40	3.713572067	81	4.406719247	0	0	0.006029029	18moRep1	40	6	5231	Oligo NN	0	Oligo NN	18mo	No	189	43	10	Oligo NN	0.372070344	Oligo NN	0 5	Rep1	-3.975246865	6.737973732	Oligo NN
7060166-18moRep1	198	81	1278.21018	292.9561891	706	2988.530097	2682.692266	19607	81	4.406719247	198	5.293304825	1	0.050505051	0.010098434	18moRep1	81	6	5231	Oligo NN	0	Oligo NN	18mo	No	212	81	10	IOL	0.771492977	Oligo NN	0 5	Rep1	-2.108118255	6.798727077	Oligo NN
7060179-18moRep1	38	26	1347.228155	1543.332828	706	2854.212294	2675.278226	6592	26	3.295836866	38	3.663561646	0	0	0.005764563	18moRep1	26	6	5231	Oligo NN	0	Oligo NN	18mo	No	166	40	10	RGL	0.239353669	Oligo NN	0 2	Rep1	-2.098372895	5.78328566	Oligo NN
7060180-18moRep1	103	51	1413.345391	797.3859002	706	2934.343312	2668.175788	21674	51	3.951243719	103	4.644390899	0	0	0.004752238	18moRep1	51	6	5231	Oligo NN	0	Oligo NN	18mo	No	202	51	10	Astro-NT NN	0.733184963	Oligo NN	0 5	Rep1	-3.4251463	6.107489151	Oligo NN
7060181-18moRep1	164	55	1423.069032	655.5850923	706	2949.57582	2667.131256	9807	55	4.025351691	164	5.105945474	0	0	0.016722749	18moRep1	55	16	5062	TH Prkcd Grin2c Glut	13	L2/3 IT PPP Glut	18mo	No	211	55	34	Oligo NN	0.202518508	BAM NN	13 1	Rep1	-6.162874181	7.185168785	RLP Neur
7060182-18moRep1	121	54	1505.701739	1557.716965	706	2852.667123	2658.254696	18980	54	4.007333185	121	4.804021045	1	0.082644628	0.006375132	18moRep1	54	6	5231	Oligo NN	0	Oligo NN	18mo	No	208	54	10	Oligo NN	0.952257021	Oligo NN	0 5	Rep1	-0.655780215	6.028471512	Oligo NN
7060202-18moRep1	209	88	1595.5398	231.1313226	706	2995.17144	2648.604123	32352.5	88	4.48863637	209	5.347107531	0	0	0.006460088	18moRep1	88	22	5255	Endo NN	3	Peri NN	18mo	No	215	88	27	Astro-NT NN	0.830932499	Endo NN	3 6	Rep1	-4.812504727	6.472003502	Endo NN
7060210-18moRep1	177	66	1630.17184	1579.725411	706	2850.302934	2644.883884	14112	66	4.204692619	177	5.18178355	0	0	0.012542517	18moRep1	66	6	5231	Oligo NN	0	Oligo NN	18mo	No	208	66	10	Oligo NN	0.799010057	Oligo NN	0 5	Rep1	-3.188461024	6.83519463	Oligo NN
7060211-18moRep1	331	97	1626.552102	1113.895862	706	2900.343218	2645.272723	15249	97	4.584967479	331	5.805134969	4	0.120845921	0.021706341	18moRep1	97	16	5062	TH Prkcd Grin2c Glut	13	COAa-PAA-MEA Barhl2 Glut	18mo	No	243	97	34	COA Glut	0.141457345	COA Glut	13 0	Rep1	-6.36453386	7.463995976	PAG Pou4f1 Ebf2 Glut
7060214-18moRep1	186	84	1666.191093	543.5610883	706	2961.609649	2641.014629	25103	84	4.442651256	186	5.231108617	0	0	0.007409473	18moRep1	84	14	14956	Astro-NT NN	11	Astro-TE NN	18mo	No	206	84	44	Astro-TE NN	0.463053745	Astro-NT NN	11 0	Rep1	-3.368068416	4.654552502	Astro-NT NN
7060216-18moRep1	349	97	1695.868843	721.539183	706	2942.490908	2637.826589	19511	97	4.584967479	349	5.857933154	2	0.05730659	0.017887346	18moRep1	97	16	5062	TH Prkcd Grin2c Glut	13	HPF CR Glut	18mo	No	249	97	34	DG-PIR Ex IMN	0.602556617	BAM NN	13 1	Rep1	-6.321225602	7.873535675	RLP Neur
7060217-18moRep1	56	41	1703.892498	199.8692153	706	2998.529674	2636.964673	6958	41	3.737669618	56	4.043051268	1	0.178571429	0.00804829	18moRep1	41	16	5062	TH Prkcd Grin2c Glut	0	Oligo NN	18mo	No	182	47	10	CT SUB Glut	0.22358651	Oligo NN	0 5	Rep1	-4.477904756	5.64379744	Oligo NN
7060219-18moRep1	193	69	1730.715142	1418.135587	706	2867.661216	2634.083334	22362	69	4.248495242	193	5.267858159	0	0	0.008630713	18moRep1	69	6	5231	Oligo NN	0	Oligo NN	18mo	No	213	69	10	Oligo NN	0.876811602	Oligo NN	0 5	Rep1	-1.429701883	5.813242477	Oligo NN
7060220-18moRep1	40	32	1735.890152	188.7335116	706	2999.725892	2633.527425	4488	32	3.496507561	40	3.713572067	0	0	0.008912656	18moRep1	32	11	5273	Lymphoid NN	0	Oligo NN	18mo	No	165	48	10	L5 NP CTX Glut	0.618242802	Oligo NN	0 5	Rep1	-4.166537721	5.376094383	Oligo NN
7060232-18moRep1	223	76	1788.605854	928.7986364	706	2920.226709	2627.864606	8507	76	4.343805422	223	5.411646052	4	0.179372197	0.026213706	18moRep1	76	16	5062	TH Prkcd Grin2c Glut	13	RLP Neur	18mo	No	223	76	34	CEA-BST Gaba	0.225661315	BAM NN	13 1	Rep1	-6.057955701	7.655924362	RLP Neur
7060247-18moRep1	253	82	1851.260947	1224.635364	706	2888.447373	2621.134078	15643	82	4.418840608	253	5.537334267	3	0.118577075	0.016173368	18moRep1	82	16	5062	TH Prkcd Grin2c Glut	13	RLP Neur	18mo	No	240	82	34	COA Glut	0.30776371	COA Glut	13 0	Rep1	-6.456609208	7.542464298	PAG Pou4f1 Ebf2 Glut
7060257-18moRep1	172	71	1906.406144	1138.725982	706	2897.67592	2615.210277	16145.5	71	4.276666119	172	5.153291594	0	0	0.010653123	18moRep1	71	6	5231	Oligo NN	0	Oligo NN	18mo	No	209	71	10	Oligo NN	0.841252842	Oligo NN	0 5	Rep1	-3.058332641	6.626466316	Oligo NN
7060265-18moRep1	216	81	1944.869986	1786.188015	706	2828.124334	2611.078419	31485	81	4.406719247	216	5.379897354	3	0.138888889	0.00686041	18moRep1	81	15	5203	OPC NN	0	OPC NN	18mo	No	218	81	11	Astro-NT NN	0.467700107	Oligo NN	0 8	Rep1	0.415674757	1.178735537	Oligo NN
7060267-18moRep1	132	53	1949.875277	442.0806484	706	2972.510868	2610.540742	26853.5	53	3.988984047	132	4.890349128	1	0.075757576	0.00491556	18moRep1	53	6	5231	Oligo NN	0	Oligo NN	18mo	No	218	53	10	Astro-NT NN	0.283624124	Oligo NN	0 5	Rep1	-2.192066629	5.633163494	Oligo NN
7070020-18moRep1	191	85	159.9696379	1858.555585	707	2620.350474	2802.815762	27918.25	85	4.454347296	191	5.257495372	0	0	0.006841403	18moRep1	85	22	5255	Endo NN	3	Peri NN	18mo	No	210	85	27	Astro-NT NN	0.89591937	Endo NN	3 6	Rep1	5.62485842	5.303192657	Endo NN
7070022-18moRep1	271	92	144.580915	1580.089446	707	2650.263829	2804.468847	30384.5	92	4.532599493	271	5.605802066	1	0.036900369	0.008919021	18moRep1	92	6	5231	Oligo NN	0	Oligo NN	18mo	No	246	92	11	Oligo NN	0.493197733	OPC NN	0 24	Rep1	-1.491317231	1.898481173	OPC NN
7070025-18moRep1	214	82	179.3361572	317.1025277	707	2785.936252	2800.735374	19818.5	82	4.418840608	214	5.370638028	2	0.093457944	0.010797992	18moRep1	82	22	5255	Endo NN	3	Endo NN	18mo	No	217	82	27	CA3 Glut	0.366872388	Endo NN	3 6	Rep1	-5.251126248	7.60509066	Endo NN
7070035-18moRep1	104	49	267.5535532	1363.621012	707	2673.517274	2791.258896	20531	49	3.912023005	104	4.65396035	1	0.096153846	0.005065511	18moRep1	49	9	5244	SMC NN	6	Astro-TE NN	18mo	No	202	49	12	Peri NN	0.760013091	Peri NN	6 5	Rep1	9.183530372	7.580880207	Peri NN
7070036-18moRep1	165	78	305.6525401	1626.832328	707	2645.242621	2787.166231	22204	78	4.369447852	165	5.111987788	1	0.060606061	0.007431093	18moRep1	78	22	5255	Endo NN	3	Endo NN	18mo	No	205	78	27	Astro-NT NN	0.524888689	Endo NN	3 6	Rep1	7.033037703	4.737212223	Endo NN
7070038-18moRep1	146	65	374.5400525	306.9708377	707	2787.024617	2779.766205	16391	65	4.189654742	146	4.990432587	0	0	0.008907327	18moRep1	65	14	14956	Astro-NT NN	11	Astro-NT NN	18mo	No	199	65	44	Astro-NT NN	0.831453055	Astro-NT NN	11 0	Rep1	-4.145060975	5.30565123	Astro-NT NN
7070048-18moRep1	93	58	450.6520071	90.88993474	707	2810.236433	2771.590116	25285	58	4.077537444	93	4.543294782	2	0.215053763	0.00367807	18moRep1	58	14	14956	Astro-NT NN	11	Astro-NT NN	18mo	No	191	58	44	Astro-NT NN	0.787984084	Astro-NT NN	11 0	Rep1	-4.29614206	5.493629974	Astro-NT NN
7070051-18moRep1	131	52	453.3302349	920.0315146	707	2721.16849	2771.302416	15707	52	3.970291914	131	4.882801923	0	0	0.00834023	18moRep1	52	6	5231	Oligo NN	0	Oligo NN	18mo	No	216	52	16	Oligo NN	0.898909044	Oligo NN	0 5	Rep1	-0.318719078	7.904900116	Oligo NN
7070052-18moRep1	135	57	481.3220101	1059.462627	707	2706.190538	2768.295487	14984	57	4.060443011	135	4.912654886	2	0.148148148	0.00900961	18moRep1	57	22	5255	Endo NN	3	Astro-TE NN	18mo	No	209	57	27	Astro-NT NN	0.97089961	Endo NN	3 10	Rep1	6.224042933	4.373202843	Astro-NT NN
7070053-18moRep1	113	59	466.4336898	1162.8612	707	2695.08327	2769.894818	14402	59	4.094344562	113	4.736198448	0	0	0.007846132	18moRep1	59	6	5231	Oligo NN	0	Oligo NN	18mo	No	213	59	10	Astro-NT NN	0.92698698	Oligo NN	0 5	Rep1	-3.539542634	6.329580826	Oligo NN
7070055-18moRep1	92	42	521.4335425	469.5506974	707	2769.559984	2763.986631	14340	42	3.761200116	92	4.532599493	1	0.108695652	0.006415621	18moRep1	42	14	14956	Astro-NT NN	11	Astro-NT NN	18mo	No	192	42	44	Astro-NT NN	0.720621976	Astro-NT NN	11 0	Rep1	-1.978916366	3.695195717	Astro-NT NN
7070056-18moRep1	192	79	557.4795055	836.4289374	707	2730.149235	2760.114506	17956	79	4.382026635	192	5.262690189	0	0	0.010692805	18moRep1	79	6	5231	Oligo NN	0	Oligo NN	18mo	No	209	79	10	Oligo NN	0.905939798	Oligo NN	0 5	Rep1	-3.313501317	7.070916695	Oligo NN
7070057-18moRep1	162	69	578.3480829	1217.234941	707	2689.24234	2757.872765	19639	69	4.248495242	162	5.093750201	0	0	0.008248893	18moRep1	69	13	5283	Microglia NN	9	Microglia NN	18mo	No	207	69	8	Microglia NN	0.683819742	Microglia NN	9 9	Rep1	-5.086748559	6.160528225	Microglia NN
7070058-18moRep1	179	65	608.8837984	1040.524797	707	2708.224875	2754.592561	22220	65	4.189654742	179	5.192956851	0	0	0.008055806	18moRep1	65	14	14956	Astro-NT NN	11	Astro-TE NN	18mo	No	211	65	44	Astro-NT NN	0.981348598	Astro-NT NN	11 0	Rep1	-3.269187171	4.525869411	Astro-NT NN
7070059-18moRep1	188	76	649.0041457	761.6798194	707	2738.178926	2750.282758	13508	76	4.343805422	188	5.241747015	3	0.159574468	0.013917678	18moRep1	76	16	5062	TH Prkcd Grin2c Glut	5	RLP Neur	18mo	No	208	76	38	Oligo NN	0.319193589	PAG Pou4f1 Ebf2 Glut	5 1	Rep1	-6.223305661	4.441184086	RLP Neur
7070060-18moRep1	154	61	711.4903247	691.457855	707	2745.722301	2743.570375	12196	61	4.127134385	154	5.043425117	1	0.064935065	0.012627091	18moRep1	61	6	5231	Oligo NN	0	Oligo NN	18mo	No	204	61	10	Oligo NN	0.972061006	Oligo NN	0 5	Rep1	-2.027497489	6.112724823	Oligo NN
7070061-18moRep1	236	81	730.7682786	1487.590605	707	2660.200228	2741.499501	31102	81	4.406719247	236	5.468060141	0	0	0.007587936	18moRep1	81	6	5231	Oligo NN	0	Oligo NN	18mo	No	234	81	10	Oligo NN	0.508009973	Oligo NN	0 5	Rep1	-3.196031529	6.132477802	Oligo NN
7070063-18moRep1	52	31	765.2984567	451.0774975	707	2771.544409	2737.790205	12052	31	3.465735903	52	3.970291914	0	0	0.004314637	18moRep1	31	0	5230	Oligo NN	3	Oligo NN	18mo	No	169	41	36	Oligo NN	0.440103064	Oligo NN	3 5	Rep1	1.478735249	6.457095665	Oligo NN
7070065-18moRep1	57	29	844.2391516	493.6900293	707	2766.966891	2729.310247	8204	29	3.401197382	57	4.060443011	1	0.175438596	0.00694783	18moRep1	29	3	5255	Endo NN	3	Endo NN	18mo	No	166	40	21	Endo NN	1	Oligo NN	3 5	Rep1	8.475529235	3.955425066	Oligo NN
7070067-18moRep1	113	61	874.4492971	787.2424834	707	2735.432936	2726.065017	19989	61	4.127134385	113	4.736198448	0	0	0.005653109	18moRep1	61	22	5255	Endo NN	3	Endo NN	18mo	No	205	61	21	Endo NN	1	Endo NN	3 0	Rep1	8.420278113	3.974148315	Endo NN
7070068-18moRep1	109	43	880.6473118	571.4951613	707	2758.608918	2725.399215	14880	43	3.784189634	109	4.700480366	1	0.091743119	0.007325269	18moRep1	43	9	5244	SMC NN	6	Peri NN	18mo	No	196	44	12	Peri NN	0.944811482	Peri NN	6 5	Rep1	10.06736903	8.272142452	Peri NN
7070076-18moRep1	157	83	971.0114909	1857.979176	707	2620.412393	2715.692125	16579	83	4.430816799	157	5.062595033	1	0.063694268	0.009469811	18moRep1	83	22	5255	Endo NN	3	Endo NN	18mo	No	203	83	27	Endo NN	0.982015965	Endo NN	3 6	Rep1	6.89466719	4.767712635	Endo NN
7070095-18moRep1	83	41	1059.008822	271.0046183	707	2790.888176	2706.239287	19271	41	3.737669618	83	4.430816799	0	0	0.00430699	18moRep1	41	6	5231	Oligo NN	0	Oligo NN	18mo	No	191	45	9	Astro-NT NN	0.319071494	Oligo NN	0 2	Rep1	-0.948144455	6.219924969	Oligo NN
7070098-18moRep1	334	81	1172.778102	1302.397236	707	2680.094047	2694.017977	32560	81	4.406719247	334	5.814130532	6	0.179640719	0.010257985	18moRep1	81	0	5230	Oligo NN	0	Oligo NN	18mo	No	245	80	14	Oligo NN	0.943087459	Oligo NN	0 10	Rep1	-2.127055604	7.723049206	Oligo NN
7070101-18moRep1	369	87	1168.697917	1782.873958	707	2628.480337	2694.456278	7680	87	4.477336814	369	5.913503006	0	0	0.048046875	18moRep1	87	16	5062	TH Prkcd Grin2c Glut	13	RLP Neur	18mo	No	247	86	34	CEA-BST Six3 Cyp26b1 Gaba	0.468475068	NA	13 8	Rep1	-6.24107166	7.701923412	CEA-BST Six3 Cyp26b1 Gaba
7070102-18moRep1	283	94	1197.008049	866.9036029	707	2726.87559	2691.415151	15654	94	4.553876892	283	5.648974238	5	0.176678445	0.018078446	18moRep1	94	16	5062	TH Prkcd Grin2c Glut	13	HPF CR Glut	18mo	No	247	94	34	MEA-BST Gaba	0.405292873	NA	13 8	Rep1	-6.247948606	8.350608868	CEA-BST Six3 Cyp26b1 Gaba
7070113-18moRep1	134	59	1258.696519	243.5742841	707	2793.834794	2684.78846	17810	59	4.094344562	134	4.905274778	2	0.149253731	0.007523863	18moRep1	59	6	5231	Oligo NN	0	Oligo NN	18mo	No	212	59	14	Oligo NN	0.984177571	Oligo NN	0 2	Rep1	-1.196830709	6.604595703	Oligo NN
7070138-18moRep1	84	50	1309.297465	1028.910408	707	2709.472515	2679.352811	10771	50	3.931825633	84	4.442651256	0	0	0.007798719	18moRep1	50	22	5255	Endo NN	3	Endo NN	18mo	No	186	54	21	Oligo NN	0.191645836	Endo NN	3 6	Rep1	7.717709582	4.367559475	Endo NN
7070144-18moRep1	74	33	1383.76981	502.4530062	707	2766.025556	2671.352852	13289	33	3.526360525	74	4.317488114	0	0	0.005568515	18moRep1	33	6	5231	Oligo NN	0	Oligo NN	18mo	No	189	37	10	Oligo NN	0.349447099	Oligo NN	0 5	Rep1	-2.19611283	5.884237331	Oligo NN
7070145-18moRep1	181	64	1418.734943	899.8162027	707	2723.340056	2667.596832	24391	64	4.17438727	181	5.204006687	0	0	0.00742077	18moRep1	64	22	5255	Endo NN	3	Endo NN	18mo	No	209	64	27	Endo NN	0.743632126	Endo NN	3 6	Rep1	5.992544215	5.173422855	Endo NN
7070146-18moRep1	80	42	1423.340113	1077.155411	707	2704.289946	2667.102136	9047	42	3.761200116	80	4.394449155	0	0	0.00884271	18moRep1	42	6	5231	Oligo NN	0	Oligo NN	18mo	No	191	43	10	Astro-NT NN	0.520012449	Oligo NN	0 5	Rep1	-4.326428372	6.467937511	Oligo NN
7070147-18moRep1	85	40	1462.70871	567.6779465	707	2759.018971	2662.873088	10402	40	3.713572067	85	4.454347296	0	0	0.008171505	18moRep1	40	6	5231	Oligo NN	0	Oligo NN	18mo	No	187	44	10	Oligo NN	0.808330746	Oligo NN	0 5	Rep1	-0.628007013	8.015283627	Oligo NN
7070148-18moRep1	95	56	1494.438808	456.4299262	707	2770.969442	2659.464581	13286	56	4.043051268	95	4.564348191	0	0	0.007150384	18moRep1	56	6	5231	Oligo NN	4	Astro-NT NN	18mo	No	194	56	7	Astro-NT NN	0.527235323	Astro-TE NN	4 24	Rep1	0.815503519	1.958349628	Astro-TE NN
7070155-18moRep1	184	84	1513.428282	1621.077982	707	2645.860764	2657.424696	15324	84	4.442651256	184	5.220355825	1	0.054347826	0.012007309	18moRep1	84	14	14956	Astro-NT NN	13	Astro-NT NN	18mo	No	206	84	34	CA2-FC-IG Glut	0.734930327	Microglia NN	13 2	Rep1	-5.504688222	7.620930237	Astro-NT NN
7070157-18moRep1	88	51	1520.959047	731.5128433	707	2741.419519	2656.615727	12380	51	3.951243719	88	4.48863637	0	0	0.007108239	18moRep1	51	9	5244	SMC NN	6	Peri NN	18mo	No	187	53	12	Peri NN	0.538899074	Peri NN	6 10	Rep1	9.241911452	7.75506596	Peri NN
7070158-18moRep1	110	49	1564.942574	1819.532987	707	2624.542355	2651.890934	21175	49	3.912023005	110	4.709530201	0	0	0.005194805	18moRep1	49	6	5231	Oligo NN	0	Oligo NN	18mo	No	203	49	10	Astro-NT NN	0.370963292	Oligo NN	0 5	Rep1	-2.987336118	5.727191013	Oligo NN
7070159-18moRep1	51	24	1594.282389	1536.222656	707	2654.976082	2648.739196	6144	24	3.218875825	51	3.951243719	0	0	0.008300781	18moRep1	24	0	5230	Oligo NN	0	Oligo NN	18mo	No	173	35	9	Oligo NN	1	Oligo NN	0 8	Rep1	-0.448144812	5.61667971	Oligo NN
7070160-18moRep1	119	62	1597.293258	1463.876511	707	2662.74764	2648.415763	13483	62	4.143134726	119	4.787491743	1	0.084033613	0.008825929	18moRep1	62	14	14956	Astro-NT NN	11	Astro-NT NN	18mo	No	214	62	44	Astro-TE NN	0.336689701	Astro-NT NN	11 0	Rep1	1.736367028	0.983530385	Astro-NT NN
7070161-18moRep1	120	58	1609.100957	516.7671356	707	2764.487905	2647.147358	17770	58	4.077537444	120	4.795790546	0	0	0.006752954	18moRep1	58	15	5203	OPC NN	0	OPC NN	18mo	No	211	58	11	OPC NN	0.874477227	OPC NN	0 24	Rep1	-1.933419425	0.686718148	OPC NN
7070169-18moRep1	81	37	1619.448787	1621.792998	707	2645.783955	2646.035775	13024	37	3.63758616	81	4.406719247	2	0.24691358	0.006219287	18moRep1	37	14	14956	Astro-NT NN	4	Astro-NT NN	18mo	No	185	39	7	Astro-NT NN	0.483727132	Astro-TE NN	4 12	Rep1	0.457800847	2.124627155	Astro-TE NN
7070176-18moRep1	117	58	1809.805698	1896.881812	707	2616.233399	2625.587278	17604	58	4.077537444	117	4.770684624	0	0	0.006646217	18moRep1	58	22	5255	Endo NN	3	Astro-TE NN	18mo	No	212	58	27	RGL	0.332499051	Endo NN	3 6	Rep1	-5.057311494	7.528125328	Endo NN
7080001-18moRep1	50	29	60.44310852	323.7312919	708	2585.224178	2813.507088	15825	29	3.401197382	50	3.931825633	0	0	0.003159558	18moRep1	29	6	5231	Oligo NN	0	Oligo NN	18mo	No	172	38	10	Oligo NN	0.592641646	Oligo NN	0 5	Rep1	-2.783176858	5.990281624	Oligo NN
7080002-18moRep1	168	72	31.94729417	824.9570694	708	2531.381565	2816.568162	13913	72	4.290459441	168	5.129898715	1	0.05952381	0.012075038	18moRep1	72	15	5203	OPC NN	0	OPC NN	18mo	No	207	72	11	OPC NN	0.981159928	OPC NN	0 1	Rep1	-1.321253259	0.892722351	OPC NN
7080004-18moRep1	116	64	48.09014217	939.5942821	708	2519.06702	2814.834067	12515.5	64	4.17438727	116	4.762173935	1	0.086206897	0.009268507	18moRep1	64	16	5062	TH Prkcd Grin2c Glut	5	HPF CR Glut	18mo	No	206	64	38	COA Glut	0.32632663	PAG Pou4f1 Ebf2 Glut	5 1	Rep1	-6.131175	6.038310093	RLP Neur
7080005-18moRep1	46	32	65.98375315	1000.46864	708	2512.527783	2812.911902	7940	32	3.496507561	46	3.850147602	0	0	0.005793451	18moRep1	32	16	5062	TH Prkcd Grin2c Glut	13	Oligo NN	18mo	No	169	43	38	SUB-ProS Glut	0.315748469	SUB-ProS Glut	13 5	Rep1	-6.544138391	5.971848053	COA Glut
7080010-18moRep1	48	33	67.35061096	456.3789909	708	2570.974913	2812.765071	9568	33	3.526360525	48	3.891820298	1	0.208333333	0.005016722	18moRep1	33	14	14956	Astro-NT NN	20	Astro-TE NN	18mo	No	164	41	53	ABC NN	0.222871054	Astro-NT NN	20 3	Rep1	1.070732277	2.71263246	Astro-NT NN
7080024-18moRep1	137	55	157.5898154	267.9687314	708	2591.214296	2803.071407	14152.5	55	4.025351691	137	4.927253685	0	0	0.009680269	18moRep1	55	0	5230	Oligo NN	0	Oligo NN	18mo	No	210	55	9	Oligo NN	0.748844851	Oligo NN	0 2	Rep1	0.05101623	6.563633484	Oligo NN
7080028-18moRep1	147	87	170.0328247	1006.662375	708	2511.86244	2801.734755	12595	87	4.477336814	147	4.997212274	0	0	0.011671298	18moRep1	87	22	5255	Endo NN	3	Endo NN	18mo	No	195	87	27	Endo NN	0.842499347	Endo NN	3 6	Rep1	6.032261413	5.642322105	Endo NN
7080035-18moRep1	129	50	173.6605512	445.7226465	708	2572.119638	2801.345058	11344	50	3.931825633	129	4.86753445	0	0	0.01137165	18moRep1	50	6	5231	Oligo NN	0	Oligo NN	18mo	No	209	50	9	Oligo NN	0.873428835	Oligo NN	0 8	Rep1	-0.83431663	6.573838753	Oligo NN
7080036-18moRep1	135	52	230.5319425	370.4274164	708	2580.207992	2795.235826	13853	52	3.970291914	135	4.912654886	0	0	0.009745182	18moRep1	52	0	5230	Oligo NN	0	Oligo NN	18mo	No	207	52	14	Oligo NN	0.962764407	Oligo NN	0 11	Rep1	-2.056247193	7.512685818	Oligo NN
7080037-18moRep1	162	66	215.1540073	604.5932871	708	2555.053455	2796.887753	20051	66	4.204692619	162	5.093750201	3	0.185185185	0.008079398	18moRep1	66	14	14956	Astro-NT NN	11	Astro-TE NN	18mo	No	206	66	44	Astro-NT NN	0.810526838	Astro-NT NN	11 6	Rep1	-2.138016898	3.98144154	Astro-NT NN
7080038-18moRep1	247	91	234.4699253	862.486699	708	2527.350062	2794.812801	15262	91	4.521788577	247	5.513428746	3	0.12145749	0.016183986	18moRep1	91	16	5062	TH Prkcd Grin2c Glut	13	L5 ET CTX Glut	18mo	No	240	91	38	COA Glut	0.283867529	RLP Neur	13 4	Rep1	-6.181374509	4.879519981	CEA-BST Six3 Cyp26b1 Gaba
7080040-18moRep1	206	68	279.7209556	1850.722721	708	2421.191895	2789.95185	21613.5	68	4.234106505	206	5.332718793	1	0.048543689	0.00953108	18moRep1	68	6	5231	Oligo NN	0	Oligo NN	18mo	No	214	68	14	Oligo NN	0.882928767	Oligo NN	0 11	Rep1	-2.699651439	7.783488316	Oligo NN
7080046-18moRep1	190	69	326.6342274	1116.698398	708	2500.042164	2784.912339	21661	69	4.248495242	190	5.252273428	2	0.105263158	0.008771525	18moRep1	69	6	5231	Oligo NN	3	Oligo NN	18mo	No	208	69	36	Oligo NN	0.926067889	Oligo NN	3 5	Rep1	2.686702769	6.069618744	Oligo NN
7080048-18moRep1	150	76	321.3888843	438.4672111	708	2572.89903	2785.475803	12001	76	4.343805422	150	5.017279837	2	0.133333333	0.012498958	18moRep1	76	16	5062	TH Prkcd Grin2c Glut	5	COA Glut	18mo	No	197	76	38	Microglia NN	0.162067019	PAG Pou4f1 Ebf2 Glut	5 1	Rep1	-6.049173791	4.766781849	RLP Neur
7080052-18moRep1	164	71	338.2672197	627.6344471	708	2552.578331	2783.662701	13139	71	4.276666119	164	5.105945474	0	0	0.012481924	18moRep1	71	14	14956	Astro-NT NN	11	Astro-NT NN	18mo	No	206	71	44	Astro-NT NN	0.814942	Astro-NT NN	11 6	Rep1	-2.658081252	4.273169559	Astro-NT NN
7080053-18moRep1	161	64	352.1419709	1622.98158	708	2445.656276	2782.172249	20793	64	4.17438727	161	5.087596335	0	0	0.00774299	18moRep1	64	6	5231	Oligo NN	0	Oligo NN	18mo	No	206	64	10	Oligo NN	0.72467541	Oligo NN	0 14	Rep1	-0.502504725	8.364847225	Oligo NN
7080057-18moRep1	81	48	364.6860247	300.9694206	708	2587.669301	2780.824743	7456	48	3.891820298	81	4.406719247	2	0.24691358	0.010863734	18moRep1	48	16	5062	TH Prkcd Grin2c Glut	5	Oligo NN	18mo	No	181	49	38	DTN-LDT-IPN Otp Pax3 Gaba	0.401708626	PAG Pou4f1 Ebf2 Glut	5 1	Rep1	-5.829430539	3.996688885	RLP Neur
7080073-18moRep1	77	27	439.4165852	24.75485132	708	2617.340787	2772.797047	33531	27	3.33220451	77	4.356708827	1	0.12987013	0.002296382	18moRep1	27	0	5230	Oligo NN	0	Oligo NN	18mo	No	190	36	23	Oligo NN	0.469239343	Oligo NN	0 7	Rep1	2.422591727	6.121401829	Oligo NN
7080088-18moRep1	80	49	452.3422138	1647.206171	708	2443.054025	2771.408551	11636	49	3.912023005	80	4.394449155	1	0.125	0.006875215	18moRep1	49	22	5255	Endo NN	3	Endo NN	18mo	No	177	55	27	Endo NN	0.805056946	Endo NN	3 9	Rep1	6.636493247	4.704586071	Endo NN
7080093-18moRep1	163	72	646.1177033	1512.424009	708	2457.532577	2750.592825	20917	72	4.290459441	163	5.099866428	1	0.061349693	0.007792704	18moRep1	72	14	14956	Astro-NT NN	11	Astro-NT NN	18mo	No	206	72	44	Astro-NT NN	0.998822358	Astro-NT NN	11 3	Rep1	-2.300884206	3.903663916	Astro-NT NN
7080096-18moRep1	69	39	669.3958435	1986.960929	708	2406.556931	2748.092243	20450	39	3.688879454	69	4.248495242	1	0.144927536	0.003374083	18moRep1	39	16	5062	TH Prkcd Grin2c Glut	0	Oligo NN	18mo	No	187	39	38	Oligo NN	0.178144359	Oligo NN	0 5	Rep1	-5.866625745	6.000731987	Oligo NN
7080099-18moRep1	183	80	685.0137954	1177.675211	708	2493.491921	2746.414534	20949	80	4.394449155	183	5.214935758	0	0	0.008735501	18moRep1	80	14	14956	Astro-NT NN	3	Astro-TE NN	18mo	No	207	80	27	Astro-NT NN	0.735633816	Endo NN	3 10	Rep1	4.533901256	4.194111866	Astro-NT NN
7080100-18moRep1	136	58	737.3330802	1052.170233	708	2506.973901	2740.794298	14486	58	4.077537444	136	4.919980926	2	0.147058824	0.009388375	18moRep1	58	6	5231	Oligo NN	0	Oligo NN	18mo	No	213	58	9	Oligo NN	0.946958234	Oligo NN	0 2	Rep1	-0.644144435	6.129140419	Oligo NN
7080105-18moRep1	153	68	836.1939538	988.5627595	708	2513.806735	2730.174478	18061	68	4.234106505	153	5.036952602	0	0	0.008471292	18moRep1	68	22	5255	Endo NN	3	Endo NN	18mo	No	195	68	27	Endo NN	1	Endo NN	3 7	Rep1	6.280276816	4.477341217	Endo NN
7080107-18moRep1	299	87	953.0212542	1640.047978	708	2443.822971	2717.62467	25595	87	4.477336814	299	5.703782475	1	0.033444816	0.011681969	18moRep1	87	22	5255	Endo NN	3	Peri NN	18mo	No	243	87	27	CEA-BST Six3 Cyp26b1 Gaba	0.417199212	Endo NN	3 6	Rep1	-5.083744485	7.622116608	Endo NN
7080109-18moRep1	96	52	974.9837863	1036.951359	708	2508.608741	2715.265414	14864	52	3.970291914	96	4.574710979	0	0	0.006458558	18moRep1	52	6	5231	Oligo NN	0	Oligo NN	18mo	No	196	52	10	Astro-NT NN	0.694371491	Oligo NN	0 5	Rep1	-1.860098917	5.014476341	Oligo NN
7080111-18moRep1	233	78	1025.533206	880.8228747	708	2525.380355	2709.8353	27314	78	4.369447852	233	5.455321115	0	0	0.008530424	18moRep1	78	22	5255	Endo NN	3	Astro-TE NN	18mo	No	231	78	27	Astro-NT NN	0.736829954	Endo NN	3 10	Rep1	4.477285903	4.309485954	Astro-NT NN
7080113-18moRep1	216	82	1038.122782	1349.068864	708	2475.080493	2708.482904	22145	82	4.418840608	216	5.379897354	0	0	0.009753895	18moRep1	82	14	14956	Astro-NT NN	11	Astro-TE NN	18mo	No	219	82	44	Astro-NT NN	0.979908869	Astro-NT NN	11 0	Rep1	0.508409422	1.976237101	Astro-NT NN
7080118-18moRep1	181	76	1141.920251	543.9534567	708	2561.5675	2697.332786	32314	76	4.343805422	181	5.204006687	0	0	0.005601287	18moRep1	76	22	5255	Endo NN	3	Endo NN	18mo	No	206	76	27	Endo NN	0.604148773	Endo NN	3 6	Rep1	6.451549571	5.292401356	Endo NN
7080129-18moRep1	134	77	1194.461267	1913.847075	708	2414.410959	2691.688731	18447	77	4.356708827	134	4.905274778	3	0.223880597	0.007264054	18moRep1	77	15	5203	OPC NN	0	OPC NN	18mo	No	214	77	11	OPC NN	0.889114218	OPC NN	0 24	Rep1	-2.083994586	0.648597878	OPC NN
7080131-18moRep1	68	37	1228.050953	347.8484991	708	2582.633462	2688.080464	19155	37	3.63758616	68	4.234106505	0	0	0.003549987	18moRep1	37	6	5231	Oligo NN	0	Oligo NN	18mo	No	186	45	10	Astro-NT NN	0.213667807	Oligo NN	0 5	Rep1	-4.423959214	6.325284523	Oligo NN
7080132-18moRep1	52	32	1246.637888	2012.451802	708	2403.818654	2686.083821	11707.5	32	3.496507561	52	3.970291914	0	0	0.004441597	18moRep1	32	6	5231	Oligo NN	0	Oligo NN	18mo	No	171	39	10	Oligo NN	0.592051153	Oligo NN	0 5	Rep1	-3.020231921	6.457644028	Oligo NN
7080133-18moRep1	169	62	1289.973226	1151.017757	708	2496.355514	2681.428657	18077	62	4.143134726	169	5.135798437	0	0	0.009348896	18moRep1	62	14	14956	Astro-NT NN	11	Astro-NT NN	18mo	No	206	62	13	Astro-NT NN	0.590106777	Astro-NT NN	11 6	Rep1	-1.786440093	3.295498175	Astro-NT NN
7080134-18moRep1	211	89	1321.22953	1876.644629	708	2418.407315	2678.071047	23657	89	4.49980967	211	5.356586275	0	0	0.008919136	18moRep1	89	14	14956	Astro-NT NN	11	Astro-TE NN	18mo	No	216	89	44	Astro-NT NN	0.923467991	Astro-NT NN	11 0	Rep1	-2.33849426	3.967144054	Astro-NT NN
7080135-18moRep1	143	64	1309.249293	1026.534161	708	2509.727776	2679.357986	14505	64	4.17438727	143	4.9698133	2	0.13986014	0.009858669	18moRep1	64	6	5231	Oligo NN	0	Oligo NN	18mo	No	202	64	10	Oligo NN	0.919450627	Oligo NN	0 5	Rep1	-3.698188979	6.768164677	Oligo NN
7080136-18moRep1	224	78	1366.778271	1340.212308	708	2476.031881	2673.178115	24309	78	4.369447852	224	5.416100402	1	0.044642857	0.009214694	18moRep1	78	15	5203	OPC NN	0	OPC NN	18mo	No	224	78	11	OPC NN	0.907026966	OPC NN	0 24	Rep1	-1.992852051	0.693145436	OPC NN
7080139-18moRep1	118	57	1397.297676	1583.480373	708	2449.899569	2669.899664	11489	57	4.060443011	118	4.779123493	0	0	0.010270694	18moRep1	57	16	5062	TH Prkcd Grin2c Glut	13	L2/3 IT PPP Glut	18mo	No	208	57	38	VLMC NN	0.266697115	RLP Neur	13 4	Rep1	-6.211457212	5.647643608	CEA-BST Six3 Cyp26b1 Gaba
7080144-18moRep1	292	94	1499.67999	1866.582295	708	2419.48823	2658.901564	27371	94	4.553876892	292	5.680172609	1	0.034246575	0.010668225	18moRep1	94	6	5231	Oligo NN	0	Oligo NN	18mo	No	246	94	10	IOL	0.620447355	Oligo NN	0 14	Rep1	-2.340626199	6.137731117	Oligo NN
7080149-18moRep1	200	76	1607.848043	615.5005791	708	2553.881774	2647.281949	25902	76	4.343805422	200	5.303304908	2	0.1	0.007721411	18moRep1	76	14	14956	Astro-NT NN	11	Astro-TE NN	18mo	No	213	76	44	Astro-NT NN	0.945084321	Astro-NT NN	11 0	Rep1	-1.676948506	3.649461073	Astro-NT NN
7080151-18moRep1	140	66	1604.253522	1557.015052	708	2452.742524	2647.668079	11427	66	4.204692619	140	4.94875989	1	0.071428571	0.012251685	18moRep1	66	16	5062	TH Prkcd Grin2c Glut	13	COA Glut	18mo	No	212	66	38	CA3 Glut	0.232426232	RLP Neur	13 4	Rep1	-6.425195176	6.147664589	CEA-BST Six3 Cyp26b1 Gaba
7080152-18moRep1	91	39	1672.744047	864.4583198	708	2527.138266	2640.310698	21629	39	3.688879454	91	4.521788577	0	0	0.004207314	18moRep1	39	22	5255	Endo NN	3	Microglia NN	18mo	No	188	40	27	Microglia NN	0.48366313	Endo NN	3 9	Rep1	5.170869868	3.828448814	Endo NN
7080153-18moRep1	208	79	1650.732102	177.3646659	708	2600.947155	2642.675262	20575	79	4.382026635	208	5.342334252	3	0.144230769	0.010109356	18moRep1	79	6	5231	Oligo NN	0	Oligo NN	18mo	No	215	79	10	Oligo NN	0.648526774	Oligo NN	0 5	Rep1	-3.646528203	6.585248512	Oligo NN
7080154-18moRep1	202	84	1724.473453	1143.632992	708	2497.1488	2634.753828	23430	84	4.442651256	202	5.313205979	0	0	0.008621426	18moRep1	84	14	14956	Astro-NT NN	11	Astro-NT NN	18mo	No	214	84	44	Astro-NT NN	0.972319189	Astro-NT NN	11 0	Rep1	-2.401617963	3.61187343	Astro-NT NN
7080155-18moRep1	197	79	1768.753398	1457.602347	708	2463.421623	2629.997194	24793	79	4.382026635	197	5.288267031	1	0.050761421	0.007945791	18moRep1	79	14	14956	Astro-NT NN	11	Astro-NT NN	18mo	No	213	79	44	Astro-NT NN	0.876954402	Astro-NT NN	11 0	Rep1	-2.763335425	4.206436199	Astro-NT NN
7080158-18moRep1	132	49	1799.3521	51.3478588	708	2614.484117	2626.710224	20085	49	3.912023005	132	4.890349128	0	0	0.006572069	18moRep1	49	0	5230	Oligo NN	0	Oligo NN	18mo	No	214	50	23	Oligo NN	0.961422149	Oligo NN	0 7	Rep1	1.091364544	7.514376682	Oligo NN
7080160-18moRep1	87	42	1880.556806	1255.859425	708	2485.093226	2617.987062	14423	42	3.761200116	87	4.477336814	0	0	0.006032032	18moRep1	42	3	5255	Endo NN	3	Endo NN	18mo	No	183	47	21	Endo NN	0.993813721	Endo NN	3 0	Rep1	7.013678592	4.052954716	Endo NN
7080161-18moRep1	186	71	1926.978466	1713.949431	708	2435.884338	2613.00036	15340.5	71	4.276666119	186	5.231108617	0	0	0.012124768	18moRep1	71	16	5062	TH Prkcd Grin2c Glut	13	CEA-BST Gaba	18mo	No	211	71	34	CEA-BST Six3 Cyp26b1 Gaba	0.257543495	RLP Neur	13 4	Rep1	-6.41718002	7.172463459	CEA-BST Six3 Cyp26b1 Gaba
7080162-18moRep1	211	89	1955.619206	741.1584133	708	2540.383374	2609.923718	23403.5	89	4.49980967	211	5.356586275	4	0.18957346	0.009015746	18moRep1	89	15	5203	OPC NN	0	OPC NN	18mo	No	215	89	11	OPC NN	0.892675387	OPC NN	0 19	Rep1	-1.625172813	0.135678944	OPC NN
7080163-18moRep1	91	33	1942.464045	31.57494753	708	2616.60816	2611.33687	23527	33	3.526360525	91	4.521788577	0	0	0.003867896	18moRep1	33	0	5230	Oligo NN	0	Oligo NN	18mo	No	192	35	9	Oligo NN	0.964626737	Oligo NN	0 7	Rep1	0.355935227	5.380904717	Oligo NN
7080164-18moRep1	60	35	1969.328917	648.5605447	708	2550.33041	2608.450995	8808.5	35	3.583518938	60	4.110873864	1	0.166666667	0.006811602	18moRep1	35	3	5255	Endo NN	3	Endo NN	18mo	No	176	44	27	Endo NN	0.962019503	Endo NN	3 6	Rep1	7.656023066	4.519550365	Endo NN
7090003-18moRep1	56	28	60.25741996	116.4267433	709	2407.493221	2813.527035	18309	28	3.36729583	56	4.043051268	0	0	0.003058605	18moRep1	28	3	5255	Endo NN	6	Peri NN	18mo	No	172	36	12	Peri NN	0.226700018	Peri NN	6 6	Rep1	7.912069362	6.303040546	Peri NN
7090009-18moRep1	159	63	106.345247	396.0041377	709	2377.460493	2808.576194	24225.5	63	4.158883083	159	5.075173815	1	0.062893082	0.006563332	18moRep1	63	14	14956	Astro-NT NN	11	Astro-TE NN	18mo	No	204	63	13	Astro-NT NN	0.978366877	Astro-NT NN	11 3	Rep1	-1.913938362	3.23729257	Astro-NT NN
7090010-18moRep1	47	24	100.0665613	1396.101068	709	2270.028206	2809.250662	15653.5	24	3.218875825	47	3.871201011	0	0	0.003002523	18moRep1	24	0	5230	Oligo NN	0	Oligo NN	18mo	No	171	38	23	Oligo NN	0.805875294	Oligo NN	0 7	Rep1	1.57529692	6.386178535	Oligo NN
7090011-18moRep1	71	38	95.16004589	1047.8482	709	2307.438182	2809.777729	12772.5	38	3.663561646	71	4.276666119	0	0	0.005558818	18moRep1	38	18	5260	VLMC NN	6	Oligo NN	18mo	No	180	45	15	RGL	0.215087402	VLMC NN	6 3	Rep1	4.11472277	5.951562923	VLMC NN
7090012-18moRep1	142	42	124.8670974	1276.677879	709	2282.856868	2806.586542	13634	42	3.761200116	142	4.96284463	0	0	0.010415139	18moRep1	42	0	5230	Oligo NN	0	Oligo NN	18mo	No	210	42	14	Oligo NN	0.81906589	Oligo NN	0 3	Rep1	-1.672424872	7.613356632	Oligo NN
7090016-18moRep1	149	58	199.793012	837.9869382	709	2329.981872	2798.53786	21192	58	4.077537444	149	5.010635294	1	0.067114094	0.007030955	18moRep1	58	6	5231	Oligo NN	0	Oligo NN	18mo	No	203	58	23	Oligo NN	0.809415991	Oligo NN	0 5	Rep1	0.78776757	5.859361214	Oligo NN
7090024-18moRep1	112	42	260.6709378	1299.080857	709	2280.450299	2791.998239	18106	42	3.761200116	112	4.727387819	3	0.267857143	0.006185795	18moRep1	42	0	5230	Oligo NN	0	Oligo NN	18mo	No	206	42	23	Oligo NN	1	Oligo NN	0 7	Rep1	2.763635915	5.215600533	Oligo NN
7090030-18moRep1	135	43	297.0206238	1635.781098	709	2244.281327	2788.093488	13819	43	3.784189634	135	4.912654886	0	0	0.009769158	18moRep1	43	0	5230	Oligo NN	0	Oligo NN	18mo	No	206	43	17	Oligo NN	0.776519129	Oligo NN	0 15	Rep1	-0.748293299	8.254412693	Oligo NN
7090037-18moRep1	303	92	380.4207065	454.8957796	709	2371.134242	2779.134494	23268	92	4.532599493	303	5.717027701	1	0.0330033	0.013022176	18moRep1	92	16	5062	TH Prkcd Grin2c Glut	5	RLP Neur	18mo	No	249	92	38	L2 IT PPP-APr Glut	0.245823938	PAG Pou4f1 Ebf2 Glut	5 1	Rep1	-6.260017831	4.823631805	RLP Neur
7090041-18moRep1	178	72	385.6053933	913.1430174	709	2321.908465	2778.577546	24067	72	4.290459441	178	5.187385806	1	0.056179775	0.007396019	18moRep1	72	6	5231	Oligo NN	0	Oligo NN	18mo	No	206	72	23	Oligo NN	1	Oligo NN	0 2	Rep1	0.359025937	5.56779055	Oligo NN
7090042-18moRep1	370	92	407.9780209	1440.322172	709	2265.277892	2776.174236	40857	92	4.532599493	370	5.916202063	2	0.054054054	0.009055976	18moRep1	92	0	5230	Oligo NN	0	Oligo NN	18mo	No	248	91	23	Oligo NN	0.516012151	Oligo NN	0 15	Rep1	-0.172644373	7.017108482	Oligo NN
7090045-18moRep1	217	93	425.4963293	298.1362595	709	2387.973644	2774.292387	38412	93	4.543294782	217	5.384495063	1	0.046082949	0.005649276	18moRep1	93	6	5231	Oligo NN	0	Astro-TE NN	18mo	No	219	93	10	Astro-NT NN	0.762364322	Oligo NN	0 5	Rep1	-4.074060876	3.150240225	Oligo NN
7090048-18moRep1	175	56	447.6055551	1310.12503	709	2279.263913	2771.917372	12349	56	4.043051268	175	5.170483995	0	0	0.014171188	18moRep1	56	0	5230	Oligo NN	0	Oligo NN	18mo	No	210	56	23	Oligo NN	0.779899471	Oligo NN	0 7	Rep1	2.461731952	5.770123047	Oligo NN
7090057-18moRep1	209	85	515.01021	1036.927949	709	2308.611255	2764.676638	20666	85	4.454347296	209	5.347107531	2	0.09569378	0.010113229	18moRep1	85	15	5203	OPC NN	0	OPC NN	18mo	No	214	85	11	OPC NN	0.889527305	OPC NN	0 1	Rep1	-1.628441412	0.849289817	OPC NN
7090059-18moRep1	227	62	584.4995691	1612.292667	709	2246.804499	2757.21196	26689	62	4.143134726	227	5.429345629	0	0	0.008505377	18moRep1	62	0	5230	Oligo NN	0	Oligo NN	18mo	No	227	62	23	IOL	0.65619864	IOL	0 6	Rep1	0.802186709	7.700482887	IOL NN
7090062-18moRep1	192	61	583.6657621	1328.341588	709	2277.307056	2757.301529	8844	61	4.127134385	192	5.262690189	1	0.052083333	0.021709634	18moRep1	61	18	5260	VLMC NN	6	Astro-TE NN	18mo	No	211	61	15	RGL	0.46325316	VLMC NN	6 3	Rep1	3.490736049	4.745782894	VLMC NN
7090064-18moRep1	141	67	634.962777	215.4254333	709	2396.858596	2751.791108	20713	67	4.219507705	141	4.955827058	0	0	0.006807319	18moRep1	67	6	5231	Oligo NN	0	Oligo NN	18mo	No	206	67	10	Oligo NN	0.397312505	Oligo NN	0 5	Rep1	-2.814863402	6.60010199	Oligo NN
7090065-18moRep1	228	59	679.7535848	1464.673245	709	2262.662054	2746.979595	20015	59	4.094344562	228	5.433722004	2	0.087719298	0.011391456	18moRep1	59	0	5230	Oligo NN	0	Oligo NN	18mo	No	228	59	17	Oligo NN	0.675566659	Oligo NN	0 9	Rep1	0.25348587	8.478663486	Oligo NN
7090066-18moRep1	205	67	673.9942021	106.6988694	709	2408.538207	2747.598279	13798	67	4.219507705	205	5.327876169	2	0.097560976	0.014857226	18moRep1	67	16	5062	TH Prkcd Grin2c Glut	13	HPF CR Glut	18mo	No	212	67	38	CEA-BST Gaba	0.193034261	RLP Neur	13 4	Rep1	-6.289698083	5.71632008	CEA-BST Six3 Cyp26b1 Gaba
7090075-18moRep1	295	93	760.7583275	1298.984928	709	2280.460603	2738.277914	17052	93	4.543294782	295	5.690359454	2	0.06779661	0.017300023	18moRep1	93	16	5062	TH Prkcd Grin2c Glut	6	VLMC NN	18mo	No	245	93	15	VLMC NN	0.474561256	Peri NN	6 10	Rep1	4.961133998	6.679775757	Peri NN
7090088-18moRep1	104	51	793.1327462	450.4294255	709	2371.614027	2734.800193	12377	51	3.951243719	104	4.65396035	1	0.096153846	0.008402682	18moRep1	51	9	5244	SMC NN	6	Peri NN	18mo	No	201	51	12	Peri NN	0.964142716	Peri NN	6 10	Rep1	9.378762763	8.076313061	Peri NN
7090091-18moRep1	64	32	868.1080425	406.9775417	709	2376.281709	2726.746206	9885	32	3.496507561	64	4.17438727	0	0	0.006474456	18moRep1	32	9	5244	SMC NN	6	Endo NN	18mo	No	175	39	15	Endo NN	0.501121817	Endo NN	6 2	Rep1	7.398154777	7.247483295	Endo NN
7090092-18moRep1	383	83	896.7236224	1557.488446	709	2252.691671	2723.672267	21941	83	4.430816799	383	5.950642553	0	0	0.017455904	18moRep1	83	0	5230	Oligo NN	0	Oligo NN	18mo	No	257	82	14	Oligo NN	0.521525272	Oligo NN	0 11	Rep1	-1.179354746	7.948456806	Oligo NN
7090093-18moRep1	68	34	861.4343773	1244.840418	709	2286.276908	2727.463104	5364	34	3.555348061	68	4.234106505	0	0	0.012677107	18moRep1	34	14	14956	Astro-NT NN	11	Astro-NT NN	18mo	No	180	43	13	Astro-NT NN	0.74913476	Astro-NT NN	11 2	Rep1	-0.572598774	3.355620426	Astro-NT NN
7090094-18moRep1	154	78	986.3311376	666.4901961	709	2348.404373	2714.04646	25959	78	4.369447852	154	5.043425117	1	0.064935065	0.005932432	18moRep1	78	9	5244	SMC NN	6	Endo NN	18mo	No	199	78	12	Endo NN	0.657330583	Peri NN	6 10	Rep1	8.304854911	5.744739098	Peri NN
7090095-18moRep1	109	50	954.2423481	1211.785894	709	2289.827687	2717.493498	6763	50	3.931825633	109	4.700480366	1	0.091743119	0.016117108	18moRep1	50	0	5230	Oligo NN	0	Oligo NN	18mo	No	209	50	23	IOL	0.515455661	Oligo NN	0 8	Rep1	-0.666009922	7.443828625	Oligo NN
7090099-18moRep1	155	66	1049.572409	326.3364969	709	2384.944322	2707.252964	23602	66	4.204692619	155	5.049856007	2	0.129032258	0.00656724	18moRep1	66	14	14956	Astro-NT NN	11	Astro-NT NN	18mo	No	202	66	44	Astro-NT NN	0.772628868	Astro-NT NN	11 3	Rep1	-2.530900437	4.05102734	Astro-NT NN
7090100-18moRep1	209	51	1074.266671	1612.374277	709	2246.795732	2704.60026	31792	51	3.951243719	209	5.347107531	3	0.14354067	0.006573981	18moRep1	51	0	5230	Oligo NN	0	Oligo NN	18mo	No	217	51	17	Oligo NN	0.81626807	Oligo NN	0 15	Rep1	0.003276575	8.022458118	Oligo NN
7090101-18moRep1	126	42	1047.631128	1350.041245	709	2274.976038	2707.4615	12850	42	3.761200116	126	4.844187086	1	0.079365079	0.009805447	18moRep1	42	9	5244	SMC NN	6	Peri NN	18mo	No	206	43	12	Peri NN	0.821984807	VLMC NN	6 3	Rep1	8.005050223	7.377752346	VLMC NN
7090102-18moRep1	81	53	1051.356696	794.0032761	709	2334.706679	2707.061292	10073	53	3.988984047	81	4.406719247	0	0	0.008041299	18moRep1	53	15	5203	OPC NN	0	OPC NN	18mo	No	187	56	11	OPC NN	0.760628573	OPC NN	0 24	Rep1	-1.88518079	1.487674636	OPC NN
7090103-18moRep1	35	26	1057.655309	741.6245452	709	2340.333301	2706.384684	3023	26	3.295836866	35	3.583518938	0	0	0.011577903	18moRep1	26	22	5255	Endo NN	0	Oligo NN	18mo	No	156	44	10	Astro-NT NN	0.328138537	Oligo NN	0 5	Rep1	-4.429830987	5.433837456	Oligo NN
7090107-18moRep1	294	97	1097.71854	189.6322317	709	2399.62935	2702.081016	15885	97	4.584967479	294	5.686975356	1	0.034013605	0.018508026	18moRep1	97	16	5062	TH Prkcd Grin2c Glut	5	L5 NP CTX Glut	18mo	No	247	97	38	CEA-BST Six3 Cyp26b1 Gaba	0.394434122	PAG Pou4f1 Ebf2 Glut	5 1	Rep1	-6.203926045	4.793837589	RLP Neur
7090108-18moRep1	177	76	1116.156603	528.7984711	709	2363.195477	2700.100365	18052	76	4.343805422	177	5.18178355	0	0	0.009805008	18moRep1	76	14	14956	Astro-NT NN	11	Astro-NT NN	18mo	No	209	76	44	Astro-NT NN	1	Astro-NT NN	11 4	Rep1	-2.051507074	3.63020925	Astro-NT NN
7090110-18moRep1	258	82	1186.576166	1372.486277	709	2272.564951	2692.535763	28346	82	4.418840608	258	5.556828062	1	0.03875969	0.009101813	18moRep1	82	18	5260	VLMC NN	6	VLMC NN	18mo	No	243	82	15	VLMC NN	0.979995667	VLMC NN	6 11	Rep1	6.327640574	7.54279427	VLMC NN
7090111-18moRep1	61	30	1184.38231	1948.292533	709	2210.710763	2692.771432	24093	30	3.433987204	61	4.127134385	0	0	0.002531856	18moRep1	30	0	5230	Oligo NN	0	Oligo NN	18mo	No	179	40	9	Oligo NN	0.928524371	Oligo NN	0 3	Rep1	-0.810764927	5.74554829	Oligo NN
7090113-18moRep1	331	97	1228.312858	882.4079317	709	2325.210085	2688.05233	20626	97	4.584967479	331	5.805134969	3	0.090634441	0.016047707	18moRep1	97	16	5062	TH Prkcd Grin2c Glut	13	NP SUB Glut	18mo	No	238	97	34	COA Glut	0.294681097	RLP Neur	13 4	Rep1	-6.311829526	5.993219894	CEA-BST Six3 Cyp26b1 Gaba
7090114-18moRep1	138	71	1231.814881	154.4788553	709	2403.405592	2687.676136	15725	71	4.276666119	138	4.934473933	0	0	0.008775835	18moRep1	71	16	5062	TH Prkcd Grin2c Glut	5	RLP Neur	18mo	No	203	71	38	MEA-BST Gaba	0.518835748	PAG Pou4f1 Ebf2 Glut	5 1	Rep1	-6.630155522	4.679104847	RLP Neur
7090116-18moRep1	225	83	1269.936512	274.961953	709	2390.463071	2683.581039	21894	83	4.430816799	225	5.420534999	4	0.177777778	0.010276788	18moRep1	83	6	5231	Oligo NN	0	Oligo NN	18mo	No	225	83	10	Oligo NN	0.647282943	Oligo NN	0 5	Rep1	-2.181276042	7.230484528	Oligo NN
7090118-18moRep1	155	66	1256.053914	559.9087208	709	2359.853555	2685.072333	15228	66	4.204692619	155	5.049856007	3	0.193548387	0.010178618	18moRep1	66	6	5231	Oligo NN	0	Oligo NN	18mo	No	200	66	10	Oligo NN	0.495765223	Oligo NN	0 5	Rep1	-3.066236455	6.437249226	Oligo NN
7090121-18moRep1	213	68	1299.948015	1866.694588	709	2219.476167	2680.357147	29547	68	4.234106505	213	5.365976015	2	0.093896714	0.007208854	18moRep1	68	0	5230	Oligo NN	0	Oligo NN	18mo	No	219	68	9	Oligo NN	0.796612727	OPC NN	0 1	Rep1	-0.194728758	7.18725304	OPC NN
7090123-18moRep1	158	52	1276.712734	1649.058559	709	2242.855038	2682.853124	15557	52	3.970291914	158	5.068904202	0	0	0.0101562	18moRep1	52	0	5230	Oligo NN	0	Oligo NN	18mo	No	206	52	23	IOL	0.633359492	Oligo NN	0 15	Rep1	1.774988454	7.850006145	Oligo NN
7090125-18moRep1	129	54	1336.188688	1316.274648	709	2278.603309	2676.464106	17892	54	4.007333185	129	4.86753445	1	0.07751938	0.007209926	18moRep1	54	18	5260	VLMC NN	4	Astro-TE NN	18mo	No	211	54	30	Astro-NT NN	0.435277392	Astro-NT NN	4 15	Rep1	2.403630059	3.96113376	Astro-NT NN
7090133-18moRep1	139	69	1410.472258	1970.291065	709	2208.34764	2668.484425	23786	69	4.248495242	139	4.941642423	0	0	0.005843774	18moRep1	69	14	14956	Astro-NT NN	3	Astro-TE NN	18mo	No	205	69	5	Astro-NT NN	0.891488247	Endo NN	3 10	Rep1	-1.880759079	3.965728086	Astro-NT NN
7090138-18moRep1	217	67	1515.683815	1348.059539	709	2275.188917	2657.182403	26067	67	4.219507705	217	5.384495063	3	0.138248848	0.008324702	18moRep1	67	18	5260	VLMC NN	4	Astro-TE NN	18mo	No	222	67	30	Astro-NT NN	0.636874738	Astro-TE NN	4 12	Rep1	3.038348954	4.688891453	Astro-TE NN
7090140-18moRep1	232	97	1520.701809	367.8547415	709	2380.484354	2656.64336	27365	97	4.584967479	232	5.451038454	2	0.086206897	0.008477983	18moRep1	97	14	14956	Astro-NT NN	11	Astro-TE NN	18mo	No	231	97	13	Astro-NT NN	1	Astro-NT NN	11 6	Rep1	-3.049807269	3.241831583	Astro-NT NN
7090141-18moRep1	134	43	1540.070866	1547.697217	709	2253.743463	2654.5627	25259	43	3.784189634	134	4.905274778	1	0.074626866	0.00530504	18moRep1	43	0	5230	Oligo NN	0	Oligo NN	18mo	No	212	43	23	Oligo NN	0.962628886	Oligo NN	0 14	Rep1	1.240310471	6.174010796	Oligo NN
7090142-18moRep1	130	69	1504.571633	1066.368365	709	2305.448711	2658.376094	8383	69	4.248495242	130	4.875197323	0	0	0.015507575	18moRep1	69	16	5062	TH Prkcd Grin2c Glut	13	CA3 Glut	18mo	No	216	69	38	CEA-BST Six3 Cyp26b1 Gaba	0.270696192	RLP Neur	13 4	Rep1	-6.189918477	4.771204514	CEA-BST Six3 Cyp26b1 Gaba
7090144-18moRep1	79	29	1621.015802	1747.682026	709	2232.26072	2645.867443	21832	29	3.401197382	79	4.382026635	1	0.126582278	0.003618542	18moRep1	29	0	5230	Oligo NN	0	Oligo NN	18mo	No	188	37	9	Oligo NN	0.802288755	Oligo NN	0 7	Rep1	0.236896526	5.766747517	Oligo NN
7090145-18moRep1	120	60	1624.600769	229.0850349	709	2395.391256	2645.482339	18463	60	4.110873864	120	4.795790546	0	0	0.006499485	18moRep1	60	6	5231	Oligo NN	0	Oligo NN	18mo	No	213	60	10	Oligo NN	0.599050308	Oligo NN	0 2	Rep1	-2.399487693	5.822534126	Oligo NN
7090146-18moRep1	141	68	1649.028174	809.4770197	709	2333.044461	2642.858302	13381	68	4.234106505	141	4.955827058	0	0	0.010537329	18moRep1	68	22	5255	Endo NN	3	Astro-NT NN	18mo	No	203	68	27	Astro-NT NN	0.992490949	Endo NN	3 10	Rep1	5.024953406	5.207000774	Astro-NT NN
7090147-18moRep1	219	76	1695.812751	1234.616021	709	2287.375232	2637.832615	26366	76	4.343805422	219	5.393627546	1	0.0456621	0.008306152	18moRep1	76	6	5231	Oligo NN	0	Oligo NN	18mo	No	220	76	10	Oligo NN	0.740676707	Oligo NN	0 5	Rep1	-3.992724616	6.050122303	Oligo NN
7090148-18moRep1	70	39	1733.71333	1350.154719	709	2274.963849	2633.761263	14801	39	3.688879454	70	4.262679877	2	0.285714286	0.00472941	18moRep1	39	18	5260	VLMC NN	4	Astro-NT NN	18mo	No	182	47	13	Astro-NT NN	0.770101286	Astro-NT NN	4 15	Rep1	0.908240657	3.685233873	Astro-NT NN
7090149-18moRep1	85	33	1730.920645	1460.451897	709	2263.115519	2634.061259	18159	33	3.526360525	85	4.454347296	0	0	0.004680874	18moRep1	33	0	5230	Oligo NN	0	Oligo NN	18mo	No	186	38	23	Oligo NN	0.665465016	Oligo NN	0 7	Rep1	2.834376138	5.235018772	Oligo NN
7090156-18moRep1	157	71	1778.294978	2006.518854	709	2204.455983	2628.972219	28201.5	71	4.276666119	157	5.062595033	0	0	0.00556708	18moRep1	71	9	5244	SMC NN	6	VLMC NN	18mo	No	199	71	12	Peri NN	0.600893427	Peri NN	6 10	Rep1	9.50150637	8.302737278	Peri NN
7090160-18moRep1	108	37	1781.107111	1624.477155	709	2245.495618	2628.670135	15890	37	3.63758616	108	4.691347882	1	0.092592593	0.006796728	18moRep1	37	0	5230	Oligo NN	0	Oligo NN	18mo	No	202	38	14	Oligo NN	0.635199174	Oligo NN	0 3	Rep1	-0.979542453	7.884017509	Oligo NN
7090164-18moRep1	63	25	1796.539666	1766.605691	709	2230.227904	2627.012341	13601	25	3.258096538	63	4.158883083	0	0	0.004632012	18moRep1	25	0	5230	Oligo NN	0	Oligo NN	18mo	No	179	34	9	Oligo NN	0.953573319	Oligo NN	0 7	Rep1	0.634196978	5.844822926	Oligo NN
7090165-18moRep1	49	32	1768.990995	980.2641321	709	2314.698189	2629.97167	3998	32	3.496507561	49	3.912023005	0	0	0.012256128	18moRep1	32	22	5255	Endo NN	5	Oligo NN	18mo	No	168	38	10	Astro-NT NN	0.213753336	PAG Pou4f1 Ebf2 Glut	5 1	Rep1	-4.659529168	5.14420895	RLP Neur
7090168-18moRep1	166	78	1870.827764	1394.459978	709	2270.204495	2619.032174	20495	78	4.369447852	166	5.117993812	0	0	0.008099536	18moRep1	78	9	5244	SMC NN	3	Endo NN	18mo	No	206	78	36	Astroependymal NN	0.160980558	Endo NN	3 8	Rep1	4.049437087	4.70130257	Endo NN
7090169-18moRep1	288	99	1880.549512	1117.971533	709	2299.905402	2617.987845	19538	99	4.605170186	288	5.666426688	1	0.034722222	0.014740506	18moRep1	99	16	5062	TH Prkcd Grin2c Glut	13	RLP Neur	18mo	No	245	99	38	CEA-BST Six3 Cyp26b1 Gaba	0.486457618	RLP Neur	13 4	Rep1	-6.190743405	4.891708893	CEA-BST Six3 Cyp26b1 Gaba
7090176-18moRep1	287	92	2006.679476	694.4427609	709	2345.401657	2604.438728	23292.5	92	4.532599493	287	5.66296048	4	0.139372822	0.012321563	18moRep1	92	16	5062	TH Prkcd Grin2c Glut	13	RLP Neur	18mo	No	243	92	38	COA Glut	0.372399535	RLP Neur	13 4	Rep1	-6.318201024	5.273149055	CEA-BST Six3 Cyp26b1 Gaba
7100001-18moRep1	135	41	53.94378321	127.4919235	710	2206.304579	2814.205258	31420	41	3.737669618	135	4.912654886	0	0	0.004296626	18moRep1	41	0	5230	Oligo NN	0	Oligo NN	18mo	No	210	42	23	Oligo NN	0.991792025	Oligo NN	0 9	Rep1	0.649706643	6.355467838	Oligo NN
7100002-18moRep1	53	30	36.63181027	465.6303452	710	2169.981115	2816.064942	16918	30	3.433987204	53	3.988984047	0	0	0.003132758	18moRep1	30	0	5230	Oligo NN	0	Oligo NN	18mo	No	174	41	23	Oligo NN	0.857390737	Oligo NN	0 15	Rep1	-0.025735091	6.408123058	Oligo NN
7100003-18moRep1	69	27	43.35543667	849.8461307	710	2128.707935	2815.342678	18603.5	27	3.33220451	69	4.248495242	0	0	0.003708979	18moRep1	27	0	5230	Oligo NN	0	Oligo NN	18mo	No	184	36	23	Oligo NN	0.862603243	Oligo NN	0 15	Rep1	-0.034978457	6.920323891	Oligo NN
7100013-18moRep1	48	21	72.16499039	272.7068481	710	2190.705319	2812.247901	14138.5	21	3.091042453	48	3.891820298	1	0.208333333	0.003394985	18moRep1	21	0	5230	Oligo NN	0	Oligo NN	18mo	No	168	36	14	Oligo NN	0.91582251	Oligo NN	0 10	Rep1	-1.12877949	7.836740536	Oligo NN
7100016-18moRep1	124	57	176.571606	828.8524105	710	2130.96312	2801.032347	15689	57	4.060443011	124	4.828313737	2	0.161290323	0.007903627	18moRep1	57	13	5283	Microglia NN	9	Microglia NN	18mo	No	209	58	68	Microglia NN	0.324972362	Microglia NN	9 14	Rep1	0.014643047	-1.82259615	Microglia NN
7100017-18moRep1	214	55	275.1500528	316.1641218	710	2186.037057	2790.442865	41652	55	4.025351691	214	5.370638028	0	0	0.005137809	18moRep1	55	0	5230	Oligo NN	0	Oligo NN	18mo	No	220	55	14	Oligo NN	0.850431118	Oligo NN	0 3	Rep1	-0.618776638	7.182297749	Oligo NN
7100018-18moRep1	49	29	244.9156269	537.0357946	710	2162.310608	2793.690704	19556	29	3.401197382	49	3.912023005	1	0.204081633	0.002505625	18moRep1	29	0	5230	Oligo NN	0	Oligo NN	18mo	No	168	41	16	Oligo NN	0.805629013	Oligo NN	0 3	Rep1	-0.187001515	7.570508999	Oligo NN
7100019-18moRep1	42	26	241.3638274	1694.942035	710	2037.926149	2794.072245	9040	26	3.295836866	42	3.761200116	0	0	0.004646018	18moRep1	26	15	5203	OPC NN	0	OPC NN	18mo	No	161	44	11	OPC NN	0.95097427	OPC NN	0 1	Rep1	-1.793210704	0.171039817	OPC NN
7100021-18moRep1	62	33	278.9669277	1097.986016	710	2102.052283	2790.03285	14302	33	3.526360525	62	4.143134726	1	0.161290323	0.004335058	18moRep1	33	0	5230	Oligo NN	0	Oligo NN	18mo	No	179	40	23	Oligo NN	0.873438081	Oligo NN	0 10	Rep1	0.636039119	7.53893475	Oligo NN
7100022-18moRep1	128	48	283.9991086	991.2999682	710	2113.512699	2789.492283	15705	48	3.891820298	128	4.859812404	1	0.078125	0.008150271	18moRep1	48	0	5230	Oligo NN	0	Oligo NN	18mo	No	210	49	17	Oligo NN	1	Oligo NN	0 10	Rep1	-0.311526809	7.934791607	Oligo NN
7100023-18moRep1	198	55	345.5213478	1197.235126	710	2091.390758	2782.883449	21665	55	4.025351691	198	5.293304825	0	0	0.009139165	18moRep1	55	0	5230	Oligo NN	0	Oligo NN	18mo	No	216	55	14	Oligo NN	0.87814752	Oligo NN	0 11	Rep1	-1.081189591	7.126596016	Oligo NN
7100024-18moRep1	74	34	355.5171447	1436.944331	710	2065.640746	2781.809682	17119	34	3.555348061	74	4.317488114	0	0	0.004322682	18moRep1	34	0	5230	Oligo NN	0	Oligo NN	18mo	No	190	41	23	Oligo NN	0.692270656	Oligo NN	0 3	Rep1	-0.174183372	7.195770782	Oligo NN
7100025-18moRep1	195	76	362.5114787	2008.799235	710	2004.21102	2781.058337	22795.5	76	4.343805422	195	5.278114659	1	0.051282051	0.00855432	18moRep1	76	6	5231	Oligo NN	0	Oligo NN	18mo	No	212	76	10	Astro-NT NN	0.984760294	Oligo NN	0 2	Rep1	-1.744327027	4.903362316	Oligo NN
7100026-18moRep1	251	66	436.9503837	911.183506	710	2122.118959	2773.061971	28277	66	4.204692619	251	5.529429088	3	0.119521912	0.008876472	18moRep1	66	0	5230	Oligo NN	0	Oligo NN	18mo	No	236	66	14	Oligo NN	0.947949407	Oligo NN	0 11	Rep1	-1.500465233	8.006650013	Oligo NN
7100028-18moRep1	66	30	386.792014	746.7777233	710	2139.779737	2778.450077	14275	30	3.433987204	66	4.204692619	1	0.151515152	0.004623468	18moRep1	30	0	5230	Oligo NN	0	Oligo NN	18mo	No	183	39	23	Oligo NN	0.62785951	Oligo NN	0 7	Rep1	0.536626201	6.156063122	Oligo NN
7100029-18moRep1	125	40	405.6154262	1614.797261	710	2046.535451	2776.42803	11098	40	3.713572067	125	4.836281907	1	0.08	0.011263291	18moRep1	40	0	5230	Oligo NN	0	Oligo NN	18mo	No	207	41	9	Oligo NN	0.945910535	Oligo NN	0 3	Rep1	-0.526852746	6.773735088	Oligo NN
7100030-18moRep1	52	24	447.0503523	1035.374932	710	2108.778083	2771.977013	16603	24	3.218875825	52	3.970291914	0	0	0.003131964	18moRep1	24	0	5230	Oligo NN	0	Oligo NN	18mo	No	175	33	23	Oligo NN	0.922691942	Oligo NN	0 15	Rep1	0.732826691	7.901570362	Oligo NN
7100034-18moRep1	204	75	501.9027535	428.9015966	710	2173.926586	2766.084665	47539	75	4.33073334	204	5.323009979	1	0.049019608	0.004291214	18moRep1	75	0	5230	Oligo NN	0	Oligo NN	18mo	No	212	75	9	Oligo NN	1	Oligo NN	0 9	Rep1	-0.719138045	6.11730246	Oligo NN
7100037-18moRep1	202	52	533.1136588	696.5530477	710	2145.174966	2762.731931	33451	52	3.970291914	202	5.313205979	1	0.04950495	0.006038683	18moRep1	52	0	5230	Oligo NN	0	Oligo NN	18mo	No	216	52	14	Oligo NN	0.534717272	Oligo NN	0 3	Rep1	-1.060261387	6.842843098	Oligo NN
7100043-18moRep1	46	26	495.5430775	1575.423977	710	2050.765002	2766.767833	7649	26	3.295836866	46	3.850147602	1	0.217391304	0.006013858	18moRep1	26	0	5230	Oligo NN	0	Oligo NN	18mo	No	171	37	14	Oligo NN	0.925490079	Oligo NN	0 10	Rep1	-1.185851175	6.504070324	Oligo NN
7100047-18moRep1	74	30	552.80097	1524.639619	710	2056.220353	2760.617083	10722	30	3.433987204	74	4.317488114	2	0.27027027	0.006901697	18moRep1	30	0	5230	Oligo NN	0	Oligo NN	18mo	No	188	36	9	Oligo NN	0.988083013	Oligo NN	0 14	Rep1	-0.624014158	6.2588139	Oligo NN
7100049-18moRep1	56	21	618.3686644	1714.338864	710	2035.842505	2753.573679	12114	21	3.091042453	56	4.043051268	0	0	0.004622751	18moRep1	21	0	5230	Oligo NN	0	Oligo NN	18mo	No	181	29	23	Oligo NN	0.819175035	Oligo NN	0 7	Rep1	1.076193493	8.308446926	Oligo NN
7100058-18moRep1	124	48	671.8467844	1485.885515	710	2060.383392	2747.828959	18177	48	3.891820298	124	4.828313737	0	0	0.006821808	18moRep1	48	0	5230	Oligo NN	3	Oligo NN	18mo	No	206	49	36	Endo NN	1	Oligo NN	3 5	Rep1	6.256974261	4.496388477	Oligo NN
7100059-18moRep1	122	44	703.8423962	1596.932564	710	2048.45451	2744.39193	20983	44	3.80666249	122	4.812184355	1	0.081967213	0.005814231	18moRep1	44	0	5230	Oligo NN	0	Oligo NN	18mo	No	207	44	9	Oligo NN	0.96827163	Oligo NN	0 9	Rep1	0.044748928	5.834603828	Oligo NN
7100065-18moRep1	84	41	738.3523909	746.684502	710	2139.789751	2740.684802	13363	41	3.737669618	84	4.442651256	0	0	0.006286014	18moRep1	41	0	5230	Oligo NN	0	Oligo NN	18mo	No	186	45	47	Oligo NN	0.984114778	Oligo NN	0 9	Rep1	0.036172505	6.524718803	Oligo NN
7100073-18moRep1	75	31	802.8096997	166.0304588	710	2202.164697	2733.760677	15273	31	3.465735903	75	4.33073334	0	0	0.004910627	18moRep1	31	0	5230	Oligo NN	0	Oligo NN	18mo	No	187	40	9	Oligo NN	0.912171781	OPC NN	0 1	Rep1	-0.475239236	6.235800308	OPC NN
7100074-18moRep1	67	32	810.289035	676.5218171	710	2147.326758	2732.957233	15057	32	3.496507561	67	4.219507705	0	0	0.004449758	18moRep1	32	0	5230	Oligo NN	0	Oligo NN	18mo	No	185	38	9	Oligo NN	0.91772257	Oligo NN	0 3	Rep1	-0.238043938	5.465063614	Oligo NN
7100075-18moRep1	135	68	837.1154639	1339.980049	710	2076.056831	2730.075487	16490	68	4.234106505	135	4.912654886	2	0.148148148	0.00818678	18moRep1	68	0	5230	Oligo NN	0	Oligo NN	18mo	No	208	68	47	Oligo NN	0.919284514	Oligo NN	0 14	Rep1	0.644600969	5.414710564	Oligo NN
7100076-18moRep1	237	65	907.5452209	845.5658468	710	2129.167731	2722.509791	30738	65	4.189654742	237	5.472270674	0	0	0.007710326	18moRep1	65	0	5230	Oligo NN	0	Oligo NN	18mo	No	233	65	14	Oligo NN	0.794585521	Oligo NN	0 7	Rep1	-0.564808238	8.07801823	Oligo NN
7100077-18moRep1	105	50	875.9861562	1205.225666	710	2090.532399	2725.899925	16325	50	3.931825633	105	4.663439094	0	0	0.006431853	18moRep1	50	0	5230	Oligo NN	0	Oligo NN	18mo	No	204	50	11	OPC NN	0.420976011	OPC NN	0 1	Rep1	-0.759637613	3.515081924	OPC NN
7100083-18moRep1	48	21	922.5448806	604.487373	710	2155.064833	2720.898499	7286	21	3.091042453	48	3.891820298	1	0.208333333	0.006587977	18moRep1	21	0	5230	Oligo NN	0	Oligo NN	18mo	No	164	34	47	Oligo NN	0.709158006	Oligo NN	0 9	Rep1	0.680050891	5.604114574	Oligo NN
7100084-18moRep1	90	42	942.5466785	374.7536104	710	2179.743265	2718.749869	21466	42	3.761200116	90	4.510859507	1	0.111111111	0.004192677	18moRep1	42	0	5230	Oligo NN	0	Oligo NN	18mo	No	192	44	23	Oligo NN	0.82751176	Oligo NN	0 8	Rep1	0.916133922	5.583949608	Oligo NN
7100086-18moRep1	218	79	976.988606	1624.945559	710	2045.445301	2715.050052	35194	79	4.382026635	218	5.38907173	5	0.229357798	0.006194238	18moRep1	79	0	5230	Oligo NN	0	Oligo NN	18mo	No	220	79	14	Oligo NN	0.758430277	Oligo NN	0 3	Rep1	-1.581378419	7.149930996	Oligo NN
7100090-18moRep1	73	31	1030.396508	1838.449133	710	2022.510347	2709.312875	20760	31	3.465735903	73	4.304065093	0	0	0.003516378	18moRep1	31	0	5230	Oligo NN	0	Oligo NN	18mo	No	189	39	23	Oligo NN	0.963524732	Oligo NN	0 3	Rep1	0.020167734	6.659034294	Oligo NN
7100098-18moRep1	137	42	1087.786341	595.8736124	710	2155.990139	2703.147952	18918	42	3.761200116	137	4.927253685	1	0.072992701	0.00724178	18moRep1	42	0	5230	Oligo NN	0	Oligo NN	18mo	No	214	42	23	Oligo NN	0.972519344	Oligo NN	0 15	Rep1	1.22380833	7.584604305	Oligo NN
7100100-18moRep1	146	50	1154.409093	1259.837826	710	2084.665858	2695.991211	23777	50	3.931825633	146	4.990432587	1	0.068493151	0.006140388	18moRep1	50	0	5230	Oligo NN	3	Oligo NN	18mo	No	203	50	36	Oligo NN	1	Oligo NN	3 5	Rep1	1.849678438	6.305342239	Oligo NN
7100105-18moRep1	325	64	1238.566279	708.6321659	710	2143.877404	2686.950888	40888	64	4.17438727	325	5.786897381	3	0.092307692	0.007948542	18moRep1	64	0	5230	Oligo NN	0	Oligo NN	18mo	No	243	63	9	Oligo NN	0.879212242	Oligo NN	0 15	Rep1	0.356500905	6.154904884	Oligo NN
7100106-18moRep1	268	76	1307.395913	1655.72527	710	2042.138887	2679.55708	45856	76	4.343805422	268	5.59471138	3	0.111940299	0.005844382	18moRep1	76	0	5230	Oligo NN	0	Oligo NN	18mo	No	240	76	11	Oligo NN	0.670288039	OPC NN	0 1	Rep1	-0.849670012	5.148989243	OPC NN
7100110-18moRep1	88	35	1266.984828	965.2170516	710	2116.314575	2683.898114	17664	35	3.583518938	88	4.48863637	0	0	0.004981884	18moRep1	35	0	5230	Oligo NN	0	Oligo NN	18mo	No	192	38	9	Oligo NN	0.986290615	Oligo NN	0 15	Rep1	-0.227566097	5.46213488	Oligo NN
7100113-18moRep1	110	55	1299.00381	1187.451842	710	2092.441697	2680.458575	21523	55	4.025351691	110	4.709530201	2	0.181818182	0.005110812	18moRep1	55	0	5230	Oligo NN	0	Oligo NN	18mo	No	203	56	23	Oligo NN	1	Oligo NN	0 14	Rep1	1.870238464	6.295263809	Oligo NN
7100119-18moRep1	112	32	1298.176847	846.4421495	710	2129.073597	2680.547409	15929	32	3.496507561	112	4.727387819	0	0	0.007031201	18moRep1	32	0	5230	Oligo NN	0	Oligo NN	18mo	No	202	33	23	Oligo NN	0.867181851	Oligo NN	0 15	Rep1	0.948337715	7.795553249	Oligo NN
7100121-18moRep1	91	30	1326.405805	1912.817024	710	2014.521609	2677.515001	17290	30	3.433987204	91	4.521788577	0	0	0.005263158	18moRep1	30	0	5230	Oligo NN	0	Oligo NN	18mo	No	189	31	23	Oligo NN	0.646430857	Oligo NN	0 3	Rep1	0.598720711	7.926884216	Oligo NN
7100122-18moRep1	98	52	1347.06268	345.013496	710	2182.938003	2675.296001	17709	52	3.970291914	98	4.59511985	0	0	0.005533909	18moRep1	52	18	5260	VLMC NN	4	Astro-TE NN	18mo	No	196	52	30	Astroependymal NN	0.445577085	Astro-TE NN	4 6	Rep1	2.82873873	3.813389105	Astro-TE NN
7100125-18moRep1	67	20	1352.620727	540.454305	710	2161.943385	2674.698945	10209	20	3.044522438	67	4.219507705	0	0	0.006562837	18moRep1	20	0	5230	Oligo NN	0	Oligo NN	18mo	No	187	30	9	Oligo NN	0.937361102	Oligo NN	0 3	Rep1	-0.109995011	7.235583824	Oligo NN
7100127-18moRep1	97	37	1399.960232	125.5309986	710	2206.515225	2669.613647	17275	37	3.63758616	97	4.584967479	0	0	0.005615051	18moRep1	37	0	5230	Oligo NN	0	Oligo NN	18mo	No	196	39	14	Oligo NN	0.658882732	Oligo NN	0 15	Rep1	-0.550816853	8.098989529	Oligo NN
7100128-18moRep1	195	54	1475.621206	1114.186215	710	2100.312028	2661.486003	36141	54	4.007333185	195	5.278114659	1	0.051282051	0.005395534	18moRep1	54	0	5230	Oligo NN	0	Oligo NN	18mo	No	214	54	23	Oligo NN	0.965614144	Oligo NN	0 7	Rep1	0.825800877	6.075576347	Oligo NN
7100129-18moRep1	131	41	1462.341285	485.9165306	710	2167.801935	2662.912557	25111	41	3.737669618	131	4.882801923	0	0	0.005216837	18moRep1	41	0	5230	Oligo NN	0	Oligo NN	18mo	No	209	41	23	Oligo NN	0.607846294	Oligo NN	0 7	Rep1	1.10697512	7.253973049	Oligo NN
7100130-18moRep1	90	39	1490.449019	1284.652633	710	2082.000205	2659.893172	32375	39	3.688879454	90	4.510859507	0	0	0.002779923	18moRep1	39	0	5230	Oligo NN	0	Oligo NN	18mo	No	189	41	9	Oligo NN	0.945311309	Oligo NN	0 3	Rep1	-0.733884532	6.683259052	Oligo NN
7100131-18moRep1	84	34	1451.273339	670.3910849	710	2147.985333	2664.101497	17835	34	3.555348061	84	4.442651256	0	0	0.00470984	18moRep1	34	0	5230	Oligo NN	0	Oligo NN	18mo	No	192	40	23	Oligo NN	0.973297983	Oligo NN	0 7	Rep1	0.351608556	6.016128582	Oligo NN
7100132-18moRep1	48	30	1439.93668	850.6981798	710	2128.616406	2665.319302	9065	30	3.433987204	48	3.891820298	0	0	0.005295091	18moRep1	30	0	5230	Oligo NN	0	Oligo NN	18mo	No	170	42	14	Oligo NN	0.775822061	Oligo NN	0 15	Rep1	-1.973441083	8.589674992	Oligo NN
7100140-18moRep1	155	50	1549.017409	820.3256732	710	2131.879078	2653.601645	17232	50	3.931825633	155	5.049856007	0	0	0.008994893	18moRep1	50	0	5230	Oligo NN	0	Oligo NN	18mo	No	203	50	23	Oligo NN	0.924087474	Oligo NN	0 15	Rep1	0.027373645	7.31344418	Oligo NN
7100141-18moRep1	115	48	1578.810881	633.5650112	710	2151.941259	2650.401175	19612	48	3.891820298	115	4.753590191	1	0.086956522	0.005863757	18moRep1	48	0	5230	Oligo NN	3	Oligo NN	18mo	No	206	50	36	Oligo NN	0.948305098	Oligo NN	3 5	Rep1	1.606112044	6.086755795	Oligo NN
7100143-18moRep1	68	31	1604.453004	1465.016955	710	2062.625132	2647.64665	20289	31	3.465735903	68	4.234106505	1	0.147058824	0.00335157	18moRep1	31	0	5230	Oligo NN	0	Oligo NN	18mo	No	183	40	23	RGL	0.403778867	Oligo NN	0 15	Rep1	2.076957505	6.343691391	Oligo NN
7100144-18moRep1	76	34	1627.051353	898.8309729	710	2123.445892	2645.219093	17370	34	3.555348061	76	4.343805422	0	0	0.00437536	18moRep1	34	0	5230	Oligo NN	0	Oligo NN	18mo	No	186	42	23	Oligo NN	0.856512936	Oligo NN	0 15	Rep1	1.153341215	8.024484676	Oligo NN
7100145-18moRep1	102	48	1682.950103	501.1038318	710	2166.170487	2639.214344	26254	48	3.891820298	102	4.634728988	2	0.196078431	0.003885122	18moRep1	48	0	5230	Oligo NN	0	Oligo NN	18mo	No	199	49	11	OPC NN	0.545877357	Oligo NN	0 14	Rep1	-0.842912752	1.837243361	Oligo NN
7100146-18moRep1	47	24	1680.171691	1029.123103	710	2109.449667	2639.512807	14695	24	3.218875825	47	3.871201011	1	0.212765957	0.003198367	18moRep1	24	13	5283	Microglia NN	9	Microglia NN	18mo	No	163	37	8	Microglia NN	0.588405564	Microglia NN	9 3	Rep1	2.487926763	3.899500889	Microglia NN
7100147-18moRep1	87	27	1718.077658	1751.160076	710	2031.887101	2635.440877	24582	27	3.33220451	87	4.477336814	0	0	0.003539175	18moRep1	27	0	5230	Oligo NN	0	Oligo NN	18mo	No	191	31	23	Oligo NN	0.868651032	Oligo NN	0 7	Rep1	0.412266146	6.990329308	Oligo NN
7100148-18moRep1	87	36	1725.177996	1172.380053	710	2094.060736	2634.678145	26641	36	3.610917913	87	4.477336814	0	0	0.003265643	18moRep1	36	0	5230	Oligo NN	0	Oligo NN	18mo	No	193	39	23	Oligo NN	0.74691026	Oligo NN	0 7	Rep1	1.596550982	6.159220261	Oligo NN
7100149-18moRep1	114	34	1748.69803	673.6136349	710	2147.63916	2632.151579	15783	34	3.555348061	114	4.744932128	0	0	0.007222961	18moRep1	34	0	5230	Oligo NN	0	Oligo NN	18mo	No	206	35	30	Oligo NN	0.345594803	Oligo NN	0 8	Rep1	1.782156866	5.271388573	Oligo NN
7100150-18moRep1	36	23	1724.556937	1407.96477	710	2068.753784	2634.74486	9651	23	3.17805383	36	3.610917913	0	0	0.003730183	18moRep1	23	0	5230	Oligo NN	0	Oligo NN	18mo	No	167	39	23	SMC NN	0.234225725	Oligo NN	0 14	Rep1	1.055171054	5.657101673	Oligo NN
7100153-18moRep1	72	42	1788.842807	181.0073384	710	2200.555852	2627.839152	20370	42	3.761200116	72	4.290459441	1	0.138888889	0.00353461	18moRep1	42	0	5230	Oligo NN	3	Oligo NN	18mo	No	184	50	23	Oligo NN	0.605507637	Endo NN	3 8	Rep1	3.008462232	4.963685555	Endo NN
7100154-18moRep1	115	40	1806.559376	1552.87536	710	2053.187217	2625.936005	22783	40	3.713572067	115	4.753590191	0	0	0.005047623	18moRep1	40	0	5230	Oligo NN	0	Oligo NN	18mo	No	204	42	9	Oligo NN	0.854454241	Oligo NN	0 3	Rep1	0.230762821	7.089352173	Oligo NN
7100155-18moRep1	142	58	1821.158091	1310.177556	710	2079.25827	2624.367783	20602	58	4.077537444	142	4.96284463	0	0	0.006892535	18moRep1	58	0	5230	Oligo NN	0	Oligo NN	18mo	No	203	58	47	Oligo NN	1	Oligo NN	0 15	Rep1	-0.367122579	6.357304138	Oligo NN
7100160-18moRep1	49	23	1921.13523	1291.537607	710	2081.260609	2613.628051	11656	23	3.17805383	49	3.912023005	0	0	0.004203844	18moRep1	23	0	5230	Oligo NN	0	Oligo NN	18mo	No	177	35	9	Oligo NN	0.929632932	Oligo NN	0 3	Rep1	0.336978089	7.48848204	Oligo NN
7100169-18moRep1	39	19	1963.797309	1877.299725	710	2018.336944	2609.045211	10908.5	19	2.995732274	39	3.688879454	0	0	0.003575194	18moRep1	19	0	5230	Oligo NN	0	Oligo NN	18mo	No	168	36	9	Oligo NN	0.783142498	Oligo NN	0 3	Rep1	0.072660502	5.346133751	Oligo NN
7100171-18moRep1	89	40	2001.11712	792.9467244	710	2134.820176	2605.036247	15058	40	3.713572067	89	4.49980967	0	0	0.005910479	18moRep1	40	0	5230	Oligo NN	0	Oligo NN	18mo	No	190	43	23	Oligo NN	0.736746174	Oligo NN	0 7	Rep1	0.287899803	6.471580071	Oligo NN
7100172-18moRep1	41	27	2001.8325	1366.083299	710	2073.252771	2604.959399	11706.5	27	3.33220451	41	3.737669618	0	0	0.003502328	18moRep1	27	0	5230	Oligo NN	0	Oligo NN	18mo	No	166	41	23	Oligo NN	0.960328262	Oligo NN	0 14	Rep1	1.459046166	8.744254154	Oligo NN
7110010-18moRep1	40	22	46.84458441	749.7070877	711	1939.465059	2814.967867	10980.5	22	3.135494216	40	3.713572067	1	0.25	0.003642821	18moRep1	22	0	5230	Oligo NN	0	Oligo NN	18mo	No	167	39	9	Oligo NN	0.714346583	Oligo NN	0 3	Rep1	-0.351432789	7.6860228	Oligo NN
7110011-18moRep1	45	26	52.0237051	934.7816938	711	1919.583998	2814.411516	21409	26	3.295836866	45	3.828641396	0	0	0.00210192	18moRep1	26	0	5230	Oligo NN	0	Oligo NN	18mo	No	170	37	23	Oligo NN	0.87813203	Oligo NN	0 3	Rep1	1.146765273	6.180224461	Oligo NN
7110028-18moRep1	146	51	194.595362	715.4973988	711	1943.139928	2799.096201	26618.5	51	3.951243719	146	4.990432587	1	0.068493151	0.005484907	18moRep1	51	0	5230	Oligo NN	0	Oligo NN	18mo	No	205	51	9	Oligo NN	1	Oligo NN	0 15	Rep1	-0.074679738	5.945911926	Oligo NN
7110029-18moRep1	74	30	180.4832472	1431.711213	711	1866.202897	2800.612151	15669	30	3.433987204	74	4.317488114	1	0.135135135	0.004722701	18moRep1	30	0	5230	Oligo NN	0	Oligo NN	18mo	No	190	37	23	Oligo NN	0.542885946	Oligo NN	0 3	Rep1	1.147503536	8.424440426	Oligo NN
7110030-18moRep1	168	54	209.807819	253.4110273	711	1992.778112	2797.462051	25984	54	4.007333185	168	5.129898715	2	0.119047619	0.006465517	18moRep1	54	0	5230	Oligo NN	0	Oligo NN	18mo	No	209	54	23	Oligo NN	0.64471077	Oligo NN	0 8	Rep1	1.219072502	6.946403069	Oligo NN
7110033-18moRep1	92	42	234.7419046	1588.29954	711	1849.381885	2794.783584	27145	42	3.761200116	92	4.532599493	2	0.217391304	0.003389206	18moRep1	42	7	5231	Oligo NN	23	Microglia NN	18mo	No	182	42	66	L2/3 IT PIR-ENTl Glut	0.289957129	BAM NN	23 1	Rep1	4.709000628	9.200660748	BAM NN
7110040-18moRep1	90	44	343.2977231	349.3938069	711	1982.467462	2783.122315	21960	44	3.80666249	90	4.510859507	2	0.222222222	0.004098361	18moRep1	44	0	5230	Oligo NN	0	Oligo NN	18mo	No	191	46	23	Oligo NN	0.719848229	Oligo NN	0 8	Rep1	0.651522141	6.310682339	Oligo NN
7110042-18moRep1	137	51	361.9638358	150.4653698	711	2003.836728	2781.117166	23104.5	51	3.951243719	137	4.927253685	1	0.072992701	0.005929581	18moRep1	51	7	5231	Oligo NN	0	Oligo NN	18mo	No	212	51	16	Oligo NN	0.393325587	Oligo NN	0 0	Rep1	0.842458051	6.533449692	Oligo NN
7110043-18moRep1	123	54	408.6591966	589.4316592	711	1956.682146	2776.101063	23873	54	4.007333185	123	4.820281566	0	0	0.005152264	18moRep1	54	0	5230	Oligo NN	0	Oligo NN	18mo	No	211	54	23	Oligo NN	0.865693826	Oligo NN	0 7	Rep1	1.534535687	6.975577396	Oligo NN
7110044-18moRep1	40	23	372.9304979	1334.705509	711	1876.623432	2779.939107	8676	23	3.17805383	40	3.713572067	0	0	0.00461042	18moRep1	23	10	14939	Astro-TE NN	4	Oligo NN	18mo	No	172	37	30	RGL	0.525569115	Astro-TE NN	4 5	Rep1	2.801577132	3.51985125	Astro-TE NN
7110045-18moRep1	188	56	442.3654295	1089.222924	711	1902.993631	2772.480276	30876	56	4.043051268	188	5.241747015	1	0.053191489	0.006088872	18moRep1	56	0	5230	Oligo NN	0	Oligo NN	18mo	No	210	56	23	Oligo NN	0.852546265	Oligo NN	0 7	Rep1	0.520129245	8.143371624	Oligo NN
7110046-18moRep1	164	60	466.1123385	1405.487003	711	1869.019951	2769.929339	19735	60	4.110873864	164	5.105945474	1	0.06097561	0.008310109	18moRep1	60	0	5230	Oligo NN	0	Oligo NN	18mo	No	206	60	23	IOL	0.845475869	Oligo NN	0 8	Rep1	0.109134745	8.512243313	Oligo NN
7110051-18moRep1	147	48	495.3971185	1290.582483	711	1881.36321	2766.783513	20198	48	3.891820298	147	4.997212274	3	0.204081633	0.007277948	18moRep1	48	0	5230	Oligo NN	0	Oligo NN	18mo	No	206	48	16	IOL	0.562288328	Oligo NN	0 8	Rep1	0.243189465	6.011540932	Oligo NN
7110052-18moRep1	153	59	509.5935998	307.1298334	711	1987.007537	2765.2585	33905	59	4.094344562	153	5.036952602	2	0.130718954	0.004512609	18moRep1	59	0	5230	Oligo NN	0	Oligo NN	18mo	No	202	59	14	Oligo NN	0.699604585	Oligo NN	0 11	Rep1	-1.541743238	7.470725578	Oligo NN
7110053-18moRep1	78	37	488.3248149	879.6000854	711	1925.51171	2767.543233	14048	37	3.63758616	78	4.369447852	0	0	0.005552392	18moRep1	37	0	5230	Oligo NN	0	Oligo NN	18mo	No	187	43	47	Oligo NN	0.891261918	Oligo NN	0 9	Rep1	0.209226083	7.48290686	Oligo NN
7110054-18moRep1	100	43	558.6384438	549.9804759	711	1960.920066	2759.990011	20846	43	3.784189634	100	4.615120517	0	0	0.004797083	18moRep1	43	18	5260	VLMC NN	4	Astro-TE NN	18mo	No	197	44	30	RGL	0.337569431	Astro-TE NN	4 5	Rep1	2.388290685	3.358287376	Astro-TE NN
7110056-18moRep1	38	24	672.1807059	1987.379176	711	1806.512003	2747.793088	18533	24	3.218875825	38	3.663561646	0	0	0.002050397	18moRep1	24	3	5255	Endo NN	3	Oligo NN	18mo	No	156	40	36	VLMC NN	0.228118081	Endo NN	3 8	Rep1	4.592800181	4.211208862	Endo NN
7110057-18moRep1	50	28	721.0951129	607.1991672	711	1954.773527	2742.538611	22815	28	3.36729583	50	3.931825633	1	0.2	0.002191541	18moRep1	28	0	5230	Oligo NN	0	Oligo NN	18mo	No	175	37	23	Oligo NN	0.972792444	Oligo NN	0 14	Rep1	1.394794386	7.409218353	Oligo NN
7110058-18moRep1	202	70	726.4755649	867.7586507	711	1926.783739	2741.960633	30980	70	4.262679877	202	5.313205979	1	0.04950495	0.006520336	18moRep1	70	0	5230	Oligo NN	0	Oligo NN	18mo	No	214	70	14	Oligo NN	0.888874136	Oligo NN	0 3	Rep1	-1.367621739	6.973681969	Oligo NN
7110070-18moRep1	163	52	882.0063096	832.5443213	711	1930.566528	2725.253228	32490	52	3.970291914	163	5.099866428	1	0.061349693	0.005016928	18moRep1	52	0	5230	Oligo NN	0	Oligo NN	18mo	No	208	52	9	Oligo NN	1	Oligo NN	0 14	Rep1	-0.001661081	5.465078873	Oligo NN
7110071-18moRep1	208	73	896.5243398	1150.722684	711	1896.387212	2723.693674	27301	73	4.304065093	208	5.342334252	0	0	0.007618769	18moRep1	73	18	5260	VLMC NN	0	Oligo NN	18mo	No	215	73	16	Astro-TE NN	0.598361769	Oligo NN	0 8	Rep1	0.703141194	5.151904148	Oligo NN
7110072-18moRep1	167	51	874.4907443	381.7792133	711	1978.988561	2726.060565	15558	51	3.951243719	167	5.123963979	1	0.05988024	0.010734028	18moRep1	51	0	5230	Oligo NN	0	Oligo NN	18mo	No	211	51	17	Oligo NN	0.628996562	Oligo NN	0 3	Rep1	-0.227467898	7.940012974	Oligo NN
7110073-18moRep1	105	38	958.6570898	488.5043016	711	1967.523952	2717.019258	18830	38	3.663561646	105	4.663439094	0	0	0.005576208	18moRep1	38	0	5230	Oligo NN	0	Oligo NN	18mo	No	199	40	9	Oligo NN	0.808220614	Oligo NN	0 3	Rep1	0.706743579	6.526087326	Oligo NN
7110074-18moRep1	211	77	972.5553779	1820.642515	711	1824.423167	2715.526278	27520	77	4.356708827	211	5.356586275	0	0	0.007667151	18moRep1	77	10	14939	Astro-TE NN	4	Astro-TE NN	18mo	No	217	77	30	L2/3 IT PIR-ENTl Glut	0.634951778	Astro-TE NN	4 14	Rep1	3.254805367	2.944489759	Astro-TE NN
7110075-18moRep1	114	47	954.4698433	342.257566	711	1983.234051	2717.46906	9318	47	3.871201011	114	4.744932128	2	0.175438596	0.012234385	18moRep1	47	0	5230	Oligo NN	0	Oligo NN	18mo	No	207	47	14	Oligo NN	0.952462676	Oligo NN	0 10	Rep1	-1.254511911	7.454757256	Oligo NN
7110076-18moRep1	151	65	1060.293569	1110.485685	711	1900.709546	2706.101277	31226	65	4.189654742	151	5.023880521	1	0.066225166	0.004835714	18moRep1	65	13	5283	Microglia NN	9	Microglia NN	18mo	No	201	65	8	Microglia NN	0.91790839	Microglia NN	9 3	Rep1	0.544002276	-2.365464169	Microglia NN
7110077-18moRep1	102	42	1021.090161	308.2218531	711	1986.890231	2710.31258	13243	42	3.761200116	102	4.634728988	0	0	0.007702182	18moRep1	42	0	5230	Oligo NN	0	Oligo NN	18mo	No	200	42	23	Oligo NN	0.914446392	Oligo NN	0 7	Rep1	1.565777581	6.768397373	Oligo NN
7110080-18moRep1	167	55	1069.75086	1509.590393	711	1857.836969	2705.085357	21506	55	4.025351691	167	5.123963979	0	0	0.007765275	18moRep1	55	7	5231	Oligo NN	0	Oligo NN	18mo	No	212	55	16	Oligo NN	0.739251046	Oligo NN	0 0	Rep1	0.037841197	6.212580723	Oligo NN
7110081-18moRep1	172	71	1083.098167	1354.008492	711	1874.549869	2703.651564	23786	71	4.276666119	172	5.153291594	1	0.058139535	0.007231144	18moRep1	71	10	14939	Astro-TE NN	4	Astro-TE NN	18mo	No	207	71	30	Astro-TE NN	0.487212794	Astro-TE NN	4 5	Rep1	2.701458257	2.029936356	Astro-TE NN
7110082-18moRep1	124	39	1080.023958	598.0559385	711	1955.75571	2703.981801	17698	39	3.688879454	124	4.828313737	0	0	0.007006441	18moRep1	39	0	5230	Oligo NN	0	Oligo NN	18mo	No	206	41	9	Oligo NN	0.927201215	Oligo NN	0 7	Rep1	0.756673794	6.362089199	Oligo NN
7110084-18moRep1	90	36	1108.892608	277.0223972	711	1990.241735	2700.880677	12189	36	3.610917913	90	4.510859507	1	0.111111111	0.007383707	18moRep1	36	0	5230	Oligo NN	0	Oligo NN	18mo	No	190	38	23	Oligo NN	0.970704514	Oligo NN	0 14	Rep1	1.588232797	6.362925095	Oligo NN
7110085-18moRep1	189	69	1227.447816	218.6870788	711	1996.508224	2688.145254	30453.5	69	4.248495242	189	5.247024072	2	0.105820106	0.006206183	18moRep1	69	7	5231	Oligo NN	3	Oligo NN	18mo	No	208	69	36	Endo NN	0.471997541	Oligo NN	3 5	Rep1	4.309042495	5.455269856	Oligo NN
7110086-18moRep1	141	48	1251.247039	1040.587586	711	1908.21813	2685.588697	24907	48	3.891820298	141	4.955827058	0	0	0.005661059	18moRep1	48	10	14939	Astro-TE NN	4	Astro-TE NN	18mo	No	207	48	30	Astro-TE NN	0.715146398	Astro-TE NN	4 3	Rep1	2.878110927	2.939346117	Astro-TE NN
7110087-18moRep1	111	48	1289.785669	1702.083087	711	1837.159043	2681.448805	18980	48	3.891820298	111	4.718498871	0	0	0.005848261	18moRep1	48	3	5255	Endo NN	3	Endo NN	18mo	No	210	48	36	NP SUB Glut	0.416140723	Endo NN	3 8	Rep1	6.820346873	3.65590362	Endo NN
7110088-18moRep1	59	37	1298.414795	521.6225042	711	1963.966333	2680.521848	14424	37	3.63758616	59	4.094344562	0	0	0.004090405	18moRep1	37	18	5260	VLMC NN	0	Oligo NN	18mo	No	181	43	23	Oligo NN	0.478801167	Oligo NN	0 8	Rep1	1.765258353	5.036655468	Oligo NN
7110094-18moRep1	117	36	1416.51037	286.4969926	711	1989.223956	2667.8358	19286	36	3.610917913	117	4.770684624	1	0.085470085	0.006066577	18moRep1	36	0	5230	Oligo NN	0	Oligo NN	18mo	No	206	37	9	Oligo NN	0.874602725	Oligo NN	0 3	Rep1	-0.420542318	7.065540833	Oligo NN
7110095-18moRep1	216	79	1444.768148	1645.492911	711	1843.238066	2664.800297	18762	79	4.382026635	216	5.379897354	1	0.046296296	0.011512632	18moRep1	79	15	5203	OPC NN	0	OPC NN	18mo	No	220	79	11	OPC NN	0.917323807	OPC NN	0 1	Rep1	-1.370873649	-0.416829514	OPC NN
7110101-18moRep1	266	77	1502.692724	1765.188257	711	1830.380168	2658.57793	23282	77	4.356708827	266	5.587248658	0	0	0.011425135	18moRep1	77	10	14939	Astro-TE NN	4	Astro-TE NN	18mo	No	238	77	20	Astro-TE NN	0.372696292	Astro-TE NN	4 14	Rep1	3.6580594	0.433625919	Astro-TE NN
7110108-18moRep1	163	54	1531.112693	1029.560468	711	1909.402684	2655.525004	24021	54	4.007333185	163	5.099866428	2	0.122699387	0.006785729	18moRep1	54	7	5231	Oligo NN	0	Oligo NN	18mo	No	208	54	23	Oligo NN	0.917457195	Oligo NN	0 0	Rep1	0.445024591	5.956090015	Oligo NN
7110110-18moRep1	108	35	1518.527292	371.3770535	711	1980.105981	2656.876951	18870	35	3.583518938	108	4.691347882	0	0	0.00572337	18moRep1	35	0	5230	Oligo NN	0	Oligo NN	18mo	No	201	36	9	Oligo NN	0.972094295	Oligo NN	0 3	Rep1	-0.174125325	6.760067982	Oligo NN
7110113-18moRep1	154	66	1601.001235	1421.973937	711	1867.248893	2648.017446	21870	66	4.204692619	154	5.043425117	1	0.064935065	0.00704161	18moRep1	66	3	5255	Endo NN	3	Endo NN	18mo	No	205	66	5	L2/3 IT PIR-ENTl Glut	0.389444535	Endo NN	3 1	Rep1	8.148329299	2.913674873	Astro-TE NN
7110114-18moRep1	180	71	1693.004922	443.6371055	711	1972.34367	2638.134237	31494	71	4.276666119	180	5.198497031	1	0.055555556	0.005715374	18moRep1	71	9	5244	SMC NN	3	Endo NN	18mo	No	208	71	57	Endo NN	0.767940412	Endo NN	3 9	Rep1	5.555114787	4.539681	Endo NN
7110115-18moRep1	99	44	1706.435801	283.9552752	711	1989.496992	2636.691467	28217	44	3.80666249	99	4.605170186	0	0	0.003508523	18moRep1	44	0	5230	Oligo NN	3	Oligo NN	18mo	No	197	45	36	Oligo NN	0.982102182	Oligo NN	3 5	Rep1	4.052119296	5.646729988	Oligo NN
7110117-18moRep1	1012	130	1762.436331	1729.262723	711	1834.239356	2630.675785	48117	130	4.875197323	1012	6.920671504	6	0.059288538	0.021032068	18moRep1	130	30	421	CA3 Glut	17	CA3 Glut	18mo	No	232	53	46	CA3 Glut	1	CA1-ProS Glut	17 0	Rep1	9.653718512	-8.214580494	CA1-ProS Glut
7110118-18moRep1	524	96	1693.167907	1897.521904	711	1816.164639	2638.116729	16390	96	4.574710979	524	6.263398263	1	0.019083969	0.031970714	18moRep1	96	30	421	CA3 Glut	17	CA3 Glut	18mo	No	233	56	46	CA3 Glut	1	CA3 Glut	17 2	Rep1	9.497686904	-8.087882954	CA3 Glut
7110119-18moRep1	108	40	1690.826065	1581.816986	711	1850.078253	2638.368294	11786	40	3.713572067	108	4.691347882	0	0	0.009163414	18moRep1	40	11	5273	Lymphoid NN	4	CA3 Glut	18mo	No	210	40	30	CA3 Glut	0.55547375	Astro-TE NN	4 14	Rep1	6.226691764	-4.223111588	Astro-TE NN
7110120-18moRep1	159	67	1750.126899	1248.455875	711	1885.888529	2631.998087	24555	67	4.219507705	159	5.075173815	2	0.125786164	0.00647526	18moRep1	67	10	14939	Astro-TE NN	4	Astro-TE NN	18mo	No	203	67	20	L2/3 IT PIR-ENTl Glut	0.410623279	Astro-TE NN	4 14	Rep1	3.720501464	-1.164379793	Astro-TE NN
7110121-18moRep1	66	26	1754.835544	112.0050192	711	2007.968211	2631.492276	16318.5	26	3.295836866	66	4.204692619	0	0	0.004044489	18moRep1	26	0	5230	Oligo NN	0	Oligo NN	18mo	No	183	35	9	Oligo NN	0.985223845	Oligo NN	0 7	Rep1	0.789243262	6.238618893	Oligo NN
7110122-18moRep1	134	58	1768.212213	1433.125895	711	1866.050929	2630.055329	13543	58	4.077537444	134	4.905274778	1	0.074626866	0.00989441	18moRep1	58	10	14939	Astro-TE NN	4	Astro-TE NN	18mo	No	215	58	20	CA3 Glut	0.716261943	Astro-TE NN	4 14	Rep1	4.511257213	-1.338239389	Astro-TE NN
7110129-18moRep1	588	95	1913.42025	1605.361329	711	1847.549076	2614.456809	21958	95	4.564348191	588	6.378426184	4	0.068027211	0.026778395	18moRep1	95	30	421	CA3 Glut	17	CA3 Glut	18mo	No	230	50	46	CA3 Glut	1	CA3 Glut	17 3	Rep1	9.625287574	-8.155749279	CA3 Glut
7110132-18moRep1	52	30	1909.230703	1780.631564	711	1828.721219	2614.906858	4343	30	3.433987204	52	3.970291914	0	0	0.01197329	18moRep1	30	30	421	CA3 Glut	1	CA3 Glut	18mo	No	173	38	3	CA3 Glut	0.98210268	CA3 Glut	1 22	Rep1	8.372948211	-7.58308168	CA2-FC-IG Glut
7110137-18moRep1	186	61	2021.035874	1899.616695	711	1815.939613	2602.896537	10137.5	61	4.127134385	186	5.231108617	0	0	0.018347719	18moRep1	61	30	421	CA3 Glut	17	CA3 Glut	18mo	No	215	61	46	CA3 Glut	0.970193084	CA3 Glut	17 3	Rep1	9.080195945	-8.067789036	CA3 Glut
7110138-18moRep1	611	108	2025.015611	1497.997572	711	1859.082292	2602.469026	22685.5	108	4.691347882	611	6.416732283	6	0.098199673	0.026933504	18moRep1	108	30	421	CA3 Glut	17	CA3 Glut	18mo	No	223	50	46	CA3 Glut	0.983924288	CA3 Glut	17 3	Rep1	9.065677207	-8.113993603	CA3 Glut
7120004-18moRep1	147	58	242.9022859	1625.27345	712	1645.410079	2793.906981	17367	58	4.077537444	147	4.997212274	1	0.068027211	0.008464329	18moRep1	58	10	14939	Astro-TE NN	4	Astro-TE NN	18mo	No	200	58	20	Astro-TE NN	0.40674931	Astro-TE NN	4 14	Rep1	3.547305148	0.232086611	Astro-TE NN
7120005-18moRep1	220	70	261.9005024	863.0440459	712	1727.29019	2791.866157	27267	70	4.262679877	220	5.398162702	0	0	0.008068361	18moRep1	70	10	14939	Astro-TE NN	4	Astro-TE NN	18mo	No	220	70	30	Astro-TE NN	0.598058385	Astro-TE NN	4 5	Rep1	3.033766072	2.393718285	Astro-TE NN
7120008-18moRep1	57	27	306.5908862	118.1169456	712	1807.311656	2787.065432	17863	27	3.33220451	57	4.060443011	0	0	0.003190953	18moRep1	27	11	5273	Lymphoid NN	4	Oligo NN	18mo	No	180	31	30	L2/3 IT PIR-ENTl Glut	0.546237683	Astro-TE NN	4 14	Rep1	3.170629065	4.088822884	Astro-TE NN
7120009-18moRep1	95	43	342.1792312	1168.219282	712	1694.507694	2783.242465	18027	43	3.784189634	95	4.564348191	0	0	0.005269873	18moRep1	43	13	5283	Microglia NN	9	Microglia NN	18mo	No	192	43	8	COAa-PAA-MEA Barhl2 Glut	0.305417282	Microglia NN	9 0	Rep1	1.262731116	-3.371602493	Microglia NN
7120011-18moRep1	156	53	426.3038186	1358.431312	712	1674.074761	2774.205644	27523	53	3.988984047	156	5.056245805	0	0	0.005667987	18moRep1	53	3	5255	Endo NN	3	Endo NN	18mo	No	209	53	5	L2/3 IT PIR-ENTl Glut	0.819352503	Endo NN	3 8	Rep1	7.044979613	2.777984423	Endo NN
7120012-18moRep1	128	52	423.7271481	318.240026	712	1785.81406	2774.482435	13861	52	3.970291914	128	4.859812404	0	0	0.009234543	18moRep1	52	13	5283	Microglia NN	9	BAM NN	18mo	No	203	52	8	NP SUB Glut	0.253025947	Microglia NN	9 3	Rep1	0.629389625	-2.172217566	Microglia NN
7120013-18moRep1	197	70	533.7440619	257.1052255	712	1792.381275	2762.664212	23787	70	4.262679877	197	5.288267031	2	0.101522843	0.008281835	18moRep1	70	10	14939	Astro-TE NN	4	Astro-TE NN	18mo	No	213	70	7	Astro-TE NN	0.769599846	Astro-TE NN	4 3	Rep1	2.512912553	1.923250598	Astro-TE NN
7120016-18moRep1	81	46	661.9929945	1803.611676	712	1626.252652	2748.887471	7280	46	3.850147602	81	4.406719247	1	0.12345679	0.011126374	18moRep1	46	10	14939	Astro-TE NN	4	Astro-TE NN	18mo	No	186	47	20	NP SUB Glut	0.623800376	Astro-TE NN	4 14	Rep1	3.286801618	-1.24272092	Astro-TE NN
7120018-18moRep1	134	52	761.0892333	256.5338183	712	1792.442656	2738.242368	22133	52	3.970291914	134	4.905274778	0	0	0.006054308	18moRep1	52	10	14939	Astro-TE NN	4	Astro-TE NN	18mo	No	216	52	30	Astro-TE NN	0.306402641	Astro-TE NN	4 3	Rep1	2.913301747	2.531430286	Astro-TE NN
7120019-18moRep1	241	73	782.3071502	659.9996432	712	1749.101601	2735.963099	22419	73	4.304065093	241	5.488937726	1	0.041493776	0.01074981	18moRep1	73	10	14939	Astro-TE NN	4	Astro-TE NN	18mo	No	232	73	20	L2/3 IT PIR-ENTl Glut	0.257206285	Astro-TE NN	4 14	Rep1	4.114181083	-0.24822216	Astro-TE NN
7120025-18moRep1	460	114	851.6243633	1199.276309	712	1691.17149	2728.516914	18454	114	4.744932128	460	6.133398043	1	0.02173913	0.024926845	18moRep1	114	30	421	CA3 Glut	1	CA3 Glut	18mo	No	245	87	3	CA3 Glut	1	CA3 Glut	1 22	Rep1	6.567141574	-7.311079937	CA2-FC-IG Glut
7120040-18moRep1	1032	143	973.1235339	1308.905158	712	1679.394954	2715.465245	24641	143	4.9698133	1032	6.940222469	5	0.048449612	0.041881417	18moRep1	143	30	421	CA3 Glut	17	CA3 Glut	18mo	No	228	54	46	CA3 Glut	0.977361803	CA3 Glut	17 3	Rep1	9.764890235	-8.229884106	CA3 Glut
7120046-18moRep1	399	90	988.3707218	1716.82934	712	1635.574973	2713.827364	12856	90	4.510859507	399	5.991464547	3	0.07518797	0.031036092	18moRep1	90	30	421	CA3 Glut	1	CA3 Glut	18mo	No	253	88	3	CA3 Glut	0.780674077	CA3 Glut	1 22	Rep1	8.77531771	-8.061458546	CA2-FC-IG Glut
7120048-18moRep1	153	60	1012.772819	746.2597798	712	1739.835375	2711.206045	13804	60	4.110873864	153	5.036952602	2	0.130718954	0.011083744	18moRep1	60	10	14939	Astro-TE NN	4	Astro-TE NN	18mo	No	203	60	20	CA3 Glut	0.384071451	Astro-TE NN	4 9	Rep1	4.530888598	-1.98151775	Astro-TE NN
7120049-18moRep1	226	62	1012.218292	1882.48303	712	1617.780143	2711.265613	10871.5	62	4.143134726	226	5.424950017	0	0	0.0207883	18moRep1	62	30	421	CA3 Glut	1	CA3 Glut	18mo	No	226	62	3	CA3 Glut	1	CA3 Glut	1 22	Rep1	7.530349772	-7.211376625	CA2-FC-IG Glut
7120050-18moRep1	281	86	1049.075897	1165.223682	712	1694.829487	2707.3063	19948	86	4.465908119	281	5.641907071	1	0.035587189	0.014086625	18moRep1	86	10	14939	Astro-TE NN	4	Astro-TE NN	18mo	No	238	86	20	CA3 Glut	0.952764814	Astro-TE NN	4 14	Rep1	4.748665851	-2.276292759	Astro-TE NN
7120055-18moRep1	58	30	1059.700871	962.1161695	712	1716.647677	2706.164946	7007	30	3.433987204	58	4.077537444	0	0	0.008277437	18moRep1	30	3	5255	Endo NN	3	Oligo NN	18mo	No	173	38	21	Endo NN	0.738763267	Endo NN	3 1	Rep1	8.581928771	3.15949778	Astro-TE NN
7120061-18moRep1	788	135	1108.400611	1668.51429	712	1640.765066	2700.933528	18649	135	4.912654886	788	6.670766321	2	0.025380711	0.042254276	18moRep1	135	30	421	CA3 Glut	17	CA3 Glut	18mo	No	233	67	46	CA3 Glut	0.932028838	CA3 Glut	17 3	Rep1	9.282540839	-8.146672207	CA3 Glut
7120063-18moRep1	575	121	1100.624315	794.8350466	712	1734.617329	2701.768872	14592	121	4.804021045	575	6.356107661	5	0.086956522	0.039405154	18moRep1	121	30	421	CA3 Glut	17	CA3 Glut	18mo	No	223	65	46	CA3 Glut	0.860921981	CA3 Glut	17 10	Rep1	7.914156478	-8.001777607	CA3 Glut
7120068-18moRep1	109	49	1121.842374	548.0900016	712	1761.123144	2699.489589	18233	49	3.912023005	109	4.700480366	0	0	0.005978171	18moRep1	49	3	5255	Endo NN	3	Endo NN	18mo	No	204	49	5	CA3 Glut	0.567784317	Endo NN	3 3	Rep1	6.486270945	2.713815969	Endo NN
7120069-18moRep1	268	77	1135.644121	921.3651015	712	1721.025233	2698.006979	10734	77	4.356708827	268	5.59471138	0	0	0.024967393	18moRep1	77	30	421	CA3 Glut	6	CA3 Glut	18mo	No	239	77	12	CA3 Glut	0.965713479	Peri NN	6 1	Rep1	10.04286532	6.739279789	Peri NN
7120077-18moRep1	816	116	1167.525428	1434.125297	712	1665.943572	2694.582229	16832	116	4.762173935	816	6.705639095	7	0.085784314	0.048479087	18moRep1	116	30	421	CA3 Glut	17	CA3 Glut	18mo	No	237	60	46	CA3 Glut	0.920405575	CA3 Glut	17 3	Rep1	9.716140311	-8.10758205	CA3 Glut
7120078-18moRep1	554	117	1190.162774	1251.053604	712	1685.609476	2692.150483	16827	117	4.770684624	554	6.318968114	2	0.036101083	0.032923278	18moRep1	117	30	421	CA3 Glut	17	CA3 Glut	18mo	No	230	75	46	CA3 Glut	0.968377364	CA3 Glut	17 10	Rep1	8.40157656	-7.991738277	CA3 Glut
7120079-18moRep1	423	93	1199.873538	754.8671795	712	1738.910752	2691.107335	9750	93	4.543294782	423	6.049733455	3	0.070921986	0.043384615	18moRep1	93	30	421	CA3 Glut	17	CA3 Glut	18mo	No	252	92	46	CA3 Glut	1	CA3 Glut	17 10	Rep1	9.740765136	-8.095636326	CA3 Glut
7120082-18moRep1	405	87	1250.605632	1904.841953	712	1615.378306	2685.657598	19882	87	4.477336814	405	6.00635316	4	0.098765432	0.020370184	18moRep1	87	30	421	CA3 Glut	17	CA3 Glut	18mo	No	255	85	46	CA3 Glut	1	CA3 Glut	17 3	Rep1	9.460406821	-8.294197994	CA3 Glut
7120084-18moRep1	811	127	1249.196231	898.7315661	712	1723.45657	2685.808999	17617	127	4.852030264	811	6.69950034	1	0.012330456	0.04603508	18moRep1	127	30	421	CA3 Glut	17	CA3 Glut	18mo	No	236	64	46	CA3 Glut	0.973736971	CA3 Glut	17 2	Rep1	10.15326456	-8.203077274	CA3 Glut
7120086-18moRep1	267	58	1221.063564	1709.910978	712	1636.318157	2688.831062	6167	58	4.077537444	267	5.590986981	1	0.037453184	0.043294957	18moRep1	58	30	421	CA3 Glut	17	CA3 Glut	18mo	No	238	58	46	CA3 Glut	1	CA3 Glut	17 3	Rep1	8.769634765	-7.862617928	CA3 Glut
7120087-18moRep1	334	90	1215.251826	1098.23459	712	1702.025581	2689.45537	6846	90	4.510859507	334	5.814130532	0	0	0.048787613	18moRep1	90	30	421	CA3 Glut	17	CA3 Glut	18mo	No	245	90	29	CA3 Glut	1	CA1-ProS Glut	17 8	Rep1	8.585009139	-8.102937656	CA1-ProS Glut
7120092-18moRep1	257	61	1270.808585	382.2715421	712	1778.935674	2683.487359	12580	61	4.127134385	257	5.552959585	3	0.116731518	0.020429253	18moRep1	61	30	421	CA3 Glut	1	CA3 Glut	18mo	No	236	61	19	CA3 Glut	0.909387784	CA3 Glut	1 22	Rep1	7.1134458	-8.118822056	CA2-FC-IG Glut
7120100-18moRep1	1289	152	1343.435423	1566.654055	712	1651.707084	2675.685648	34176	152	5.030437921	1289	7.162397497	8	0.062063615	0.037716526	18moRep1	152	30	421	CA3 Glut	17	CA3 Glut	18mo	No	224	45	46	CA3 Glut	0.996816952	CA1-ProS Glut	17 0	Rep1	9.08276419	-8.159840542	CA1-ProS Glut
7120102-18moRep1	513	101	1289.286999	729.8110655	712	1741.602327	2681.502373	13899	101	4.624972813	513	6.242223265	0	0	0.03690913	18moRep1	101	30	421	CA3 Glut	17	CA3 Glut	18mo	No	231	63	46	CA3 Glut	0.975648875	CA3 Glut	17 3	Rep1	9.687367957	-8.141979176	CA3 Glut
7120103-18moRep1	235	62	1296.697227	1803.568236	712	1626.257318	2680.706353	10962	62	4.143134726	235	5.463831805	1	0.042553191	0.021437694	18moRep1	62	30	421	CA3 Glut	17	CA3 Glut	18mo	No	231	62	46	CA3 Glut	0.981622585	CA3 Glut	17 3	Rep1	8.844296973	-7.806697327	CA3 Glut
7120104-18moRep1	271	71	1269.875213	1078.719761	712	1704.121901	2683.587624	9392	71	4.276666119	271	5.605802066	2	0.073800738	0.028854344	18moRep1	71	30	421	CA3 Glut	17	CA3 Glut	18mo	No	240	71	46	CA3 Glut	1	CA3 Glut	17 3	Rep1	9.228854697	-8.171008068	CA3 Glut
7120105-18moRep1	835	117	1300.516604	1372.504942	712	1672.562946	2680.296068	14063	117	4.770684624	835	6.728628613	2	0.023952096	0.059375667	18moRep1	117	30	421	CA3 Glut	17	CA3 Glut	18mo	No	238	53	46	CA3 Glut	0.984841903	CA3 Glut	17 5	Rep1	9.287095588	-8.170950848	CA3 Glut
7120121-18moRep1	748	120	1387.184015	454.2340063	712	1771.205331	2670.986092	22884	120	4.795790546	748	6.618738984	4	0.053475936	0.032686593	18moRep1	120	30	421	CA3 Glut	1	CA3 Glut	18mo	No	230	66	3	CA3 Glut	0.941127551	CA3 Glut	1 22	Rep1	7.885792296	-8.044498402	CA2-FC-IG Glut
7120122-18moRep1	257	55	1349.728188	1282.436465	712	1682.23827	2675.009667	4470	55	4.025351691	257	5.552959585	0	0	0.057494407	18moRep1	55	30	421	CA3 Glut	17	CA3 Glut	18mo	No	235	55	46	CA3 Glut	0.506213383	CA3 Glut	17 5	Rep1	8.683467429	-8.167103725	CA3 Glut
7120123-18moRep1	480	99	1376.983213	625.1090292	712	1752.849616	2672.081881	11795	99	4.605170186	480	6.17586727	1	0.020833333	0.04069521	18moRep1	99	17	527	Sst Gaba	12	Pvalb Gaba	18mo	No	241	74	29	Sst Gaba	0.481827467	Pvalb Gaba	12 4	Rep1	-3.503713805	-3.865902382	Pvalb Gaba
7120124-18moRep1	700	101	1401.094967	1906.977108	712	1615.148943	2669.491752	20007	101	4.624972813	700	6.552507887	2	0.028571429	0.034987754	18moRep1	101	30	421	CA3 Glut	17	CA3 Glut	18mo	No	231	53	46	CA3 Glut	0.950421478	CA3 Glut	17 3	Rep1	8.887574714	-8.116209942	CA3 Glut
7120125-18moRep1	1301	142	1451.42802	1716.82484	712	1635.575457	2664.084881	28494	142	4.96284463	1301	7.171656823	7	0.053804766	0.045658735	18moRep1	142	30	421	CA3 Glut	17	CA3 Glut	18mo	No	231	50	46	CA3 Glut	0.977428648	CA3 Glut	17 3	Rep1	9.098392051	-8.136448818	CA3 Glut
7120126-18moRep1	1023	127	1426.138581	1392.956073	712	1670.366047	2666.80152	20147	127	4.852030264	1023	6.931471806	5	0.048875855	0.050776791	18moRep1	127	30	421	CA3 Glut	17	CA3 Glut	18mo	No	234	54	46	CA3 Glut	0.976942974	CA3 Glut	17 3	Rep1	9.34565882	-8.049163776	CA3 Glut
7120127-18moRep1	240	75	1416.009034	338.2303004	712	1783.666667	2667.889655	9188	75	4.33073334	240	5.484796933	1	0.041666667	0.026121027	18moRep1	75	30	421	CA3 Glut	17	CA3 Glut	18mo	No	233	75	46	CA3 Glut	0.895488267	CA3 Glut	17 10	Rep1	8.672602218	-8.371078449	CA3 Glut
7120128-18moRep1	785	127	1450.543774	819.994506	712	1731.914653	2664.179868	30943	127	4.852030264	785	6.666956792	1	0.012738854	0.025369227	18moRep1	127	30	421	CA3 Glut	17	CA3 Glut	18mo	No	231	63	46	CA3 Glut	1	CA3 Glut	17 12	Rep1	9.520885032	-8.113408047	CA3 Glut
7120134-18moRep1	695	122	1475.38152	1239.919742	712	1686.805496	2661.511751	22814	122	4.812184355	695	6.54534966	1	0.014388489	0.03046375	18moRep1	122	30	421	CA3 Glut	17	CA3 Glut	18mo	No	225	53	46	CA3 Glut	1	CA3 Glut	17 3	Rep1	8.910440009	-8.24222179	CA3 Glut
7120137-18moRep1	119	34	1523.22288	1979.509028	712	1607.357429	2656.372542	20769	34	3.555348061	119	4.787491743	0	0	0.005729693	18moRep1	34	30	421	CA3 Glut	1	CA3 Glut	18mo	No	212	35	3	CA3 Glut	0.928635359	CA3 Glut	1 22	Rep1	7.35235123	-6.924056011	CA2-FC-IG Glut
7120140-18moRep1	384	78	1501.196129	604.1234224	712	1755.103929	2658.738697	12915	78	4.369447852	384	5.953243334	3	0.078125	0.029732869	18moRep1	78	30	421	CA3 Glut	17	CA3 Glut	18mo	No	247	78	46	CA3 Glut	1	CA3 Glut	17 3	Rep1	9.758560698	-8.228155094	CA3 Glut
7120143-18moRep1	57	27	1493.81092	222.8819742	712	1796.0576	2659.53203	4194	27	3.33220451	57	4.060443011	1	0.175438596	0.013590844	18moRep1	27	3	5255	Endo NN	3	Oligo NN	18mo	No	181	35	5	CA3 Glut	0.340692364	Endo NN	3 3	Rep1	6.238889735	2.827928347	Endo NN
7120144-18moRep1	629	106	1541.295333	1537.888222	712	1654.797164	2654.431165	20675	106	4.672828834	629	6.445719819	3	0.047694754	0.030423216	18moRep1	106	30	421	CA3 Glut	17	CA3 Glut	18mo	No	225	49	46	CA3 Glut	1	CA3 Glut	17 5	Rep1	9.044103187	-8.21402927	CA3 Glut
7120145-18moRep1	312	71	1510.165366	352.4141463	712	1782.143012	2657.775205	8200	71	4.276666119	312	5.746203191	2	0.064102564	0.03804878	18moRep1	71	30	421	CA3 Glut	17	CA3 Glut	18mo	No	243	71	46	CA3 Glut	0.978854634	CA3 Glut	17 10	Rep1	8.061268371	-8.120798069	CA3 Glut
7120146-18moRep1	354	73	1556.699758	1437.23599	712	1665.609415	2652.776393	8280	73	4.304065093	354	5.872117789	1	0.028248588	0.042753623	18moRep1	73	30	421	CA3 Glut	17	CA3 Glut	18mo	No	244	72	46	CA3 Glut	1	CA3 Glut	17 3	Rep1	9.466656249	-8.015278774	CA3 Glut
7120147-18moRep1	609	106	1582.361747	1010.55262	712	1711.444543	2650.019734	17902	106	4.672828834	609	6.413458957	0	0	0.034018545	18moRep1	106	30	421	CA3 Glut	17	CA3 Glut	18mo	No	222	49	46	CA3 Glut	0.991035775	CA3 Glut	17 3	Rep1	9.310802024	-8.12935062	CA3 Glut
7120148-18moRep1	342	76	1584.486631	255.9589572	712	1792.504409	2649.791475	14960	76	4.343805422	342	5.837730447	2	0.058479532	0.022860963	18moRep1	76	30	421	CA3 Glut	17	CA3 Glut	18mo	No	245	76	46	CA3 Glut	1	CA3 Glut	17 3	Rep1	9.621908706	-8.059824902	CA3 Glut
7120149-18moRep1	1350	144	1638.829817	1645.984116	712	1643.1853	2643.953828	28205	144	4.976733742	1350	7.208600338	7	0.051851852	0.047863854	18moRep1	144	30	421	CA3 Glut	17	CA3 Glut	18mo	No	229	44	46	CA3 Glut	0.854725901	CA3 Glut	17 5	Rep1	9.176852744	-8.130278545	CA3 Glut
7120150-18moRep1	561	96	1616.530845	1150.43838	712	1696.417752	2646.349226	14492	96	4.574710979	561	6.33150185	4	0.071301248	0.038711013	18moRep1	96	30	421	CA3 Glut	17	CA3 Glut	18mo	No	233	57	46	CA3 Glut	0.998874031	CA3 Glut	17 3	Rep1	9.477581542	-8.216198879	CA3 Glut
7120151-18moRep1	643	109	1628.105387	458.3396987	712	1770.76429	2645.105867	19585	109	4.700480366	643	6.467698726	1	0.0155521	0.032831248	18moRep1	109	30	421	CA3 Glut	17	CA3 Glut	18mo	No	229	58	46	CA3 Glut	0.953853707	CA3 Glut	17 3	Rep1	8.933338683	-8.146401363	CA3 Glut
7120152-18moRep1	388	93	1643.639616	711.6410285	712	1743.554186	2643.437151	17695	93	4.543294782	388	5.963579344	2	0.051546392	0.021927098	18moRep1	93	10	14939	Astro-TE NN	17	CA3 Glut	18mo	No	258	91	46	CA3 Glut	0.989482608	CA3 Glut	17 11	Rep1	9.381339591	-8.064328152	CA3 Glut
7120153-18moRep1	391	84	1635.202328	1303.363474	712	1679.990252	2644.3435	7819	84	4.442651256	391	5.97126184	2	0.051150895	0.050006395	18moRep1	84	30	421	CA3 Glut	17	CA3 Glut	18mo	No	253	82	46	CA3 Glut	0.820019965	CA3 Glut	17 3	Rep1	9.402678054	-8.052481609	CA3 Glut
7120154-18moRep1	837	117	1684.358516	1851.549955	712	1621.103032	2639.06305	30788	117	4.770684624	837	6.7310181	5	0.059737157	0.027185917	18moRep1	117	30	421	CA3 Glut	17	CA3 Glut	18mo	No	238	59	46	CA3 Glut	0.875239728	CA1-ProS Glut	17 0	Rep1	8.918907683	-8.098803478	CA1-ProS Glut
7120156-18moRep1	304	73	1678.685157	1048.530871	712	1707.364848	2639.672493	7337	73	4.304065093	304	5.720311777	1	0.032894737	0.041433829	18moRep1	73	30	421	CA3 Glut	17	CA3 Glut	18mo	No	245	73	46	CA3 Glut	1	CA3 Glut	17 3	Rep1	9.198018592	-8.067525822	CA3 Glut
7120157-18moRep1	561	108	1694.38187	1400.982391	712	1669.503845	2637.986323	19195	108	4.691347882	561	6.33150185	3	0.053475936	0.029226361	18moRep1	108	30	421	CA3 Glut	17	CA3 Glut	18mo	No	228	60	46	CA3 Glut	0.995659003	CA3 Glut	17 12	Rep1	9.152592223	-8.264165836	CA3 Glut
7120159-18moRep1	440	91	1698.895598	613.5772044	712	1754.088386	2637.501449	15038	91	4.521788577	440	6.089044875	2	0.045454545	0.02925921	18moRep1	91	30	421	CA3 Glut	17	CA3 Glut	18mo	No	253	79	46	CA3 Glut	0.861163477	CA3 Glut	17 3	Rep1	9.624259513	-8.065071064	CA3 Glut
7120160-18moRep1	348	88	1713.040223	158.8899861	712	1802.93174	2635.982007	17925	88	4.48863637	348	5.855071922	1	0.028735632	0.019414226	18moRep1	88	30	421	CA3 Glut	17	CA3 Glut	18mo	No	246	88	46	CA3 Glut	0.974071457	CA3 Glut	17 11	Rep1	9.334353011	-8.104275661	CA3 Glut
7120161-18moRep1	157	41	1680.102696	1223.967587	712	1688.519107	2639.520218	3116	41	3.737669618	157	5.062595033	0	0	0.050385109	18moRep1	41	30	421	CA3 Glut	17	CA3 Glut	18mo	No	209	41	46	CA3 Glut	0.961630447	CA3 Glut	17 3	Rep1	9.160355132	-8.077817875	CA3 Glut
7120166-18moRep1	309	70	1743.288927	888.2612634	712	1724.58131	2632.732635	12363	70	4.262679877	309	5.736572297	3	0.097087379	0.024993934	18moRep1	70	30	421	CA3 Glut	17	CA3 Glut	18mo	No	244	70	46	CA3 Glut	0.851302733	CA3 Glut	17 3	Rep1	9.522988837	-8.181432682	CA3 Glut
7120167-18moRep1	545	87	1764.265531	1142.87586	712	1697.230132	2630.479289	18898	87	4.477336814	545	6.302618976	0	0	0.028839031	18moRep1	87	30	421	CA3 Glut	17	CA3 Glut	18mo	No	236	53	46	CA3 Glut	0.977308984	CA3 Glut	17 3	Rep1	9.491401236	-8.102253872	CA3 Glut
7120168-18moRep1	428	78	1763.493437	1277.053218	712	1682.816549	2630.562228	12571	78	4.369447852	428	6.061456919	3	0.070093458	0.034046615	18moRep1	78	30	421	CA3 Glut	17	CA3 Glut	18mo	No	253	73	46	CA3 Glut	0.804842467	CA3 Glut	17 5	Rep1	8.764344733	-8.082042652	CA3 Glut
7120170-18moRep1	744	113	1790.732752	1583.301696	712	1649.918763	2627.63613	20872	113	4.736198448	744	6.613384218	3	0.040322581	0.035645841	18moRep1	113	30	421	CA3 Glut	17	CA3 Glut	18mo	No	234	58	46	CA3 Glut	0.977216041	CA3 Glut	17 3	Rep1	8.909624618	-8.153140026	CA3 Glut
7120171-18moRep1	401	93	1787.946534	324.3460606	712	1785.158138	2627.935431	17731	93	4.543294782	401	5.996452089	2	0.049875312	0.022615758	18moRep1	93	30	421	CA3 Glut	17	CA3 Glut	18mo	No	248	90	46	CA3 Glut	1	CA3 Glut	17 3	Rep1	9.28057627	-8.223397213	CA3 Glut
7120173-18moRep1	660	109	1803.208702	1733.454933	712	1633.789021	2626.29594	20891	109	4.700480366	660	6.49375384	3	0.045454545	0.031592552	18moRep1	109	30	421	CA3 Glut	17	CA3 Glut	18mo	No	228	54	46	CA3 Glut	0.761676641	CA3 Glut	17 3	Rep1	9.063634437	-8.134365993	CA3 Glut
7120175-18moRep1	368	79	1808.715523	567.7324067	712	1759.01312	2625.704387	13741	79	4.382026635	368	5.910796644	2	0.054347826	0.026781166	18moRep1	79	30	421	CA3 Glut	17	CA3 Glut	18mo	No	249	78	46	CA3 Glut	0.996945264	CA3 Glut	17 3	Rep1	9.244105857	-8.098012882	CA3 Glut
7120176-18moRep1	238	56	1819.306171	208.6466425	712	1797.586786	2624.56672	11226	56	4.043051268	238	5.476463552	2	0.084033613	0.021200784	18moRep1	56	30	421	CA3 Glut	17	CA3 Glut	18mo	No	230	56	46	CA3 Glut	0.981850075	CA3 Glut	17 3	Rep1	9.544159453	-8.029391247	CA3 Glut
7120177-18moRep1	138	41	1798.798625	1913.007136	712	1614.501187	2626.769679	7707	41	3.737669618	138	4.934473933	0	0	0.0179058	18moRep1	41	30	421	CA3 Glut	17	CA3 Glut	18mo	No	209	41	46	CA3 Glut	0.930944969	CA3 Glut	17 3	Rep1	8.86952452	-7.998787361	CA3 Glut
7120184-18moRep1	346	87	1828.330175	1383.890005	712	1671.339941	2623.597344	15728	87	4.477336814	346	5.84932478	4	0.115606936	0.021998983	18moRep1	87	30	421	CA3 Glut	4	CA3 Glut	18mo	No	245	87	20	CA3 Glut	1	Astro-TE NN	4 14	Rep1	8.970925849	-8.016459423	Astro-TE NN
7120188-18moRep1	587	101	1883.323885	1245.728841	712	1686.181472	2617.689817	17338.5	101	4.624972813	587	6.376726948	4	0.068143101	0.033855293	18moRep1	101	30	421	CA3 Glut	17	CA3 Glut	18mo	No	229	48	46	CA3 Glut	0.814451751	CA3 Glut	17 3	Rep1	8.807781737	-8.069405514	CA3 Glut
7120189-18moRep1	146	55	1877.464106	1876.284071	712	1618.446047	2618.319285	13147	55	4.025351691	146	4.990432587	1	0.068493151	0.011105195	18moRep1	55	10	14939	Astro-TE NN	4	CA3 Glut	18mo	No	208	55	20	CA3 Glut	0.763966088	Astro-TE NN	4 14	Rep1	5.022351783	-2.773878294	Astro-TE NN
7120190-18moRep1	490	88	1900.208631	1058.459117	712	1706.298337	2615.876026	19450.5	88	4.48863637	490	6.196444128	0	0	0.025192154	18moRep1	88	30	421	CA3 Glut	17	CA3 Glut	18mo	No	243	69	46	CA3 Glut	1	CA3 Glut	17 3	Rep1	9.227349799	-8.158132511	CA3 Glut
7120195-18moRep1	189	61	1924.565576	1452.7938	712	1663.938166	2613.259557	15257	61	4.127134385	189	5.247024072	2	0.105820106	0.012387756	18moRep1	61	30	421	CA3 Glut	17	CA3 Glut	18mo	No	213	61	46	CA3 Glut	0.975645557	CA3 Glut	17 3	Rep1	8.689405959	-7.917351681	CA3 Glut
7120196-18moRep1	247	55	1910.66595	480.6336847	712	1768.369428	2614.752681	10059.5	55	4.025351691	247	5.513428746	0	0	0.024553904	18moRep1	55	30	421	CA3 Glut	17	CA3 Glut	18mo	No	234	55	46	CA3 Glut	1	CA3 Glut	17 3	Rep1	9.169728797	-8.049405056	CA3 Glut
7120197-18moRep1	257	55	1931.255001	1684.500186	712	1639.047832	2612.540967	13447	55	4.025351691	257	5.552959585	0	0	0.01911207	18moRep1	55	30	421	CA3 Glut	17	CA3 Glut	18mo	No	236	55	46	CA3 Glut	0.814582701	CA3 Glut	17 3	Rep1	8.677419227	-8.065668064	CA3 Glut
7120201-18moRep1	137	46	1956.193726	391.3236486	712	1777.96328	2609.862002	7714	46	3.850147602	137	4.927253685	0	0	0.017759917	18moRep1	46	30	421	CA3 Glut	17	CA3 Glut	18mo	No	213	47	46	CA3 Glut	0.961403264	CA3 Glut	17 3	Rep1	9.609776061	-8.050975758	CA3 Glut
7120202-18moRep1	527	101	1982.542202	597.8091667	712	1755.782218	2607.031599	17722.5	101	4.624972813	527	6.269096284	2	0.037950664	0.029736211	18moRep1	101	30	421	CA3 Glut	17	CA3 Glut	18mo	No	234	62	46	CA3 Glut	1	CA3 Glut	17 5	Rep1	9.414652389	-8.2686338	CA3 Glut
7120209-18moRep1	106	34	2013.219987	2025.22093	712	1602.44697	2603.736134	9999	34	3.555348061	106	4.672828834	0	0	0.01060106	18moRep1	34	0	5230	Oligo NN	0	Oligo NN	18mo	No	203	35	9	Oligo NN	1	Oligo NN	0 7	Rep1	0.206823509	5.367718739	Oligo NN
7120214-18moRep1	85	31	2020.364271	46.79620758	712	1814.973064	2602.968682	9526.5	31	3.465735903	85	4.454347296	0	0	0.008922479	18moRep1	31	30	421	CA3 Glut	1	Oligo NN	18mo	No	189	31	3	CA3 Glut	0.72375816	CA3 Glut	1 22	Rep1	8.370915931	-7.973586517	CA2-FC-IG Glut
7130002-18moRep1	46	24	68.63102239	367.5045394	713	1580.521973	2812.627527	17447	24	3.218875825	46	3.850147602	1	0.217391304	0.002636556	18moRep1	24	11	5273	Lymphoid NN	4	Oligo NN	18mo	No	168	33	30	L2/3 IT PIR-ENTl Glut	0.552532845	Astro-TE NN	4 14	Rep1	5.611866992	-7.633794266	Astro-TE NN
7130003-18moRep1	126	45	35.5657243	1278.608093	713	1482.649521	2816.179463	20374.5	45	3.828641396	126	4.844187086	2	0.158730159	0.006184201	18moRep1	45	10	14939	Astro-TE NN	4	Astro-TE NN	18mo	No	216	45	7	Astro-TE NN	0.414038329	Astro-TE NN	4 5	Rep1	2.503256123	2.182858986	Astro-TE NN
7130014-18moRep1	35	19	120.7770781	565.63644	713	1559.238273	2807.0259	7146	19	2.995732274	35	3.583518938	0	0	0.004897845	18moRep1	19	13	5283	Microglia NN	9	Microglia NN	18mo	No	156	35	8	NP SUB Glut	0.766779564	Microglia NN	9 3	Rep1	0.664224427	-2.073627668	Microglia NN
7130016-18moRep1	35	20	261.4642007	68.76108587	713	1612.613555	2791.913025	13529.5	20	3.044522438	35	3.583518938	0	0	0.00258694	18moRep1	20	18	5260	VLMC NN	4	Oligo NN	18mo	No	165	38	30	Astro-TE NN	0.341164888	Astro-TE NN	4 6	Rep1	2.989300292	4.027473969	Astro-TE NN
7130017-18moRep1	69	30	338.3903463	115.1359523	713	1607.63188	2783.649475	14333	30	3.433987204	69	4.248495242	0	0	0.004814065	18moRep1	30	10	14939	Astro-TE NN	4	Astro-TE NN	18mo	No	186	35	7	Astro-TE NN	0.75674724	Astro-TE NN	4 3	Rep1	2.759445708	1.836832088	Astro-TE NN
7130019-18moRep1	141	69	559.5109065	538.9772864	713	1562.102049	2759.896289	19988	69	4.248495242	141	4.955827058	1	0.070921986	0.007054233	18moRep1	69	13	5283	Microglia NN	9	Microglia NN	18mo	No	210	69	8	L2/3 IT PIR-ENTl Glut	0.564329598	Microglia NN	9 6	Rep1	1.15988652	-3.29031344	Microglia NN
7130020-18moRep1	154	58	599.6177991	406.5005596	713	1576.332948	2755.587932	18765	58	4.077537444	154	5.043425117	0	0	0.008206768	18moRep1	58	10	14939	Astro-TE NN	4	Astro-TE NN	18mo	No	205	58	20	NP SUB Glut	0.358097608	Astro-TE NN	4 14	Rep1	3.414074462	-0.287274676	Astro-TE NN
7130021-18moRep1	129	52	704.436142	1987.202944	713	1406.530934	2744.328149	24929.5	52	3.970291914	129	4.86753445	0	0	0.005174592	18moRep1	52	3	5255	Endo NN	3	Astro-TE NN	18mo	No	216	52	5	L2/3 IT PIR-ENTl Glut	0.280472327	Endo NN	3 8	Rep1	7.471837562	2.436518473	Endo NN
7130022-18moRep1	128	54	737.4149884	972.6972188	713	1515.511041	2740.785499	21897	54	4.007333185	128	4.859812404	1	0.078125	0.00584555	18moRep1	54	13	5283	Microglia NN	9	Microglia NN	18mo	No	208	54	8	NP SUB Glut	0.251957425	Microglia NN	9 0	Rep1	2.159359258	-3.766667324	Microglia NN
7130027-18moRep1	142	60	948.3516799	332.5070861	713	1584.281465	2718.126284	16370	60	4.110873864	142	4.96284463	0	0	0.008674404	18moRep1	60	3	5255	Endo NN	3	Endo NN	18mo	No	203	60	5	L2/3 IT PIR-ENTl Glut	0.501549928	Oligo NN	3 5	Rep1	6.738659423	2.002108616	Oligo NN
7130033-18moRep1	228	84	1016.32615	150.9192615	713	1603.78797	2710.824339	17209.5	84	4.442651256	228	5.433722004	1	0.043859649	0.013248496	18moRep1	84	30	421	CA3 Glut	1	CA3 Glut	18mo	No	228	84	3	CA3 Glut	0.479302122	CA3 Glut	1 22	Rep1	7.011675876	-7.898068386	CA2-FC-IG Glut
7130037-18moRep1	233	82	1064.477757	735.709088	713	1540.96875	2705.651803	18882	82	4.418840608	233	5.455321115	0	0	0.012339795	18moRep1	82	10	14939	Astro-TE NN	4	Astro-TE NN	18mo	No	230	82	20	CA3 Glut	0.946916377	Astro-TE NN	4 14	Rep1	4.824276965	-2.557381111	Astro-TE NN
7130038-18moRep1	584	120	1138.937324	180.9151352	713	1600.565757	2697.653217	25193	120	4.795790546	584	6.371611847	2	0.034246575	0.023181042	18moRep1	120	30	421	CA3 Glut	17	CA3 Glut	18mo	No	225	64	46	CA3 Glut	0.974317234	CA1-ProS Glut	17 0	Rep1	8.449957412	-8.120469051	CA1-ProS Glut
7130039-18moRep1	549	111	1131.546852	567.9850858	713	1558.985977	2698.447115	17299	111	4.718498871	549	6.309918278	3	0.054644809	0.031735938	18moRep1	111	30	421	CA3 Glut	17	CA3 Glut	18mo	No	225	57	46	CA3 Glut	1	CA3 Glut	17 3	Rep1	9.18788008	-8.151374775	CA3 Glut
7130041-18moRep1	177	70	1187.837838	1321.386061	713	1478.054232	2692.400232	25382	70	4.262679877	177	5.18178355	1	0.056497175	0.006973446	18moRep1	70	10	14939	Astro-TE NN	3	Astro-TE NN	18mo	No	210	70	5	NP SUB Glut	0.24316591	Endo NN	3 8	Rep1	4.544107001	0.984997076	Endo NN
7130042-18moRep1	99	48	1206.784134	356.2363797	713	1581.73242	2690.364986	13601	48	3.891820298	99	4.605170186	2	0.202020202	0.007278877	18moRep1	48	13	5283	Microglia NN	9	Microglia NN	18mo	No	199	49	8	CA3 Glut	0.359720007	Microglia NN	9 0	Rep1	1.75929169	-3.674118954	Microglia NN
7130045-18moRep1	670	116	1276.272476	446.6151132	713	1572.023767	2682.900418	22391	116	4.762173935	670	6.508769137	5	0.074626866	0.029922737	18moRep1	116	30	421	CA3 Glut	17	CA3 Glut	18mo	No	226	56	46	CA3 Glut	1	CA3 Glut	17 3	Rep1	8.820729773	-8.220439869	CA3 Glut
7130046-18moRep1	521	96	1290.587886	609.8633087	713	1554.48734	2681.362629	22057	96	4.574710979	521	6.257667588	4	0.076775432	0.023620619	18moRep1	96	30	421	CA3 Glut	17	CA3 Glut	18mo	No	235	58	46	CA3 Glut	0.974891026	CA3 Glut	17 3	Rep1	8.583740752	-8.141132313	CA3 Glut
7130047-18moRep1	156	58	1298.576844	1358.620645	713	1474.054423	2680.504441	16963	58	4.077537444	156	5.056245805	0	0	0.009196486	18moRep1	58	10	14939	Astro-TE NN	4	Astro-TE NN	18mo	No	204	58	20	Astro-TE NN	0.594900048	Astro-TE NN	4 14	Rep1	3.00761966	1.202759546	Astro-TE NN
7130048-18moRep1	227	55	1276.773766	225.1643569	713	1595.812423	2682.846568	8226	55	4.025351691	227	5.429345629	1	0.044052863	0.027595429	18moRep1	55	30	421	CA3 Glut	17	CA3 Glut	18mo	No	227	55	46	CA3 Glut	1	CA3 Glut	17 3	Rep1	8.424649756	-8.082251507	CA3 Glut
7130049-18moRep1	279	91	1368.240403	811.941343	713	1532.779739	2673.02105	17662	91	4.521788577	279	5.634789603	2	0.071684588	0.015796626	18moRep1	91	24	616	Vip Gaba	12	Lamp5 Lhx6 Gaba	18mo	No	244	91	29	CA3 Glut	0.286945439	Pvalb Gaba	12 2	Rep1	-4.718313653	-3.675645548	Pvalb Gaba
7130050-18moRep1	196	53	1340.019188	211.2402945	713	1597.308171	2676.052626	4482	53	3.988984047	196	5.283203729	0	0	0.043730477	18moRep1	53	30	421	CA3 Glut	17	CA3 Glut	18mo	No	215	53	46	CA3 Glut	0.994994894	CA3 Glut	17 3	Rep1	8.506633323	-7.969911533	CA3 Glut
7130051-18moRep1	446	86	1395.846851	269.2488282	713	1591.076786	2670.055514	19628	86	4.465908119	446	6.102558595	2	0.044843049	0.022722641	18moRep1	86	30	421	CA3 Glut	17	CA3 Glut	18mo	No	249	73	46	CA3 Glut	1	CA3 Glut	17 3	Rep1	8.743525069	-8.166058498	CA3 Glut
7130054-18moRep1	129	48	1420.990223	1307.010766	713	1479.598453	2667.354566	17183	48	3.891820298	129	4.86753445	1	0.07751938	0.00750742	18moRep1	48	10	14939	Astro-TE NN	4	Astro-TE NN	18mo	No	211	48	20	CA3 Glut	0.437404131	Astro-TE NN	4 14	Rep1	3.937834781	-0.949865001	Astro-TE NN
7130056-18moRep1	447	83	1479.359635	613.5109919	713	1554.095499	2661.084414	22926	83	4.430816799	447	6.104793232	2	0.044742729	0.019497514	18moRep1	83	30	421	CA3 Glut	17	CA3 Glut	18mo	No	247	70	46	CA3 Glut	0.9913832	CA3 Glut	17 3	Rep1	8.601665061	-8.087706524	CA3 Glut
7130068-18moRep1	162	57	1493.566374	888.8167066	713	1524.521643	2659.5583	3759	57	4.060443011	162	5.093750201	3	0.185185185	0.043096568	18moRep1	57	24	616	Vip Gaba	12	Lamp5 Gaba	18mo	No	205	57	40	RHP-COA Ndnf Gaba	0.926288113	Sncg Gaba	12 5	Rep1	-4.92392822	-2.767895895	Sncg Gaba
7130070-18moRep1	47	30	1587.676231	1074.798501	713	1504.54313	2649.448842	4670	30	3.433987204	47	3.871201011	0	0	0.01006424	18moRep1	30	17	527	Sst Gaba	12	Oligo NN	18mo	No	170	40	29	STR Prox1 Lhx6 Gaba	0.334685565	Pvalb Gaba	12 6	Rep1	-5.254345853	-3.534391123	Pvalb Gaba
7130076-18moRep1	71	39	1561.929786	407.2748217	713	1576.249775	2652.214574	7292	39	3.688879454	71	4.276666119	0	0	0.009736698	18moRep1	39	10	14939	Astro-TE NN	4	DG-PIR Ex IMN	18mo	No	187	44	20	LA-BLA-BMA-PA Glut	0.237832041	Astro-TE NN	4 14	Rep1	4.635469478	-1.714214521	Astro-TE NN
7130077-18moRep1	469	102	1607.310634	507.776515	713	1565.453695	2647.339678	21205	102	4.634728988	469	6.152732695	7	0.149253731	0.022117425	18moRep1	102	30	421	CA3 Glut	17	CA3 Glut	18mo	No	245	80	46	CA3 Glut	1	CA3 Glut	17 12	Rep1	9.013228934	-8.167741734	CA3 Glut
7130079-18moRep1	373	86	1619.965581	800.8299101	713	1533.973349	2645.98026	12464	86	4.465908119	373	5.924255797	0	0	0.029926187	18moRep1	86	30	421	CA3 Glut	17	CA3 Glut	18mo	No	250	85	46	CA3 Glut	0.990530334	CA3 Glut	17 3	Rep1	9.443587821	-8.066871601	CA3 Glut
7130080-18moRep1	433	100	1642.706425	286.4107879	713	1589.233216	2643.537396	17464	100	4.615120517	433	6.073044534	2	0.046189376	0.024793862	18moRep1	100	30	421	CA3 Glut	17	CA3 Glut	18mo	No	252	89	46	CA3 Glut	0.959262644	CA3 Glut	17 3	Rep1	9.200089972	-8.058710056	CA3 Glut
7130081-18moRep1	66	35	1675.378507	39.06922165	713	1615.803111	2640.027699	19625	35	3.583518938	66	4.204692619	0	0	0.003363057	18moRep1	35	0	5230	Oligo NN	0	Oligo NN	18mo	No	184	45	23	Oligo NN	0.579859624	Oligo NN	0 7	Rep1	1.373293083	6.126298946	Oligo NN
7130082-18moRep1	359	79	1666.328333	152.3442841	713	1603.634891	2640.999886	15798	79	4.382026635	359	5.886104031	0	0	0.022724395	18moRep1	79	30	421	CA3 Glut	17	CA3 Glut	18mo	No	251	79	46	CA3 Glut	0.983412006	CA3 Glut	17 3	Rep1	9.676927131	-8.279774624	CA3 Glut
7130083-18moRep1	612	102	1695.623806	658.1867454	713	1549.296346	2637.852911	22196	102	4.634728988	612	6.418364936	2	0.032679739	0.027572536	18moRep1	102	30	421	CA3 Glut	17	CA3 Glut	18mo	No	225	55	46	CA3 Glut	1	CA3 Glut	17 3	Rep1	9.777082961	-8.139471966	CA3 Glut
7130084-18moRep1	153	59	1692.745031	994.3314124	713	1513.187055	2638.162155	17006	59	4.094344562	153	5.036952602	1	0.065359477	0.008996825	18moRep1	59	3	5255	Endo NN	3	Endo NN	18mo	No	203	59	5	CA3 Glut	0.528558753	Endo NN	3 1	Rep1	7.601450961	1.603290361	Astro-TE NN
7130085-18moRep1	442	87	1717.212861	415.1433782	713	1575.40452	2635.533775	16997	87	4.477336814	442	6.09356977	2	0.045248869	0.026004589	18moRep1	87	30	421	CA3 Glut	17	CA3 Glut	18mo	No	256	82	46	CA3 Glut	1	CA3 Glut	17 3	Rep1	9.249259513	-8.226972538	CA3 Glut
7130086-18moRep1	69	36	1719.421427	1468.77562	713	1462.221369	2635.296526	15037	36	3.610917913	69	4.248495242	0	0	0.004588681	18moRep1	36	3	5255	Endo NN	3	BAM NN	18mo	No	184	40	5	NP SUB Glut	0.627099092	Endo NN	3 8	Rep1	6.457138102	1.573293847	Endo NN
7130087-18moRep1	800	115	1792.479109	759.3469044	713	1538.429532	2627.448533	24341	115	4.753590191	800	6.685860947	3	0.0375	0.032866357	18moRep1	115	30	421	CA3 Glut	17	CA3 Glut	18mo	No	238	61	46	CA3 Glut	0.983472979	CA3 Glut	17 3	Rep1	8.857999366	-8.129821735	CA3 Glut
7130088-18moRep1	458	81	1775.143062	230.0126466	713	1595.29161	2629.310804	17475	81	4.406719247	458	6.12905021	1	0.021834061	0.02620887	18moRep1	81	30	421	CA3 Glut	17	CA3 Glut	18mo	No	248	63	46	CA3 Glut	0.880818615	CA3 Glut	17 3	Rep1	9.518170875	-8.292031246	CA3 Glut
7130092-18moRep1	233	86	1864.512906	1144.753117	713	1497.028474	2619.710528	26101	86	4.465908119	233	5.455321115	0	0	0.008926861	18moRep1	86	10	14939	Astro-TE NN	4	Astro-TE NN	18mo	No	233	86	20	Astro-TE NN	0.429664597	Astro-TE NN	4 8	Rep1	3.645856183	-1.225479442	Astro-TE NN
7130093-18moRep1	216	70	1854.74604	952.6194517	713	1517.667832	2620.759703	21063	70	4.262679877	216	5.379897354	0	0	0.010254949	18moRep1	70	30	421	CA3 Glut	8	CA3 Glut	18mo	No	219	70	26	CA3 Glut	0.923677955	L6 CT CTX Glut	8 2	Rep1	8.340086501	-7.370554405	L6 CT CTX Glut
7130096-18moRep1	492	84	1898.798081	181.0574988	713	1600.550464	2616.02755	17256.5	84	4.442651256	492	6.200509174	2	0.040650407	0.028510996	18moRep1	84	30	421	CA3 Glut	17	CA3 Glut	18mo	No	239	61	46	CA3 Glut	0.989528669	CA3 Glut	17 3	Rep1	8.921378653	-8.161107021	CA3 Glut
7130097-18moRep1	246	59	1904.023678	653.5	713	1549.799805	2615.466206	7602	59	4.094344562	246	5.509388337	2	0.081300813	0.032359905	18moRep1	59	30	421	CA3 Glut	17	CA3 Glut	18mo	No	233	59	46	CA3 Glut	0.981355463	CA3 Glut	17 3	Rep1	8.620768111	-7.905468899	CA3 Glut
7130105-18moRep1	507	97	2004.551272	206.8371461	713	1597.781166	2604.667344	16301.5	97	4.584967479	507	6.230481448	4	0.078895464	0.031101432	18moRep1	97	17	527	Sst Gaba	12	Pvalb Gaba	18mo	No	239	71	29	Pvalb chandelier Gaba	0.513134092	CA1-ProS Glut	12 17	Rep1	-4.949466188	-3.971376854	CA1-ProS Glut
7130108-18moRep1	384	91	2002.361903	2023.633272	713	1402.61752	2604.90253	11976	91	4.521788577	384	5.953243334	4	0.104166667	0.032064128	18moRep1	91	30	421	CA3 Glut	17	CA3 Glut	18mo	No	251	90	46	CA3 Glut	0.953052789	CA3 Glut	17 3	Rep1	9.126907866	-8.101849514	CA3 Glut
7130109-18moRep1	919	123	2007.089064	1121.342248	713	1499.543313	2604.394729	21881.5	123	4.820281566	919	6.82437367	3	0.032644178	0.041998949	18moRep1	123	30	421	CA3 Glut	17	CA3 Glut	18mo	No	231	55	46	CA2-FC-IG Glut	1	CA2-FC-IG Glut	17 4	Rep1	8.512313407	-8.444642979	CA2-FC-IG Glut
7130114-18moRep1	106	52	2022.671946	1528.05931	713	1455.853004	2602.720787	15344	52	3.970291914	106	4.672828834	0	0	0.006908238	18moRep1	52	9	5244	SMC NN	6	OPC NN	18mo	No	199	52	12	Peri NN	0.914621256	Peri NN	6 17	Rep1	9.998638671	8.101814312	Peri NN
7140005-18moRep1	136	46	46.75860699	1112.707627	714	1300.47086	2814.977103	26346	46	3.850147602	136	4.919980926	0	0	0.005162074	18moRep1	46	0	5230	Oligo NN	0	Oligo NN	18mo	No	207	46	9	Oligo NN	0.984507448	Oligo NN	0 10	Rep1	-0.929826934	6.414929432	Oligo NN
7140008-18moRep1	38	22	47.4405868	1785.501991	714	1228.198028	2814.903843	14875	22	3.135494216	38	3.663561646	0	0	0.002554622	18moRep1	22	0	5230	Oligo NN	0	Oligo NN	18mo	No	167	36	23	Oligo NN	0.997847651	Oligo NN	0 8	Rep1	-0.451013166	6.601194424	Oligo NN
7140018-18moRep1	119	47	133.2569852	994.6193128	714	1313.156129	2805.685285	17943	47	3.871201011	119	4.787491743	0	0	0.006632113	18moRep1	47	0	5230	Oligo NN	0	Oligo NN	18mo	No	208	48	14	Oligo NN	0.77816365	Oligo NN	0 3	Rep1	-0.29386561	7.421505493	Oligo NN
7140036-18moRep1	34	20	175.5686704	824.8794615	714	1331.389902	2801.140084	9582	20	3.044522438	34	3.555348061	0	0	0.00354832	18moRep1	20	0	5230	Oligo NN	0	Oligo NN	18mo	No	162	40	9	Oligo NN	0.487978392	Oligo NN	0 20	Rep1	-0.284916256	5.495460075	Oligo NN
7140038-18moRep1	95	39	298.1631807	783.9156915	714	1335.790307	2787.970752	21706	39	3.688879454	95	4.564348191	1	0.105263158	0.00437667	18moRep1	39	0	5230	Oligo NN	0	Oligo NN	18mo	No	193	40	23	Oligo NN	0.599474127	Oligo NN	0 7	Rep1	1.329807084	7.724494499	Oligo NN
7140039-18moRep1	58	24	303.4804653	1357.788622	714	1274.1438	2787.399559	13412	24	3.218875825	58	4.077537444	1	0.172413793	0.004324486	18moRep1	24	18	5260	VLMC NN	0	Oligo NN	18mo	No	182	32	30	Astro-TE NN	0.520035283	Oligo NN	0 8	Rep1	2.339724343	3.934283775	Oligo NN
7140040-18moRep1	73	31	309.8507741	1106.927112	714	1301.091814	2786.715249	21444	31	3.465735903	73	4.304065093	1	0.136986301	0.003404216	18moRep1	31	0	5230	Oligo NN	0	Oligo NN	18mo	No	182	39	9	Oligo NN	0.988072695	Oligo NN	0 3	Rep1	-0.267705653	5.196638626	Oligo NN
7140041-18moRep1	110	41	341.5563703	427.763493	714	1374.048844	2783.309374	18139	41	3.737669618	110	4.709530201	0	0	0.006064281	18moRep1	41	0	5230	Oligo NN	0	Oligo NN	18mo	No	209	41	23	Oligo NN	0.52424257	Oligo NN	0 7	Rep1	0.444473248	6.15349297	Oligo NN
7140042-18moRep1	154	52	365.8823736	1821.470739	714	1224.334198	2780.696229	17122	52	3.970291914	154	5.043425117	0	0	0.008994276	18moRep1	52	0	5230	Oligo NN	0	Oligo NN	18mo	No	205	52	9	Oligo NN	0.945081402	Oligo NN	0 7	Rep1	-0.12815927	6.245315594	Oligo NN
7140043-18moRep1	136	50	399.8621273	1441.856672	714	1265.113053	2777.046061	23645	50	3.931825633	136	4.919980926	0	0	0.005751745	18moRep1	50	0	5230	Oligo NN	0	Oligo NN	18mo	No	211	51	23	Oligo NN	0.913698837	Oligo NN	0 7	Rep1	1.83423559	6.387482208	Oligo NN
7140045-18moRep1	148	56	456.1354286	612.0232604	714	1354.255314	2771.001077	20077	56	4.043051268	148	5.003946306	0	0	0.007371619	18moRep1	56	10	14939	Astro-TE NN	4	Astro-TE NN	18mo	No	204	56	7	Astro-TE NN	0.631857872	Astro-TE NN	4 3	Rep1	2.101376336	2.462039036	Astro-TE NN
7140046-18moRep1	115	40	516.641585	1653.228272	714	1242.407119	2764.501392	22460	40	3.713572067	115	4.753590191	0	0	0.005120214	18moRep1	40	0	5230	Oligo NN	0	Oligo NN	18mo	No	207	42	23	Oligo NN	0.87297815	Oligo NN	0 7	Rep1	1.214358967	7.17979483	Oligo NN
7140047-18moRep1	175	72	562.9592727	1053.771563	714	1306.801883	2759.525859	38991	72	4.290459441	175	5.170483995	0	0	0.004488215	18moRep1	72	0	5230	Oligo NN	0	Oligo NN	18mo	No	206	72	23	Oligo NN	0.612421194	Oligo NN	0 14	Rep1	0.464818578	5.656649632	Oligo NN
7140048-18moRep1	118	37	514.1860701	1816.18834	714	1224.901643	2764.765168	16741	37	3.63758616	118	4.779123493	0	0	0.007048563	18moRep1	37	0	5230	Oligo NN	0	Oligo NN	18mo	No	206	37	9	Oligo NN	0.930962106	Oligo NN	0 11	Rep1	0.134404059	7.184621853	Oligo NN
7140049-18moRep1	119	42	606.703983	891.3629259	714	1324.248123	2754.826721	14587	42	3.761200116	119	4.787491743	0	0	0.008157949	18moRep1	42	3	5255	Endo NN	3	Endo NN	18mo	No	202	44	21	Endo NN	0.952749998	Astro-TE NN	3 11	Rep1	7.597785514	3.440004868	Astro-TE NN
7140054-18moRep1	201	55	682.3025501	1839.337896	714	1222.414874	2746.705781	31489	55	4.025351691	201	5.308267697	3	0.149253731	0.006383181	18moRep1	55	0	5230	Oligo NN	0	Oligo NN	18mo	No	218	55	9	Oligo NN	0.731580992	Oligo NN	0 3	Rep1	0.36101399	6.538941902	Oligo NN
7140059-18moRep1	113	51	806.4784319	1048.685818	714	1307.348203	2733.366575	16274	51	3.951243719	113	4.736198448	0	0	0.006943591	18moRep1	51	18	5260	VLMC NN	4	Astro-TE NN	18mo	No	205	51	7	RGL	0.505412626	Astro-TE NN	4 5	Rep1	2.319860738	1.182059211	Astro-TE NN
7140061-18moRep1	68	37	841.4999526	1216.583381	714	1289.312332	2729.604497	21084	37	3.63758616	68	4.234106505	1	0.147058824	0.003225194	18moRep1	37	13	5283	Microglia NN	9	Microglia NN	18mo	No	174	46	8	Microglia NN	1	Microglia NN	9 3	Rep1	0.309382837	-2.787879425	Microglia NN
7140062-18moRep1	48	27	878.2292504	1913.5695	714	1214.440776	2725.658967	13928	27	3.33220451	48	3.891820298	2	0.416666667	0.003446295	18moRep1	27	0	5230	Oligo NN	0	Oligo NN	18mo	No	167	38	14	IOL	0.99137061	IOL	0 17	Rep1	-1.939845044	7.27466206	IOL NN
7140063-18moRep1	86	38	914.803236	1355.322624	714	1274.408702	2721.730121	21508	38	3.663561646	86	4.465908119	0	0	0.003998512	18moRep1	38	0	5230	Oligo NN	0	Oligo NN	18mo	No	191	40	23	Oligo NN	0.550647939	Oligo NN	0 15	Rep1	1.279432934	6.396775288	Oligo NN
7140064-18moRep1	79	39	899.863099	709.2609304	714	1343.809861	2723.335019	14295	39	3.688879454	79	4.382026635	0	0	0.005526408	18moRep1	39	0	5230	Oligo NN	0	Oligo NN	18mo	No	189	42	23	Oligo NN	0.813763022	Oligo NN	0 9	Rep1	0.875750344	6.387995285	Oligo NN
7140065-18moRep1	55	35	919.2895031	965.8799076	714	1316.243369	2721.248198	13423	35	3.583518938	55	4.025351691	0	0	0.004097445	18moRep1	35	6	5231	Oligo NN	0	Oligo NN	18mo	No	176	43	16	Oligo NN	0.828958859	Oligo NN	0 9	Rep1	-1.370893199	6.699138683	Oligo NN
7140067-18moRep1	200	69	946.7731218	1078.106801	714	1304.187746	2718.295856	15440	69	4.248495242	200	5.303304908	1	0.05	0.012953368	18moRep1	69	0	5230	Oligo NN	0	Oligo NN	18mo	No	214	69	9	Oligo NN	0.95144303	Oligo NN	0 15	Rep1	0.006661545	6.773942513	Oligo NN
7140075-18moRep1	96	42	1054.520418	1474.305226	714	1261.627368	2706.721439	21525	42	3.761200116	96	4.574710979	0	0	0.00445993	18moRep1	42	3	5255	Endo NN	3	Endo NN	18mo	No	190	42	36	Endo NN	0.861751799	Endo NN	3 8	Rep1	7.389355224	3.891829056	Endo NN
7140086-18moRep1	116	52	1101.975082	948.404023	714	1318.120662	2701.62377	24360	52	3.970291914	116	4.762173935	3	0.25862069	0.004761905	18moRep1	52	18	5260	VLMC NN	4	Astro-TE NN	18mo	No	210	52	30	Astro-TE NN	0.639984279	Astro-TE NN	4 3	Rep1	2.719295781	1.712745351	Astro-TE NN
7140087-18moRep1	198	62	1130.835008	1270.526075	714	1283.517707	2698.523583	30547	62	4.143134726	198	5.293304825	0	0	0.006481815	18moRep1	62	0	5230	Oligo NN	0	Oligo NN	18mo	No	215	62	9	Oligo NN	0.946984861	Oligo NN	0 7	Rep1	0.104195323	5.901477379	Oligo NN
7140088-18moRep1	124	45	1098.508459	811.1727491	714	1332.862302	2701.996162	15427	45	3.828641396	124	4.828313737	0	0	0.008037856	18moRep1	45	0	5230	Oligo NN	0	Oligo NN	18mo	No	208	46	14	Oligo NN	0.962691338	Oligo NN	0 11	Rep1	-2.040404875	7.553610844	Oligo NN
7140089-18moRep1	52	32	1178.192558	1882.331039	714	1217.79647	2693.436346	16125	32	3.496507561	52	3.970291914	0	0	0.003224806	18moRep1	32	18	5260	VLMC NN	4	Astro-TE NN	18mo	No	171	40	30	Astro-TE NN	0.370921873	Astro-TE NN	4 5	Rep1	2.56574301	3.715785307	Astro-TE NN
7140092-18moRep1	144	50	1210.888896	1044.702842	714	1307.776062	2689.924044	15130	50	3.931825633	144	4.976733742	0	0	0.009517515	18moRep1	50	0	5230	Oligo NN	0	Oligo NN	18mo	No	207	50	9	Oligo NN	0.915120758	Oligo NN	0 3	Rep1	-0.250105534	5.449162525	Oligo NN
7140098-18moRep1	87	38	1294.31197	1437.088789	714	1265.625228	2680.962581	21095	38	3.663561646	87	4.477336814	0	0	0.0041242	18moRep1	38	0	5230	Oligo NN	0	Oligo NN	18mo	No	193	41	47	Oligo NN	0.997436243	Oligo NN	0 9	Rep1	0.671737295	6.104028267	Oligo NN
7140099-18moRep1	92	40	1294.331909	308.6469241	714	1386.844569	2680.96044	19653	40	3.713572067	92	4.532599493	2	0.217391304	0.004681219	18moRep1	40	7	5231	Oligo NN	0	Oligo NN	18mo	No	189	41	47	Oligo NN	0.929579291	Oligo NN	0 9	Rep1	0.260154765	5.347160858	Oligo NN
7140103-18moRep1	116	43	1333.497903	1010.498565	714	1311.450349	2676.753155	13593	43	3.784189634	116	4.762173935	0	0	0.008533804	18moRep1	43	0	5230	Oligo NN	0	Oligo NN	18mo	No	211	44	23	Oligo NN	0.903904943	Oligo NN	0 7	Rep1	1.241316717	8.314217609	Oligo NN
7140104-18moRep1	85	35	1347.892048	1791.679933	714	1227.534382	2675.206909	13191	35	3.583518938	85	4.454347296	1	0.117647059	0.006443787	18moRep1	35	0	5230	Oligo NN	0	Oligo NN	18mo	No	191	39	23	Oligo NN	0.955208637	Oligo NN	0 3	Rep1	-0.56501298	7.17743401	Oligo NN
7140113-18moRep1	61	34	1470.116316	299.358809	714	1387.842315	2662.077349	15819	34	3.555348061	61	4.127134385	1	0.163934426	0.003856122	18moRep1	34	3	5255	Endo NN	3	Peri NN	18mo	No	177	40	36	Endo NN	0.306588838	Endo NN	3 8	Rep1	5.449835341	4.298230213	Endo NN
7140114-18moRep1	161	50	1488.843517	1802.562546	714	1226.365352	2660.065638	23191	50	3.931825633	161	5.087596335	0	0	0.006942348	18moRep1	50	0	5230	Oligo NN	0	Oligo NN	18mo	No	208	50	9	Oligo NN	0.995123981	Oligo NN	0 3	Rep1	0.212888401	6.640596432	Oligo NN
7140116-18moRep1	75	37	1520.996499	1368.711893	714	1272.970402	2656.611704	18566	37	3.63758616	75	4.33073334	1	0.133333333	0.004039642	18moRep1	37	18	5260	VLMC NN	4	Astro-TE NN	18mo	No	184	43	30	Astro-TE NN	0.685328248	Astro-TE NN	4 3	Rep1	2.866811793	3.626243633	Astro-TE NN
7140117-18moRep1	299	78	1518.123152	1966.882816	714	1208.71376	2656.920365	14212	78	4.369447852	299	5.703782475	3	0.100334448	0.021038559	18moRep1	78	30	421	CA3 Glut	17	CA3 Glut	18mo	No	246	78	46	CA3 Glut	0.958728085	CA3 Glut	17 3	Rep1	8.865346473	-8.127133327	CA3 Glut
7140118-18moRep1	76	42	1619.52658	800.2645822	714	1334.034078	2646.027418	19733	42	3.761200116	76	4.343805422	0	0	0.003851416	18moRep1	42	10	14939	Astro-TE NN	4	Astro-TE NN	18mo	No	185	47	30	VLMC NN	0.669893652	Astro-TE NN	4 3	Rep1	2.907244246	3.146699709	Astro-TE NN
7140121-18moRep1	121	46	1615.622579	1014.439081	714	1311.027052	2646.446793	18229	46	3.850147602	121	4.804021045	1	0.082644628	0.006637775	18moRep1	46	9	5244	SMC NN	6	Peri NN	18mo	No	205	46	12	Peri NN	0.603011055	Endo NN	6 13	Rep1	8.652642768	6.926924271	Peri NN
7140123-18moRep1	48	21	1644.674746	1527.004062	714	1255.96636	2643.325955	14770	21	3.091042453	48	3.891820298	0	0	0.003249831	18moRep1	21	9	5244	SMC NN	6	Oligo NN	18mo	No	161	36	12	Peri NN	1	Endo NN	6 13	Rep1	9.502859633	8.129247707	Peri NN
7140132-18moRep1	187	63	1755.489449	1259.28275	714	1284.725486	2631.422032	19855	63	4.158883083	187	5.236441963	1	0.053475936	0.009418283	18moRep1	63	0	5230	Oligo NN	0	Oligo NN	18mo	No	213	63	14	Oligo NN	0.931700371	Oligo NN	0 11	Rep1	-0.80584063	7.78700642	Oligo NN
7140134-18moRep1	58	30	1796.648842	1662.472846	714	1241.41405	2627.000613	14381	30	3.433987204	58	4.077537444	0	0	0.004033099	18moRep1	30	9	5244	SMC NN	6	Peri NN	18mo	No	165	42	12	Peri NN	0.767226681	Peri NN	6 5	Rep1	9.741470855	7.857783836	Peri NN
7140135-18moRep1	44	26	1804.156078	1846.864519	714	1221.606351	2626.194171	14371	26	3.295836866	44	3.80666249	0	0	0.003061722	18moRep1	26	0	5230	Oligo NN	0	Oligo NN	18mo	No	167	35	9	Oligo NN	0.902487028	Oligo NN	0 3	Rep1	-0.335452188	6.073317093	Oligo NN
7140146-18moRep1	235	96	1935.326213	921.8956261	714	1320.968243	2612.103629	14472.5	96	4.574710979	235	5.463831805	2	0.085106383	0.016237692	18moRep1	96	17	527	Sst Gaba	14	Sst Gaba	18mo	No	234	96	28	Sst Gaba	0.736995153	Sst Gaba	14 2	Rep1	-2.919866759	-3.414812046	Sst Gaba
7140156-18moRep1	201	59	1970.279342	1388.489664	714	1270.845837	2608.348899	35188	59	4.094344562	201	5.308267697	1	0.049751244	0.005712175	18moRep1	59	0	5230	Oligo NN	0	Oligo NN	18mo	No	216	59	9	Oligo NN	0.974497592	Oligo NN	0 3	Rep1	-0.647795219	5.979452175	Oligo NN
7140160-18moRep1	129	55	2006.050955	197.0448445	714	1398.833073	2604.506245	19372.25	55	4.025351691	129	4.86753445	1	0.07751938	0.00665901	18moRep1	55	10	14939	Astro-TE NN	4	Astro-NT NN	18mo	No	214	55	7	Astro-NT NN	0.535691173	Astro-TE NN	4 14	Rep1	2.107530396	1.288573188	Astro-TE NN
7150008-18moRep1	38	21	57.84222369	886.9787619	715	1124.719078	2813.78648	17394	21	3.091042453	38	3.663561646	0	0	0.002184661	18moRep1	21	15	5203	OPC NN	0	OPC NN	18mo	No	160	42	11	OPC NN	0.677265695	OPC NN	0 1	Rep1	-1.456579525	0.824297887	OPC NN
7150009-18moRep1	135	42	34.06772607	1091.154275	715	1102.786162	2816.340381	24847	42	3.761200116	135	4.912654886	2	0.148148148	0.005433251	18moRep1	42	0	5230	Oligo NN	0	Oligo NN	18mo	No	214	43	23	Oligo NN	0.932457928	Oligo NN	0 7	Rep1	1.318710368	6.095918697	Oligo NN
7150012-18moRep1	167	68	34.38400438	1696.336346	715	1037.776369	2816.306406	22702	68	4.234106505	167	5.123963979	1	0.05988024	0.00735618	18moRep1	68	12	64	L6 CT CTX Glut	8	L6b/CT ENT Glut	18mo	No	211	68	39	L6b/CT ENT Glut	0.91051355	L6b/CT ENT Glut	8 4	Rep1	10.35623984	-0.560841936	L6b/CT ENT Glut
7150028-18moRep1	48	24	165.0133188	1131.498253	715	1098.452336	2802.27396	14284	24	3.218875825	48	3.891820298	0	0	0.003360403	18moRep1	24	0	5230	Oligo NN	0	Oligo NN	18mo	No	168	36	23	Oligo NN	0.92166261	Oligo NN	0 7	Rep1	2.679545443	5.225082916	Oligo NN
7150036-18moRep1	62	31	200.1163967	1002.186762	715	1112.343219	2798.503121	13643	31	3.465735903	62	4.143134726	0	0	0.004544455	18moRep1	31	0	5230	Oligo NN	0	Oligo NN	18mo	No	185	39	23	Oligo NN	0.991172162	Oligo NN	0 7	Rep1	1.869743865	6.567570251	Oligo NN
7150037-18moRep1	174	62	272.1882053	1257.818506	715	1084.882778	2790.761033	26673	62	4.143134726	174	5.164785974	0	0	0.006523451	18moRep1	62	0	5230	Oligo NN	0	Oligo NN	18mo	No	207	62	23	Oligo NN	0.925900029	Oligo NN	0 15	Rep1	1.143340033	5.784679455	Oligo NN
7150041-18moRep1	56	29	233.006662	612.2928939	715	1154.226349	2794.969987	8556	29	3.401197382	56	4.043051268	0	0	0.006545115	18moRep1	29	0	5230	Oligo NN	0	Oligo NN	18mo	No	177	37	14	Oligo NN	0.694796449	Oligo NN	0 15	Rep1	-2.015190441	7.69489674	Oligo NN
7150042-18moRep1	140	51	309.1739091	1434.086095	715	1065.947783	2786.787959	22115	51	3.951243719	140	4.94875989	2	0.142857143	0.006330545	18moRep1	51	18	5260	VLMC NN	4	Astro-TE NN	18mo	No	209	51	30	Astro-TE NN	0.35348068	Astro-TE NN	4 3	Rep1	2.818575185	2.884256166	Astro-TE NN
7150043-18moRep1	114	41	299.4948687	645.9292427	715	1150.61307	2787.8277	9257	41	3.737669618	114	4.744932128	0	0	0.012315005	18moRep1	41	0	5230	Oligo NN	0	Oligo NN	18mo	No	205	42	9	Oligo NN	1	Oligo NN	0 3	Rep1	-0.37461539	5.615665955	Oligo NN
7150046-18moRep1	114	47	348.2308252	1036.26352	715	1108.68263	2782.592392	17862	47	3.871201011	114	4.744932128	0	0	0.006382264	18moRep1	47	0	5230	Oligo NN	0	Oligo NN	18mo	No	207	47	23	Astro-TE NN	0.407642979	Oligo NN	0 7	Rep1	2.327600282	5.568594975	Oligo NN
7150048-18moRep1	117	54	385.942981	1719.685689	715	1035.268139	2778.541281	20537	54	4.007333185	117	4.770684624	0	0	0.005697035	18moRep1	54	0	5230	Oligo NN	0	Oligo NN	18mo	No	212	54	9	Oligo NN	0.850721272	Oligo NN	0 14	Rep1	-0.168548103	6.170485538	Oligo NN
7150051-18moRep1	91	39	412.4184154	636.4782853	715	1151.628309	2775.697241	17822	39	3.688879454	91	4.521788577	4	0.43956044	0.005106049	18moRep1	39	0	5230	Oligo NN	0	Oligo NN	18mo	No	191	40	9	Oligo NN	0.929243662	Oligo NN	0 3	Rep1	-0.798613865	6.212494415	Oligo NN
7150054-18moRep1	88	40	449.1579523	1357.944895	715	1074.127013	2771.750611	17385	40	3.713572067	88	4.48863637	1	0.113636364	0.005061835	18moRep1	40	0	5230	Oligo NN	0	Oligo NN	18mo	No	192	42	23	Oligo NN	0.336845404	Oligo NN	0 7	Rep1	2.310726922	5.469687027	Oligo NN
7150056-18moRep1	76	36	445.2295486	1793.193297	715	1027.371814	2772.172607	7310	36	3.610917913	76	4.343805422	1	0.131578947	0.010396717	18moRep1	36	0	5230	Oligo NN	0	Oligo NN	18mo	No	187	43	14	Oligo NN	0.963877944	Oligo NN	0 15	Rep1	-1.288435418	6.501338524	Oligo NN
7150057-18moRep1	60	29	456.8302053	964.5539118	715	1116.38581	2770.926443	13587	29	3.401197382	60	4.110873864	1	0.166666667	0.004415986	18moRep1	29	24	616	Vip Gaba	12	Oligo NN	18mo	No	179	38	40	Vip Gaba	0.565540116	Lamp5 Gaba	12 16	Rep1	-4.970368821	-2.655959564	Lamp5 Gaba
7150062-18moRep1	170	73	482.8849008	1120.888943	715	1099.592008	2768.127599	16577	73	4.304065093	170	5.141663557	0	0	0.010255173	18moRep1	73	0	5230	Oligo NN	0	Oligo NN	18mo	No	205	73	23	Astro-TE NN	0.291718863	Oligo NN	0 8	Rep1	1.45326237	5.549235863	Oligo NN
7150076-18moRep1	126	43	513.6630471	696.6698653	715	1145.162417	2764.821352	11880	43	3.784189634	126	4.844187086	0	0	0.010606061	18moRep1	43	0	5230	Oligo NN	0	Oligo NN	18mo	No	207	43	9	Oligo NN	1	Oligo NN	0 3	Rep1	-0.85486402	6.071987194	Oligo NN
7150078-18moRep1	92	39	529.7930598	1742.262054	715	1032.842943	2763.088636	14207	39	3.688879454	92	4.532599493	2	0.217391304	0.006475681	18moRep1	39	0	5230	Oligo NN	0	Oligo NN	18mo	No	190	39	23	Oligo NN	0.941362825	Oligo NN	0 7	Rep1	1.063098114	6.527778667	Oligo NN
7150079-18moRep1	183	65	550.1709761	1016.906004	715	1110.76205	2760.899602	13575	65	4.189654742	183	5.214935758	1	0.054644809	0.013480663	18moRep1	65	0	5230	Oligo NN	0	Oligo NN	18mo	No	209	65	23	Oligo NN	0.704681645	Oligo NN	0 11	Rep1	0.340520691	7.077765507	Oligo NN
7150080-18moRep1	70	29	541.6011168	470.0359946	715	1169.507852	2761.820193	13252	29	3.401197382	70	4.262679877	0	0	0.005282222	18moRep1	29	0	5230	Oligo NN	0	Oligo NN	18mo	No	183	35	14	Oligo NN	0.990241031	Oligo NN	0 3	Rep1	-1.16068228	7.036546272	Oligo NN
7150082-18moRep1	104	35	583.5629132	1163.1125	715	1095.056274	2757.312578	9680	35	3.583518938	104	4.65396035	0	0	0.010743802	18moRep1	35	0	5230	Oligo NN	0	Oligo NN	18mo	No	198	36	9	Oligo NN	1	Oligo NN	0 15	Rep1	0.186098676	6.368936104	Oligo NN
7150084-18moRep1	191	78	651.9976729	26.64199944	715	1217.138066	2749.961187	18115	78	4.369447852	191	5.257495372	2	0.104712042	0.010543748	18moRep1	78	3	5255	Endo NN	6	Endo NN	18mo	No	211	78	12	Astro-TE NN	0.384616908	Peri NN	6 6	Rep1	5.325022738	2.718498749	Peri NN
7150086-18moRep1	128	60	674.3245731	451.1043099	715	1171.541529	2747.56279	27054	60	4.110873864	128	4.859812404	2	0.15625	0.004731278	18moRep1	60	9	5244	SMC NN	6	Peri NN	18mo	No	207	60	12	Peri NN	0.828121693	VLMC NN	6 19	Rep1	9.18997721	7.803234619	VLMC NN
7150087-18moRep1	148	46	669.8194386	1081.211579	715	1103.854225	2748.04674	14250	46	3.850147602	148	5.003946306	3	0.202702703	0.010385965	18moRep1	46	0	5230	Oligo NN	0	Oligo NN	18mo	No	206	46	23	Oligo NN	0.987057229	Oligo NN	0 7	Rep1	1.341527026	6.205053848	Oligo NN
7150089-18moRep1	77	32	693.1456673	924.4086526	715	1120.698289	2745.540993	15556	32	3.496507561	77	4.356708827	2	0.25974026	0.004949859	18moRep1	32	0	5230	Oligo NN	0	Oligo NN	18mo	No	185	39	23	Oligo NN	0.955330931	Oligo NN	0 9	Rep1	1.628818076	5.923189682	Oligo NN
7150090-18moRep1	47	26	683.2647487	1632.113414	715	1044.675317	2746.60242	14425	26	3.295836866	47	3.871201011	0	0	0.003258232	18moRep1	26	0	5230	Oligo NN	0	Oligo NN	18mo	No	171	38	23	Oligo NN	0.454552457	Oligo NN	0 7	Rep1	2.775723021	5.126674217	Oligo NN
7150102-18moRep1	46	22	800.2961204	1327.489291	715	1077.398611	2734.03069	9898	22	3.135494216	46	3.850147602	1	0.217391304	0.004647404	18moRep1	22	18	5260	VLMC NN	4	Oligo NN	18mo	No	164	34	30	Astroependymal NN	0.241145715	Astro-TE NN	4 6	Rep1	3.170655053	4.500626129	Astro-TE NN
7150106-18moRep1	38	21	781.2498843	612.0955576	715	1154.247548	2736.076673	4322	21	3.091042453	38	3.663561646	2	0.526315789	0.008792226	18moRep1	21	0	5230	Oligo NN	0	Oligo NN	18mo	No	162	37	9	Oligo NN	0.579342281	Oligo NN	0 15	Rep1	0.056873869	5.807884735	Oligo NN
7150110-18moRep1	76	31	867.3509099	1364.41219	715	1073.432284	2726.827539	9122	31	3.465735903	76	4.343805422	1	0.131578947	0.008331506	18moRep1	31	18	5260	VLMC NN	4	Oligo NN	18mo	No	188	39	30	ABC NN	0.304525808	Astro-TE NN	4 6	Rep1	2.778312962	4.515725655	Astro-TE NN
7150115-18moRep1	102	45	851.8679905	273.8710087	715	1190.580263	2728.490743	6295	45	3.828641396	102	4.634728988	2	0.196078431	0.016203336	18moRep1	45	0	5230	Oligo NN	0	Oligo NN	18mo	No	197	46	47	Microglia NN	0.443860067	Oligo NN	0 9	Rep1	-0.439671267	5.334483665	Oligo NN
7150116-18moRep1	127	53	883.6224796	1437.43851	715	1065.58766	2725.079616	13986	53	3.988984047	127	4.852030264	1	0.078740157	0.009080509	18moRep1	53	0	5230	Oligo NN	3	Endo NN	18mo	No	204	53	36	Endo NN	0.897436967	Endo NN	3 8	Rep1	5.16777901	4.557118458	Endo NN
7150117-18moRep1	116	32	906.6394508	609.394508	715	1154.537699	2722.60709	21850	32	3.496507561	116	4.762173935	1	0.086206897	0.005308924	18moRep1	32	0	5230	Oligo NN	0	Oligo NN	18mo	No	205	34	9	Oligo NN	0.837825221	Oligo NN	0 7	Rep1	0.611498039	6.254663509	Oligo NN
7150119-18moRep1	108	42	895.3158685	1759.449107	715	1030.996678	2723.823491	13322	42	3.761200116	108	4.691347882	0	0	0.008106891	18moRep1	42	18	5260	VLMC NN	4	Astro-TE NN	18mo	No	200	42	30	Astro-TE NN	0.908178054	Astro-TE NN	4 6	Rep1	2.997946303	3.745737356	Astro-TE NN
7150123-18moRep1	94	43	910.3211686	164.1091834	715	1202.371084	2722.211593	10029	43	3.784189634	94	4.553876892	0	0	0.009372819	18moRep1	43	0	5230	Oligo NN	0	Oligo NN	18mo	No	191	43	9	Oligo NN	0.811359911	Oligo NN	0 3	Rep1	-0.0800212	5.313460869	Oligo NN
7150125-18moRep1	112	49	933.6402026	273.1738048	715	1190.655158	2719.706619	11651	49	3.912023005	112	4.727387819	0	0	0.009612909	18moRep1	49	0	5230	Oligo NN	0	Oligo NN	18mo	No	205	51	56	Oligo NN	0.757015344	Oligo NN	0 11	Rep1	-0.226709891	4.087488216	Oligo NN
7150126-18moRep1	40	19	979.7349691	1971.85948	715	1008.179157	2714.755033	11493	19	2.995732274	40	3.713572067	1	0.25	0.003480379	18moRep1	19	12	64	L6 CT CTX Glut	8	Oligo NN	18mo	No	172	35	39	SUB-ProS Glut	0.206798717	L6b/CT ENT Glut	8 4	Rep1	9.677766364	-0.547129529	L6b/CT ENT Glut
7150128-18moRep1	55	30	1051.123596	114.0538551	715	1207.748121	2707.086333	12905	30	3.433987204	55	4.025351691	0	0	0.004261914	18moRep1	30	0	5230	Oligo NN	0	Oligo NN	18mo	No	183	38	23	Oligo NN	0.648705891	Oligo NN	0 3	Rep1	0.253479581	7.077375454	Oligo NN
7150129-18moRep1	73	32	1068.255889	654.5918186	715	1149.682519	2705.245949	15792	32	3.496507561	73	4.304065093	1	0.136986301	0.004622594	18moRep1	32	0	5230	Oligo NN	0	Oligo NN	18mo	No	187	39	23	Oligo NN	0.690661571	Oligo NN	0 15	Rep1	1.724075358	5.992477459	Oligo NN
7150130-18moRep1	143	60	1114.401331	1917.134299	715	1014.057839	2700.288919	33202	60	4.110873864	143	4.9698133	1	0.06993007	0.004306969	18moRep1	60	0	5230	Oligo NN	3	Endo NN	18mo	No	209	60	36	Oligo NN	0.971317131	Oligo NN	3 5	Rep1	2.086777966	5.840796513	Oligo NN
7150131-18moRep1	77	29	1107.539544	1744.043408	715	1032.651587	2701.026026	20964	29	3.401197382	77	4.356708827	1	0.12987013	0.003672963	18moRep1	29	0	5230	Oligo NN	0	Oligo NN	18mo	No	193	35	23	Oligo NN	0.748638437	Oligo NN	0 7	Rep1	1.741488736	5.782682938	Oligo NN
7150132-18moRep1	76	42	1124.005504	1402.444778	715	1069.346752	2699.257221	13989	42	3.761200116	76	4.343805422	1	0.131578947	0.00543284	18moRep1	42	13	5283	Microglia NN	4	Microglia NN	18mo	No	176	50	30	BAM NN	0.578364395	Astro-TE NN	4 6	Rep1	3.070634406	4.739138168	Astro-TE NN
7150133-18moRep1	106	47	1143.755308	238.3124211	715	1194.400033	2697.13566	16625	47	3.871201011	106	4.672828834	0	0	0.00637594	18moRep1	47	0	5230	Oligo NN	0	Oligo NN	18mo	No	203	47	47	Oligo NN	0.943509501	Oligo NN	0 9	Rep1	0.072618913	6.826759857	Oligo NN
7150141-18moRep1	171	65	1232.999784	1331.35355	715	1076.983505	2687.548851	23100	65	4.189654742	171	5.147494477	3	0.175438596	0.007402597	18moRep1	65	0	5230	Oligo NN	0	Oligo NN	18mo	No	211	65	23	Oligo NN	0.640559547	Oligo NN	0 7	Rep1	2.731242698	5.128296894	Oligo NN
7150148-18moRep1	165	60	1229.971173	967.2792619	715	1116.093048	2687.87419	16096	60	4.110873864	165	5.111987788	2	0.121212121	0.010250994	18moRep1	60	0	5230	Oligo NN	0	Oligo NN	18mo	No	207	60	23	Oligo NN	0.608703097	Oligo NN	0 7	Rep1	2.71075682	4.947740597	Oligo NN
7150149-18moRep1	168	60	1243.77484	1478.075124	715	1061.222399	2686.391375	19022	60	4.110873864	168	5.129898715	6	0.357142857	0.008831879	18moRep1	60	13	5283	Microglia NN	4	Microglia NN	18mo	No	205	60	30	Microglia NN	0.450968131	Astro-TE NN	4 6	Rep1	2.973821681	4.503810448	Astro-TE NN
7150154-18moRep1	147	40	1261.688973	1603.166569	715	1047.784841	2684.467005	17140	40	3.713572067	147	4.997212274	0	0	0.008576429	18moRep1	40	18	5260	VLMC NN	4	Astro-TE NN	18mo	No	201	40	30	Astro-TE NN	0.409157075	Astro-TE NN	4 6	Rep1	3.183215897	4.707590145	Astro-TE NN
7150161-18moRep1	94	38	1275.741732	1217.194993	715	1089.246632	2682.957431	8708	38	3.663561646	94	4.553876892	1	0.106382979	0.010794672	18moRep1	38	0	5230	Oligo NN	0	Oligo NN	18mo	No	191	38	23	Oligo NN	0.506116941	Oligo NN	0 8	Rep1	2.390408318	5.172764343	Oligo NN
7150164-18moRep1	62	21	1296.346991	1055.408025	715	1106.626091	2680.743976	7078	21	3.091042453	62	4.143134726	1	0.161290323	0.008759537	18moRep1	21	0	5230	Oligo NN	0	Oligo NN	18mo	No	186	32	9	Oligo NN	0.855969561	Oligo NN	0 7	Rep1	-0.109798644	6.55137257	Oligo NN
7150165-18moRep1	95	36	1310.488555	1714.306524	715	1035.845979	2679.224862	12844	36	3.610917913	95	4.564348191	0	0	0.00739645	18moRep1	36	0	5230	Oligo NN	0	Oligo NN	18mo	No	191	36	23	Oligo NN	0.946742309	Oligo NN	0 7	Rep1	2.651277106	5.374642891	Oligo NN
7150166-18moRep1	78	31	1362.07221	448.2681284	715	1171.846197	2673.683649	19748	31	3.465735903	78	4.369447852	0	0	0.003949767	18moRep1	31	0	5230	Oligo NN	0	Oligo NN	18mo	No	189	40	9	Oligo NN	0.97899299	Oligo NN	0 3	Rep1	-0.014564075	6.581833405	Oligo NN
7150168-18moRep1	225	70	1391.453205	1256.826767	715	1084.989312	2670.527488	18859	70	4.262679877	225	5.420534999	2	0.088888889	0.011930643	18moRep1	70	0	5230	Oligo NN	0	Oligo NN	18mo	No	225	70	56	IOL	0.781680966	IOL	0 17	Rep1	0.04110771	3.231748623	IOL NN
7150171-18moRep1	63	41	1359.374033	773.2625024	715	1136.934692	2673.973493	5299	41	3.737669618	63	4.158883083	0	0	0.011889036	18moRep1	41	6	5231	Oligo NN	0	Oligo NN	18mo	No	180	48	23	Oligo NN	0.212948715	Oligo NN	0 11	Rep1	1.889880579	5.866973442	Oligo NN
7150175-18moRep1	164	61	1404.328133	1386.690005	715	1071.03916	2669.144439	13397	61	4.127134385	164	5.105945474	3	0.182926829	0.012241547	18moRep1	61	0	5230	Oligo NN	0	Oligo NN	18mo	No	210	61	14	Oligo NN	1	Oligo NN	0 15	Rep1	-1.181120116	7.824480099	Oligo NN
7150176-18moRep1	108	37	1430.169795	1777.214741	715	1029.08826	2666.368479	16620	37	3.63758616	108	4.691347882	1	0.092592593	0.006498195	18moRep1	37	0	5230	Oligo NN	0	Oligo NN	18mo	No	201	38	14	Oligo NN	0.513496045	Oligo NN	0 11	Rep1	1.144392651	6.859570545	Oligo NN
7150185-18moRep1	253	72	1509.724606	1340.870731	715	1075.961152	2657.822552	18272	72	4.290459441	253	5.537334267	2	0.079051383	0.013846322	18moRep1	72	0	5230	Oligo NN	0	Oligo NN	18mo	No	236	72	23	IOL	0.530381497	Oligo NN	0 15	Rep1	1.760077279	5.993291897	Oligo NN
7150192-18moRep1	106	35	1555.565864	1494.498987	715	1059.458117	2652.898198	20231	35	3.583518938	106	4.672828834	0	0	0.005239484	18moRep1	35	0	5230	Oligo NN	0	Oligo NN	18mo	No	204	35	23	Oligo NN	0.798377346	Oligo NN	0 15	Rep1	1.789129417	6.06533913	Oligo NN
7150195-18moRep1	128	50	1595.800556	1799.831221	715	1026.658756	2648.576112	21229	50	3.931825633	128	4.859812404	1	0.078125	0.006029488	18moRep1	50	0	5230	Oligo NN	0	Oligo NN	18mo	No	210	50	9	Oligo NN	0.977306767	Oligo NN	0 14	Rep1	0.828975957	6.450039429	Oligo NN
7150196-18moRep1	39	28	1617.740622	1983.263512	715	1006.954115	2646.219269	30196	28	3.36729583	39	3.688879454	0	0	0.001291562	18moRep1	28	13	5283	Microglia NN	9	Microglia NN	18mo	No	164	39	8	NP SUB Glut	0.501109824	Microglia NN	9 0	Rep1	1.472512167	-3.880917507	Microglia NN
7150197-18moRep1	139	38	1618.112693	248.8241725	715	1193.270841	2646.179301	16647	38	3.663561646	139	4.941642423	1	0.071942446	0.008349853	18moRep1	38	0	5230	Oligo NN	0	Oligo NN	18mo	No	210	38	17	Oligo NN	1	Oligo NN	0 14	Rep1	0.434749823	8.068185848	Oligo NN
7150199-18moRep1	94	34	1675.46927	592.49991	715	1156.352549	2640.017949	22226	34	3.555348061	94	4.553876892	0	0	0.004229281	18moRep1	34	18	5260	VLMC NN	4	Astro-TE NN	18mo	No	189	34	30	RGL	0.497006462	Astro-TE NN	4 6	Rep1	3.177977841	4.233145756	Astro-TE NN
7150200-18moRep1	151	52	1666.688177	1040.181063	715	1108.2618	2640.961231	15884	52	3.970291914	151	5.023880521	0	0	0.009506422	18moRep1	52	0	5230	Oligo NN	0	Oligo NN	18mo	No	205	52	23	Oligo NN	0.854373732	Oligo NN	0 20	Rep1	0.504716378	6.910098595	Oligo NN
7150202-18moRep1	129	46	1671.2915	925.7536417	715	1120.553808	2640.466733	12494	46	3.850147602	129	4.86753445	1	0.07751938	0.010324956	18moRep1	46	0	5230	Oligo NN	0	Oligo NN	18mo	No	205	46	14	Oligo NN	0.977717535	Oligo NN	0 20	Rep1	-1.549824793	7.588545841	Oligo NN
7150208-18moRep1	141	47	1708.285878	1518.634093	715	1056.865478	2636.492728	21817	47	3.871201011	141	4.955827058	0	0	0.00646285	18moRep1	47	0	5230	Oligo NN	0	Oligo NN	18mo	No	206	47	23	Oligo NN	0.862268214	Oligo NN	0 7	Rep1	1.962693017	5.913116497	Oligo NN
7150212-18moRep1	99	27	1723.648177	322.711407	715	1185.333736	2634.842481	14044	27	3.33220451	99	4.605170186	1	0.101010101	0.007049274	18moRep1	27	0	5230	Oligo NN	0	Oligo NN	18mo	No	196	29	9	Oligo NN	0.758671872	Oligo NN	0 21	Rep1	0.226109844	6.92131905	Oligo NN
7150213-18moRep1	87	40	1732.103677	1852.612188	715	1020.988925	2633.934175	19445	40	3.713572067	87	4.477336814	0	0	0.004474158	18moRep1	40	0	5230	Oligo NN	0	Oligo NN	18mo	No	190	43	23	Oligo NN	1	Oligo NN	0 14	Rep1	2.432170909	6.010131401	Oligo NN
7150218-18moRep1	75	38	1842.023847	1818.251783	715	1024.679984	2622.126345	23184.5	38	3.663561646	75	4.33073334	0	0	0.00323492	18moRep1	38	18	5260	VLMC NN	0	Oligo NN	18mo	No	189	44	23	Astro-TE NN	0.476343485	Oligo NN	0 7	Rep1	2.617273372	4.82227425	Oligo NN
7150219-18moRep1	112	45	1856.652748	1437.844377	715	1065.544061	2620.554881	20828.5	45	3.828641396	112	4.727387819	2	0.178571429	0.005377248	18moRep1	45	0	5230	Oligo NN	0	Oligo NN	18mo	No	206	45	23	Oligo NN	1	Oligo NN	0 7	Rep1	1.516707104	6.292381329	Oligo NN
7150226-18moRep1	100	47	2011.634975	1562.525017	715	1052.150633	2603.906399	17594.5	47	3.871201011	100	4.615120517	1	0.1	0.005683594	18moRep1	47	18	5260	VLMC NN	4	Astro-TE NN	18mo	No	198	47	30	OB-STR-CTX Inh IMN	0.30915355	Astro-TE NN	4 5	Rep1	2.455696385	2.581482691	Astro-TE NN
7150228-18moRep1	135	44	2021.027954	1251.848793	715	1085.524055	2602.897388	23580.5	44	3.80666249	135	4.912654886	1	0.074074074	0.005725069	18moRep1	44	18	5260	VLMC NN	4	Astro-TE NN	18mo	No	206	44	30	Astro-TE NN	0.417602849	Astro-TE NN	4 5	Rep1	2.579587024	3.405529064	Astro-TE NN
7160008-18moRep1	156	63	18.84305961	1729.768028	716	834.1850751	2817.975843	20578	63	4.158883083	156	5.056245805	1	0.064102564	0.007580912	18moRep1	63	1	177	L4/5 IT CTX Glut	1	L5 IT CTX Glut	18mo	No	204	63	3	L6 IT CTX Glut	0.404724442	L6 IT CTX Glut	1 3	Rep1	6.177481692	-7.761375385	L6 IT CTX Glut
7160016-18moRep1	219	70	88.75555556	862.8682708	716	927.3090725	2810.465712	21646	70	4.262679877	219	5.393627546	2	0.091324201	0.010117343	18moRep1	70	8	132	L6 IT CTX Glut	1	L5 IT CTX Glut	18mo	No	222	70	3	SUB-ProS Glut	0.432669775	L6 IT CTX Glut	1 10	Rep1	8.904733222	-6.743502575	L6 IT CTX Glut
7160024-18moRep1	244	86	171.0950216	1128.346295	716	898.7909253	2801.620652	18035.5	86	4.465908119	244	5.501258211	3	0.12295082	0.013528874	18moRep1	86	12	64	L6 CT CTX Glut	8	L6 CT CTX Glut	18mo	No	236	86	6	L6 CT CTX Glut	0.837998267	L6 CT CTX Glut	8 1	Rep1	9.146128219	-3.764854866	L6 CT CTX Glut
7160032-18moRep1	127	57	194.9206673	1955.633117	716	809.9222238	2799.061256	16678	57	4.060443011	127	4.852030264	0	0	0.007614822	18moRep1	57	18	5260	VLMC NN	4	Astro-TE NN	18mo	No	217	57	30	Astro-NT NN	0.311329408	Astro-TE NN	4 12	Rep1	3.16062383	3.59626512	Astro-TE NN
7160036-18moRep1	145	69	288.4780708	1875.428679	716	818.5379349	2789.011145	12512.5	69	4.248495242	145	4.983606622	1	0.068965517	0.011588412	18moRep1	69	12	64	L6 CT CTX Glut	8	L6b/CT ENT Glut	18mo	No	207	69	6	L6 CT CTX Glut	0.620877521	L6 CT CTX Glut	8 0	Rep1	8.865350287	-5.104773479	L6 CT CTX Glut
7160041-18moRep1	219	82	377.5920522	1053.620071	716	906.8181564	2779.438354	25768	82	4.418840608	219	5.393627546	1	0.0456621	0.008498913	18moRep1	82	9	5244	SMC NN	6	Peri NN	18mo	No	220	82	12	Endo NN	0.726986881	Endo NN	6 2	Rep1	9.300019782	6.816888374	Endo NN
7160042-18moRep1	157	69	338.4049597	578.3028952	716	957.8776187	2783.647905	16372	69	4.248495242	157	5.062595033	0	0	0.009589543	18moRep1	69	8	132	L6 IT CTX Glut	1	L5 IT CTX Glut	18mo	No	208	69	64	L6 IT CTX Glut	0.292618008	L6 IT CTX Glut	1 3	Rep1	7.680418532	-5.696944672	L6 IT CTX Glut
7160044-18moRep1	47	34	337.140475	432.2610365	716	973.565709	2783.783738	8336	34	3.555348061	47	3.871201011	0	0	0.005638196	18moRep1	34	9	5244	SMC NN	6	Oligo NN	18mo	No	164	42	12	Peri NN	0.359330378	Peri NN	6 1	Rep1	7.630936187	6.179461044	Peri NN
7160045-18moRep1	155	57	390.4106689	497.6141285	716	966.5453573	2778.061354	8267	57	4.060443011	155	5.049856007	1	0.064516129	0.018749244	18moRep1	57	12	64	L6 CT CTX Glut	8	L6 CT CTX Glut	18mo	No	206	57	6	L6 CT CTX Glut	0.743493072	L6 CT CTX Glut	8 3	Rep1	9.097226661	-4.384543854	L6 CT CTX Glut
7160048-18moRep1	216	69	437.6539461	228.2433149	716	995.4816752	2772.986393	18474	69	4.248495242	216	5.379897354	1	0.046296296	0.011692108	18moRep1	69	12	64	L6 CT CTX Glut	8	L6 CT CTX Glut	18mo	No	219	69	6	L6 CT CTX Glut	0.723056531	L6 CT CTX Glut	8 3	Rep1	9.269463103	-3.513196665	L6 CT CTX Glut
7160049-18moRep1	182	71	435.3537099	616.1387196	716	953.8132235	2773.233488	15917	71	4.276666119	182	5.209486153	2	0.10989011	0.011434316	18moRep1	71	12	64	L6 CT CTX Glut	8	L6 CT CTX Glut	18mo	No	209	71	6	CA3 Glut	0.298338975	L6 CT CTX Glut	8 1	Rep1	8.877957862	-4.15645166	L6 CT CTX Glut
7160051-18moRep1	263	97	443.5833241	1816.219341	716	824.898313	2772.349448	18086	97	4.584967479	263	5.575949103	0	0	0.014541634	18moRep1	97	17	527	Sst Gaba	5	Pvalb Gaba	18mo	No	245	97	60	Pvalb Gaba	0.590742644	Pvalb Gaba	5 24	Rep1	-4.140799005	-0.646657127	Pvalb Gaba
7160052-18moRep1	204	77	447.4780696	1647.999009	716	842.9688565	2771.931067	16142	77	4.356708827	204	5.323009979	3	0.147058824	0.012637839	18moRep1	77	12	64	L6 CT CTX Glut	8	L6 CT CTX Glut	18mo	No	213	77	6	L6 CT CTX Glut	0.727683407	L6 CT CTX Glut	8 9	Rep1	8.60686354	-3.817992407	L6 CT CTX Glut
7160053-18moRep1	62	38	442.4944961	404.6103876	716	976.5359935	2772.466412	12900	38	3.663561646	62	4.143134726	0	0	0.004806202	18moRep1	38	3	5255	Endo NN	3	Endo NN	18mo	No	177	44	5	Endo NN	0.166990392	Endo NN	3 14	Rep1	6.412975352	2.627055449	Endo NN
7160057-18moRep1	160	62	491.4603689	889.1839283	716	924.4821952	2767.206406	20981	62	4.143134726	160	5.081404365	1	0.0625	0.007625947	18moRep1	62	12	64	L6 CT CTX Glut	8	L6 CT CTX Glut	18mo	No	210	62	6	L6 CT CTX Glut	0.3428367	L6 CT CTX Glut	8 1	Rep1	8.353459876	-4.202862698	L6 CT CTX Glut
7160058-18moRep1	231	82	494.3020079	697.8948272	716	945.0308291	2766.901151	13397	82	4.418840608	231	5.446737372	1	0.043290043	0.017242666	18moRep1	82	12	64	L6 CT CTX Glut	8	L6 CT CTX Glut	18mo	No	231	82	6	L6 CT CTX Glut	0.321324981	L6 CT CTX Glut	8 8	Rep1	8.687157195	-4.046186882	L6 CT CTX Glut
7160061-18moRep1	255	87	592.0014341	1085.302438	716	903.4147772	2756.406096	26498	87	4.477336814	255	5.545177444	3	0.117647059	0.009623368	18moRep1	87	12	64	L6 CT CTX Glut	8	L6 CT CTX Glut	18mo	No	240	87	6	L6 CT CTX Glut	0.729416519	L6 CT CTX Glut	8 12	Rep1	7.957150023	-4.582681137	L6 CT CTX Glut
7160065-18moRep1	304	80	601.8859087	679.562917	716	947.0000773	2755.344287	14988	80	4.394449155	304	5.720311777	4	0.131578947	0.020282893	18moRep1	80	12	64	L6 CT CTX Glut	8	L6 CT CTX Glut	18mo	No	240	80	6	L6 CT CTX Glut	0.96061831	L6 CT CTX Glut	8 1	Rep1	9.23924021	-3.803810078	L6 CT CTX Glut
7160067-18moRep1	202	63	663.2401838	244.011226	716	993.7878566	2748.753496	20933.5	63	4.158883083	202	5.313205979	0	0	0.009649605	18moRep1	63	0	5230	Oligo NN	0	Oligo NN	18mo	No	214	63	14	Oligo NN	0.978009949	Oligo NN	0 10	Rep1	-0.932400782	7.320076508	Oligo NN
7160068-18moRep1	123	65	718.6044138	1956.450552	716	809.8344134	2742.806166	14500	65	4.189654742	123	4.820281566	0	0	0.008482759	18moRep1	65	12	64	L6 CT CTX Glut	12	L6 CT CTX Glut	18mo	No	216	65	29	L6b/CT ENT Glut	0.631651395	Pvalb Gaba	12 13	Rep1	7.503930133	-4.221963364	L6 CT CTX Glut
7160069-18moRep1	119	39	701.1147307	1030.328301	716	909.320202	2744.684941	6293	39	3.688879454	119	4.787491743	0	0	0.0189099	18moRep1	39	7	5231	Oligo NN	0	Oligo NN	18mo	No	213	39	9	Oligo NN	0.908362558	Oligo NN	0 0	Rep1	0.129540842	5.798660797	Oligo NN
7160071-18moRep1	464	114	767.6189983	647.1376982	716	950.4832551	2737.540928	31845	114	4.744932128	464	6.142037406	4	0.086206897	0.014570576	18moRep1	114	12	64	L6 CT CTX Glut	8	L6 CT CTX Glut	18mo	No	247	91	6	L6 CT CTX Glut	0.608893703	L6 CT CTX Glut	8 8	Rep1	8.989534896	-4.007685619	L6 CT CTX Glut
7160072-18moRep1	382	107	765.3491633	1559.218301	716	852.5058465	2737.784758	23605	107	4.682131227	382	5.948034989	4	0.104712042	0.016183012	18moRep1	107	12	64	L6 CT CTX Glut	8	L6 CT CTX Glut	18mo	No	254	107	6	L6 CT CTX Glut	0.873213044	L6 CT CTX Glut	8 6	Rep1	8.967582267	-3.962105947	L6 CT CTX Glut
7160074-18moRep1	307	88	748.918791	1784.485346	716	828.3072382	2739.549739	13102	88	4.48863637	307	5.730099783	2	0.06514658	0.023431537	18moRep1	88	12	64	L6 CT CTX Glut	8	L6 CT CTX Glut	18mo	No	246	88	6	L6 CT CTX Glut	0.600538603	L6 CT CTX Glut	8 6	Rep1	8.371030372	-3.925336081	L6 CT CTX Glut
7160075-18moRep1	463	99	786.1726933	364.3909679	716	980.856439	2735.547855	18999	99	4.605170186	463	6.139884552	1	0.021598272	0.024369704	18moRep1	99	12	64	L6 CT CTX Glut	8	L6b/CT ENT Glut	18mo	No	247	79	6	L6b/CT ENT Glut	0.819423496	L6 CT CTX Glut	8 6	Rep1	9.066356223	-2.604108292	L6 CT CTX Glut
7160076-18moRep1	138	49	845.4434674	222.3888328	716	996.1105746	2729.180878	20811	49	3.912023005	138	4.934473933	1	0.072463768	0.006631109	18moRep1	49	7	5231	Oligo NN	0	Oligo NN	18mo	No	210	49	23	Oligo NN	1	Oligo NN	0 7	Rep1	0.795989376	6.24241404	Oligo NN
7160078-18moRep1	174	72	860.3405922	839.6188283	716	929.8065712	2727.5806	31272	72	4.290459441	174	5.164785974	1	0.057471264	0.005564083	18moRep1	72	12	64	L6 CT CTX Glut	8	L6b/CT ENT Glut	18mo	No	209	72	6	L6 CT CTX Glut	0.929737324	L6 CT CTX Glut	8 2	Rep1	7.947292846	-4.195145088	L6 CT CTX Glut
7160079-18moRep1	116	56	895.0076614	519.172419	716	964.2295253	2723.856599	13183	56	4.043051268	116	4.762173935	2	0.172413793	0.008799211	18moRep1	56	12	64	L6 CT CTX Glut	8	L6 CT CTX Glut	18mo	No	216	56	6	L6 CT CTX Glut	0.711224747	L6 CT CTX Glut	8 2	Rep1	8.110391181	-4.684927422	L6 CT CTX Glut
7160080-18moRep1	157	73	905.9587579	1144.874926	716	897.0153888	2722.680212	18549	73	4.304065093	157	5.062595033	0	0	0.008464068	18moRep1	73	12	64	L6 CT CTX Glut	9	L6 CT CTX Glut	18mo	No	204	73	8	L6 CT CTX Glut	0.329825706	Microglia NN	9 10	Rep1	7.586057227	-3.841644484	Microglia NN
7160081-18moRep1	261	90	943.4468388	969.9231511	716	915.8090365	2718.653172	23852	90	4.510859507	261	5.568344504	2	0.076628352	0.010942479	18moRep1	90	8	132	L6 IT CTX Glut	8	L6 CT CTX Glut	18mo	No	243	90	6	L6 IT CTX Glut	0.485961716	L6 CT CTX Glut	8 2	Rep1	7.970429938	-5.32731815	L6 CT CTX Glut
7160082-18moRep1	411	114	943.1421914	346.7572788	716	982.7506829	2718.685897	25107	114	4.744932128	411	6.021023349	3	0.072992701	0.016369937	18moRep1	114	17	527	Sst Gaba	12	Pvalb Gaba	18mo	No	253	112	29	Pvalb Gaba	0.92234396	Pvalb Gaba	12 4	Rep1	-3.774288375	-3.970634418	Pvalb Gaba
7160083-18moRep1	247	82	938.0304165	1355.55484	716	874.3837575	2719.235014	20022	82	4.418840608	247	5.513428746	3	0.12145749	0.01233643	18moRep1	82	12	64	L6 CT CTX Glut	8	L6 CT CTX Glut	18mo	No	237	82	6	CA3 Glut	0.408516371	L6 CT CTX Glut	8 1	Rep1	8.618181746	-3.735792118	L6 CT CTX Glut
7160085-18moRep1	280	105	997.4643512	1822.80081	716	824.1913193	2712.850509	23465	105	4.663439094	280	5.638354669	2	0.071428571	0.011932666	18moRep1	105	12	64	L6 CT CTX Glut	8	L6 CT CTX Glut	18mo	No	247	105	6	L6 CT CTX Glut	0.479804327	L6 CT CTX Glut	8 9	Rep1	8.252205413	-3.783546883	L6 CT CTX Glut
7160086-18moRep1	194	72	992.7978208	109.1012293	716	1008.280141	2713.351797	16595	72	4.290459441	194	5.272999559	3	0.154639175	0.011690268	18moRep1	72	12	64	L6 CT CTX Glut	8	L6b/CT ENT Glut	18mo	No	212	72	50	L6b/CT ENT Glut	0.590407267	L6 CT CTX Glut	8 3	Rep1	9.367447417	-1.796766478	L6 CT CTX Glut
7160087-18moRep1	147	64	988.1055236	1679.310676	716	839.6052985	2713.855852	13741	64	4.17438727	147	4.997212274	2	0.136054422	0.010697911	18moRep1	64	12	64	L6 CT CTX Glut	8	CT SUB Glut	18mo	No	201	64	6	L6 CT CTX Glut	0.180264843	L6 CT CTX Glut	8 0	Rep1	7.903493922	-4.265171486	L6 CT CTX Glut
7160088-18moRep1	107	41	985.0930995	2022.301754	716	802.7605538	2714.179452	11549.5	41	3.737669618	107	4.682131227	0	0	0.00926447	18moRep1	41	0	5230	Oligo NN	0	Oligo NN	18mo	No	204	44	9	Oligo NN	0.615942649	Oligo NN	0 3	Rep1	-0.653910775	6.099147362	Oligo NN
7160090-18moRep1	283	96	1072.538148	853.6619035	716	928.2980377	2704.785941	23304	96	4.574710979	283	5.648974238	1	0.035335689	0.012143838	18moRep1	96	12	64	L6 CT CTX Glut	8	L6 CT CTX Glut	18mo	No	242	96	6	L6 CT CTX Glut	0.489604302	L6 CT CTX Glut	8 9	Rep1	8.127865355	-3.92050882	L6 CT CTX Glut
7160092-18moRep1	198	89	1072.388775	519.9370932	716	964.1473826	2704.801987	21969	89	4.49980967	198	5.293304825	2	0.101010101	0.0090127	18moRep1	89	12	64	L6 CT CTX Glut	8	L5 NP CTX Glut	18mo	No	208	89	6	L6 CT CTX Glut	0.737898208	L6 CT CTX Glut	8 9	Rep1	7.877416175	-2.800300079	L6 CT CTX Glut
7160093-18moRep1	238	73	1083.660162	1214.054349	716	889.5840055	2703.591194	19062	73	4.304065093	238	5.476463552	2	0.084033613	0.012485573	18moRep1	73	12	64	L6 CT CTX Glut	8	L6 CT CTX Glut	18mo	No	234	73	6	L6 CT CTX Glut	0.64015613	L6 CT CTX Glut	8 1	Rep1	8.971527617	-4.00172134	L6 CT CTX Glut
7160095-18moRep1	210	71	1103.543753	360.7931371	716	981.2429247	2701.455261	19496	71	4.276666119	210	5.351858133	2	0.095238095	0.01077144	18moRep1	71	12	64	L6 CT CTX Glut	8	L5 IT CTX Glut	18mo	No	221	71	6	L6 CT CTX Glut	0.57426435	L6 CT CTX Glut	8 1	Rep1	8.753556769	-3.355349976	L6 CT CTX Glut
7160096-18moRep1	241	83	1130.493742	692.0344034	716	945.6603668	2698.560243	30840	83	4.430816799	241	5.488937726	4	0.165975104	0.007814527	18moRep1	83	10	14939	Astro-TE NN	4	Astro-TE NN	18mo	No	235	83	20	Astro-TE NN	0.415558685	Astro-TE NN	4 8	Rep1	4.165373366	-0.974922436	Astro-TE NN
7160120-18moRep1	297	98	1212.978469	1536.402616	716	854.9567502	2689.699579	29353	98	4.59511985	297	5.697093487	4	0.134680135	0.010118216	18moRep1	98	12	64	L6 CT CTX Glut	8	L6 CT CTX Glut	18mo	No	246	98	6	L6 CT CTX Glut	0.791246543	L6 CT CTX Glut	8 0	Rep1	8.352015059	-4.941792446	L6 CT CTX Glut
7160125-18moRep1	41	27	1176.491788	1759.343553	716	831.0080167	2693.619046	7306	27	3.33220451	41	3.737669618	0	0	0.005611826	18moRep1	27	7	5231	Oligo NN	0	Oligo NN	18mo	No	171	39	47	Oligo NN	0.195410482	Oligo NN	0 0	Rep1	-0.712734479	5.34373383	Oligo NN
7160127-18moRep1	190	67	1213.076174	328.4570435	716	984.7165285	2689.689083	17250	67	4.219507705	190	5.252273428	1	0.052631579	0.011014493	18moRep1	67	12	64	L6 CT CTX Glut	8	L6 CT CTX Glut	18mo	No	211	67	6	L6 CT CTX Glut	0.683984196	L6 CT CTX Glut	8 2	Rep1	8.934200805	-3.036571938	L6 CT CTX Glut
7160128-18moRep1	139	45	1196.458421	547.8090924	716	961.1533202	2691.474193	12362	45	3.828641396	139	4.941642423	2	0.143884892	0.011244135	18moRep1	45	7	5231	Oligo NN	0	Oligo NN	18mo	No	209	45	9	Oligo NN	0.939252272	Oligo NN	0 0	Rep1	-0.23348758	6.012841267	Oligo NN
7160136-18moRep1	285	89	1253.014897	1216.834382	716	889.2853691	2685.39879	14298	89	4.49980967	285	5.655991811	1	0.035087719	0.019932858	18moRep1	89	8	132	L6 IT CTX Glut	1	L5 IT CTX Glut	18mo	No	241	89	3	L6 IT CTX Glut	0.486246314	L6 IT CTX Glut	1 3	Rep1	7.626401942	-6.674310642	L6 IT CTX Glut
7160137-18moRep1	50	35	1250.282606	491.4997028	716	967.2021804	2685.692298	8411	35	3.583518938	50	3.931825633	0	0	0.005944596	18moRep1	35	13	5283	Microglia NN	9	Microglia NN	18mo	No	161	44	8	OB-STR-CTX Inh IMN	0.279018077	Microglia NN	9 0	Rep1	-5.062881906	6.006584209	Microglia NN
7160138-18moRep1	274	92	1299.061784	1325.65489	716	877.5956661	2680.452347	22077	92	4.532599493	274	5.616771098	3	0.109489051	0.012411107	18moRep1	92	12	64	L6 CT CTX Glut	8	L6 CT CTX Glut	18mo	No	244	92	6	L6 CT CTX Glut	0.509366043	L6 CT CTX Glut	8 2	Rep1	8.255364936	-4.796882111	L6 CT CTX Glut
7160143-18moRep1	275	85	1365.381483	949.7064348	716	917.9807541	2673.328161	16504	85	4.454347296	275	5.620400866	1	0.036363636	0.016662627	18moRep1	85	12	64	L6 CT CTX Glut	8	L6 CT CTX Glut	18mo	No	243	85	6	L6 CT CTX Glut	0.501899009	L6 CT CTX Glut	8 1	Rep1	8.334909003	-4.274661499	L6 CT CTX Glut
7160144-18moRep1	182	73	1328.664016	482.2880312	716	968.1917154	2677.27242	12825	73	4.304065093	182	5.209486153	2	0.10989011	0.014191033	18moRep1	73	12	64	L6 CT CTX Glut	8	L6 CT CTX Glut	18mo	No	207	73	6	L6 CT CTX Glut	0.983535103	L6 CT CTX Glut	8 1	Rep1	9.08594374	-3.536384541	L6 CT CTX Glut
7160153-18moRep1	224	95	1387.290855	1627.975161	716	845.1198558	2670.974615	20371	95	4.564348191	224	5.416100402	6	0.267857143	0.010996024	18moRep1	95	12	64	L6 CT CTX Glut	9	L6 CT CTX Glut	18mo	No	224	95	8	L6 CT CTX Glut	0.589069913	Microglia NN	9 10	Rep1	7.172801536	-4.045755344	Microglia NN
7160154-18moRep1	133	54	1379.179168	2022.639862	716	802.7242335	2671.845988	23726	54	4.007333185	133	4.8978398	0	0	0.005605665	18moRep1	54	0	5230	Oligo NN	0	Oligo NN	18mo	No	212	55	23	Oligo NN	0.857916118	Oligo NN	0 15	Rep1	0.631474476	7.857520622	Oligo NN
7160155-18moRep1	43	26	1384.148359	710.2621083	716	943.7023126	2671.312188	9477	26	3.295836866	43	3.784189634	0	0	0.004537301	18moRep1	26	15	5203	OPC NN	0	Oligo NN	18mo	No	171	39	11	OPC NN	0.96924809	OPC NN	0 1	Rep1	-1.178068955	1.309709591	OPC NN
7160158-18moRep1	120	57	1422.256209	838.8263805	716	929.8916974	2667.218571	16588	57	4.060443011	120	4.795790546	1	0.083333333	0.007234145	18moRep1	57	17	527	Sst Gaba	5	MEA-BST Gaba	18mo	No	212	57	60	Pvalb Gaba	0.648657572	Pvalb Gaba	5 24	Rep1	-4.58746	-1.318055826	Pvalb Gaba
7160159-18moRep1	223	77	1457.874082	1798.007803	716	826.8546305	2663.392433	20911.5	77	4.356708827	223	5.411646052	5	0.224215247	0.010663989	18moRep1	77	12	64	L6 CT CTX Glut	8	L6 CT CTX Glut	18mo	No	223	77	6	L6 CT CTX Glut	0.532279202	L6 CT CTX Glut	8 6	Rep1	8.482318442	-3.492325741	L6 CT CTX Glut
7160161-18moRep1	164	63	1456.584378	500.4836066	716	966.2371126	2663.530975	12444	63	4.158883083	164	5.105945474	1	0.06097561	0.013179042	18moRep1	63	12	64	L6 CT CTX Glut	8	L6 CT CTX Glut	18mo	No	210	63	6	L6 CT CTX Glut	0.854425709	L6 CT CTX Glut	8 2	Rep1	8.598444503	-3.471993643	L6 CT CTX Glut
7160162-18moRep1	232	80	1490.991844	1114.427471	716	900.2861115	2659.83486	15449	80	4.394449155	232	5.451038454	1	0.043103448	0.015017153	18moRep1	80	12	64	L6 CT CTX Glut	8	L6 CT CTX Glut	18mo	No	231	80	6	L6 CT CTX Glut	0.626842609	L6 CT CTX Glut	8 1	Rep1	8.819071334	-4.268217045	L6 CT CTX Glut
7160163-18moRep1	170	65	1506.894198	731.0375482	716	941.4705759	2658.1266	17391	65	4.189654742	170	5.141663557	3	0.176470588	0.009775171	18moRep1	65	12	64	L6 CT CTX Glut	8	L6 CT CTX Glut	18mo	No	214	65	6	L6 CT CTX Glut	0.473388663	L6 CT CTX Glut	8 1	Rep1	8.669063132	-3.343263346	L6 CT CTX Glut
7160174-18moRep1	251	85	1609.25465	943.3067227	716	918.6682231	2647.130848	21182	85	4.454347296	251	5.529429088	2	0.079681275	0.011849684	18moRep1	85	12	64	L6 CT CTX Glut	8	L6 CT CTX Glut	18mo	No	237	85	6	CT SUB Glut	0.345515356	L6 CT CTX Glut	8 2	Rep1	8.759511512	-3.125324923	L6 CT CTX Glut
7160176-18moRep1	91	46	1592.362129	1063.044335	716	905.8057843	2648.945474	8323	46	3.850147602	91	4.521788577	1	0.10989011	0.010933558	18moRep1	46	10	14939	Astro-TE NN	4	DG Glut	18mo	No	195	46	20	Astro-TE NN	0.475863161	Astro-TE NN	4 17	Rep1	2.835775893	-0.247586745	Astro-TE NN
7160177-18moRep1	46	25	1626.086942	1120.713544	716	899.6108497	2645.322692	6165	25	3.258096538	46	3.850147602	1	0.217391304	0.007461476	18moRep1	25	20	14947	Astro-TE NN	4	Astro-TE NN	18mo	No	169	38	7	RGL	0.300182672	Astro-TE NN	4 1	Rep1	2.07106642	1.34953956	Astro-TE NN
7160178-18moRep1	216	80	1703.336708	1123.719419	716	899.287953	2637.024377	17977	80	4.394449155	216	5.379897354	2	0.092592593	0.012015353	18moRep1	80	12	64	L6 CT CTX Glut	8	L6 CT CTX Glut	18mo	No	218	80	6	L6 CT CTX Glut	0.586876365	L6 CT CTX Glut	8 9	Rep1	8.04795317	-3.850338655	L6 CT CTX Glut
7160179-18moRep1	176	70	1711.459405	321.993376	716	985.4108678	2636.151822	21739	70	4.262679877	176	5.176149733	1	0.056818182	0.008096049	18moRep1	70	12	64	L6 CT CTX Glut	8	L6b/CT ENT Glut	18mo	No	207	70	50	L6b/CT ENT Glut	0.855594378	L6b/CT ENT Glut	8 4	Rep1	9.269509833	-1.837045866	L6b/CT ENT Glut
7160180-18moRep1	214	76	1767.183843	32.93158313	716	1016.462428	2630.165798	17912.5	76	4.343805422	214	5.370638028	2	0.093457944	0.011946964	18moRep1	76	24	616	Vip Gaba	18	Vip Gaba	18mo	No	218	76	42	Vip Gaba	0.907262615	L5 IT CTX Glut	18 3	Rep1	6.159350913	-1.701917964	L5 IT CTX Glut
7160182-18moRep1	199	83	1799.171157	614.4217056	716	953.9976683	2626.729661	28693	83	4.430816799	199	5.298317367	1	0.050251256	0.006935489	18moRep1	83	10	14939	Astro-TE NN	4	Astro-TE NN	18mo	No	210	83	20	L6 CT CTX Glut	0.370605576	Astro-TE NN	4 8	Rep1	4.605402511	-1.412676412	Astro-TE NN
7160183-18moRep1	282	80	1782.211017	1427.760111	716	866.6273319	2628.551551	19534	80	4.394449155	282	5.645446898	2	0.070921986	0.014436367	18moRep1	80	8	132	L6 IT CTX Glut	1	L5 IT CTX Glut	18mo	No	241	80	3	L5 IT CTX Glut	0.193301163	L6 IT CTX Glut	1 10	Rep1	7.587276023	-7.351005989	L6 IT CTX Glut
7160184-18moRep1	145	73	1819.924556	1623.637497	716	845.5858157	2624.500292	31633	73	4.304065093	145	4.983606622	2	0.137931034	0.004583821	18moRep1	73	7	5231	Oligo NN	0	Oligo NN	18mo	No	200	73	16	Oligo NN	0.975225765	Oligo NN	0 0	Rep1	0.06056742	5.309867424	Oligo NN
7160185-18moRep1	181	73	1803.904954	1235.923459	716	887.2347847	2626.221148	13888	73	4.304065093	181	5.204006687	1	0.055248619	0.013032834	18moRep1	73	12	64	L6 CT CTX Glut	8	L6 CT CTX Glut	18mo	No	209	73	6	L6 CT CTX Glut	0.306683522	L6 CT CTX Glut	8 2	Rep1	7.671342891	-4.486268002	L6 CT CTX Glut
7160187-18moRep1	60	34	1831.623718	1748.106311	716	832.2151423	2623.243546	13357	34	3.555348061	60	4.110873864	1	0.166666667	0.004492027	18moRep1	34	10	14939	Astro-TE NN	4	Astro-TE NN	18mo	No	187	41	20	OB-STR-CTX Inh IMN	0.349106615	Astro-TE NN	4 1	Rep1	2.424795192	0.176093427	Astro-TE NN
7160188-18moRep1	222	87	1835.255585	1075.931453	716	904.4214259	2622.853404	11773	87	4.477336814	222	5.407171771	0	0	0.018856706	18moRep1	87	8	132	L6 IT CTX Glut	1	L6 CT CTX Glut	18mo	No	222	87	3	L6 IT CTX Glut	0.449034011	L5 IT CTX Glut	1 20	Rep1	7.131080192	-6.571720081	L5 IT CTX Glut
7160189-18moRep1	135	50	1862.052097	425.2611356	716	974.3176515	2619.974872	22435	50	3.931825633	135	4.912654886	0	0	0.006017384	18moRep1	50	7	5231	Oligo NN	0	Oligo NN	18mo	No	212	50	16	L2/3 IT PIR-ENTl Glut	0.622267206	Oligo NN	0 0	Rep1	1.028034132	6.032784504	Oligo NN
7160190-18moRep1	63	22	1847.169202	2020.305703	716	802.9749733	2621.573621	17259	22	3.135494216	63	4.158883083	0	0	0.003650269	18moRep1	22	0	5230	Oligo NN	0	Oligo NN	18mo	No	182	32	23	Oligo NN	0.958099911	Oligo NN	0 10	Rep1	-0.08817859	8.44045834	Oligo NN
7160191-18moRep1	172	71	1848.530272	861.4391183	716	927.4625947	2621.427412	10389	71	4.276666119	172	5.153291594	2	0.11627907	0.016555973	18moRep1	71	12	64	L6 CT CTX Glut	8	L6 CT CTX Glut	18mo	No	211	71	6	L6 CT CTX Glut	0.836381726	L6 CT CTX Glut	8 1	Rep1	8.403974097	-3.561470228	L6 CT CTX Glut
7160192-18moRep1	136	56	1896.656081	1527.714645	716	855.8900284	2616.257648	13808	56	4.043051268	136	4.919980926	3	0.220588235	0.009849363	18moRep1	56	8	132	L6 IT CTX Glut	1	L5 IT CTX Glut	18mo	No	214	56	3	L2/3 IT PIR-ENTl Glut	0.466688972	L6 IT CTX Glut	1 3	Rep1	6.716208976	-7.186830479	L6 IT CTX Glut
7160199-18moRep1	305	96	1996.270648	177.3362457	716	1000.950208	2605.556864	22129.5	96	4.574710979	305	5.723585102	1	0.032786885	0.013782508	18moRep1	96	12	64	L6 CT CTX Glut	8	L6b/CT ENT Glut	18mo	No	250	96	39	L6b/CT ENT Glut	0.724533837	L6b/CT ENT Glut	8 4	Rep1	9.943764251	-1.138154584	L6b/CT ENT Glut
7170045-18moRep1	91	48	32.31369509	1730.035271	717	634.1563673	2816.528802	14517.5	48	3.891820298	91	4.521788577	0	0	0.006268297	18moRep1	48	11	5273	Lymphoid NN	9	Microglia NN	18mo	No	191	48	8	L5 ET CTX Glut	0.175074835	Microglia NN	9 0	Rep1	3.556453269	-3.425909716	Microglia NN
7170049-18moRep1	297	91	129.1419647	1917.208997	717	614.0498148	2806.127328	26488.6	91	4.521788577	297	5.697093487	0	0	0.011212371	18moRep1	91	7	5231	Oligo NN	0	Pvalb Gaba	18mo	No	243	91	35	Oligo NN	0.265518971	Oligo NN	0 13	Rep1	-0.949112494	4.637892288	Oligo NN
7170050-18moRep1	62	41	85.16274849	885.3272292	717	724.896489	2810.851658	13046.5	41	3.737669618	62	4.143134726	0	0	0.004752232	18moRep1	41	12	64	L6 CT CTX Glut	1	L6 CT CTX Glut	18mo	No	179	44	31	L6 CT CTX Glut	0.634889162	L6 IT CTX Glut	1 3	Rep1	7.944371741	-4.863075214	L6 IT CTX Glut
7170056-18moRep1	325	114	170.4687597	1353.711477	717	674.5817749	2801.687926	26673.5	114	4.744932128	325	5.786897381	6	0.184615385	0.012184378	18moRep1	114	9	5244	SMC NN	6	L5 IT CTX Glut	18mo	No	248	114	12	L6 IT CTX Glut	0.465621302	Peri NN	6 1	Rep1	8.348089736	-6.859794098	Peri NN
7170076-18moRep1	102	55	204.6657834	615.9829734	717	753.829954	2798.014418	17737	55	4.025351691	102	4.634728988	0	0	0.005750691	18moRep1	55	3	5255	Endo NN	3	Endo NN	18mo	No	199	55	5	L2/3 IT PIR-ENTl Glut	0.408872777	Endo NN	3 1	Rep1	7.66445021	2.100173754	Astro-TE NN
7170077-18moRep1	118	58	213.2746536	1544.064521	717	654.133694	2797.089637	13639	58	4.077537444	118	4.779123493	0	0	0.008651661	18moRep1	58	3	5255	Endo NN	3	Endo NN	18mo	No	212	58	5	Astro-TE NN	0.644594661	Endo NN	3 3	Rep1	6.75255255	2.619006199	Endo NN
7170078-18moRep1	69	32	213.6564577	282.5301778	717	789.6500786	2797.048623	11134	32	3.496507561	69	4.248495242	0	0	0.006197234	18moRep1	32	9	5244	SMC NN	6	Oligo NN	18mo	No	184	36	12	Peri NN	1	Peri NN	6 1	Rep1	9.381035369	7.336266083	Peri NN
7170086-18moRep1	264	89	302.6240223	214.7677454	717	796.9292461	2787.49156	20456	89	4.49980967	264	5.579729826	0	0	0.012905749	18moRep1	89	8	132	L6 IT CTX Glut	1	L5 IT CTX Glut	18mo	No	241	89	3	L6 IT CTX Glut	0.477191189	L6 IT CTX Glut	1 10	Rep1	8.522506278	-6.970332104	L6 IT CTX Glut
7170087-18moRep1	459	117	312.5936307	1299.846292	717	680.3680741	2786.420606	22263	117	4.770684624	459	6.131226489	3	0.065359477	0.020617167	18moRep1	117	8	132	L6 IT CTX Glut	1	L6 CT CTX Glut	18mo	No	248	94	3	L6 IT CTX Glut	0.466506792	L6 IT CTX Glut	1 10	Rep1	7.541335147	-6.372138458	L6 IT CTX Glut
7170094-18moRep1	569	136	321.1625158	1482.779263	717	660.7170714	2785.50012	21401	136	4.919980926	569	6.345636361	3	0.052724077	0.026587543	18moRep1	136	8	132	L6 IT CTX Glut	1	L5 IT CTX Glut	18mo	No	225	74	3	L6 IT CTX Glut	0.807082501	L6 IT CTX Glut	1 10	Rep1	7.828869384	-6.320268112	L6 IT CTX Glut
7170100-18moRep1	190	68	366.0756554	1730.417406	717	634.1153178	2780.675467	10376	68	4.234106505	190	5.252273428	0	0	0.018311488	18moRep1	68	27	402	L5 ET CTX Glut	1	L5 ET CTX Glut	18mo	No	214	68	31	L5/6 IT TPE-ENT Glut	0.489378784	L2/3 IT CTX Glut	1 17	Rep1	5.865139525	-4.844818073	L5 ET CTX Glut
7170101-18moRep1	286	97	393.8152163	848.7162501	717	728.8293091	2777.695631	19926	97	4.584967479	286	5.659482216	4	0.13986014	0.014353106	18moRep1	97	12	64	L6 CT CTX Glut	8	L6b/CT ENT Glut	18mo	No	247	97	6	NP PPP Glut	0.611298053	L6 CT CTX Glut	8 7	Rep1	8.281873267	-3.991817671	L6 CT CTX Glut
7170104-18moRep1	228	84	451.5863702	1008.032807	717	711.7152258	2771.489745	20910	84	4.442651256	228	5.433722004	1	0.043859649	0.010903874	18moRep1	84	12	64	L6 CT CTX Glut	8	L6 CT CTX Glut	18mo	No	228	84	6	L6 CT CTX Glut	0.474611191	L6 CT CTX Glut	8 2	Rep1	7.568728488	-4.838653999	L6 CT CTX Glut
7170107-18moRep1	82	43	474.3999883	103.269472	717	808.9065997	2769.039064	11878	43	3.784189634	82	4.418840608	1	0.12195122	0.006903519	18moRep1	43	12	64	L6 CT CTX Glut	8	L6 CT CTX Glut	18mo	No	189	44	6	NLOT Rho Glut	0.216919432	L6 CT CTX Glut	8 0	Rep1	7.349843066	-4.994539219	L6 CT CTX Glut
7170111-18moRep1	243	97	521.4807539	1219.187242	717	689.0326204	2763.98156	30084	97	4.584967479	243	5.497168225	2	0.082304527	0.008077383	18moRep1	97	13	5283	Microglia NN	9	Microglia NN	18mo	No	236	97	8	L5 NP CTX Glut	0.589731485	Microglia NN	9 10	Rep1	2.503843825	-3.464633661	Microglia NN
7170113-18moRep1	371	110	548.1326241	851.402305	717	728.540768	2761.118566	16920	110	4.709530201	371	5.918893854	4	0.107816712	0.021926714	18moRep1	110	8	132	L6 IT CTX Glut	1	L5 IT CTX Glut	18mo	No	254	110	3	L5 PPP Glut	0.345832659	L6 IT CTX Glut	1 10	Rep1	8.757069152	-6.327429253	L6 IT CTX Glut
7170115-18moRep1	40	22	604.2456169	33.37962662	717	816.4142979	2755.090803	8796.5	22	3.135494216	40	3.713572067	0	0	0.004547263	18moRep1	22	1	177	L4/5 IT CTX Glut	8	Oligo NN	18mo	No	178	32	26	OB-STR-CTX Inh IMN	0.31679044	L6 CT CTX Glut	8 2	Rep1	7.423187774	-3.048264938	L6 CT CTX Glut
7170117-18moRep1	208	101	620.6266364	519.1199921	717	764.2351571	2753.331123	20243	101	4.624972813	208	5.342334252	2	0.096153846	0.010275157	18moRep1	101	12	64	L6 CT CTX Glut	1	Pvalb Gaba	18mo	No	214	101	64	L5 ET CTX Glut	0.386259811	L5 IT CTX Glut	1 20	Rep1	7.591831725	-5.062133747	L5 IT CTX Glut
7170119-18moRep1	238	99	611.7162096	996.8552424	717	712.9159408	2754.288298	18341	99	4.605170186	238	5.476463552	4	0.168067227	0.012976392	18moRep1	99	8	132	L6 IT CTX Glut	1	L5 IT CTX Glut	18mo	No	234	99	3	L6 IT CTX Glut	0.238296267	L6 IT CTX Glut	1 10	Rep1	8.426353019	-6.934516865	L6 IT CTX Glut
7170121-18moRep1	340	82	645.8854537	786.6681051	717	735.4946371	2750.617774	18307	82	4.418840608	340	5.831882477	2	0.058823529	0.018572131	18moRep1	82	8	132	L6 IT CTX Glut	1	L5 IT CTX Glut	18mo	No	243	82	3	L6 IT CTX Glut	0.47236499	L6 IT CTX Glut	1 3	Rep1	7.245868247	-6.981470066	L6 IT CTX Glut
7170122-18moRep1	110	52	629.986475	348.7862911	717	782.5327226	2752.325672	15231	52	3.970291914	110	4.709530201	2	0.181818182	0.007222113	18moRep1	52	3	5255	Endo NN	3	Astro-TE NN	18mo	No	203	52	21	Endo NN	0.734698588	Astro-TE NN	3 4	Rep1	8.219196837	3.397293848	Astro-TE NN
7170127-18moRep1	151	71	651.5395223	1287.999077	717	681.6407242	2750.010403	17332	71	4.276666119	151	5.023880521	0	0	0.008712209	18moRep1	71	3	5255	Endo NN	3	Endo NN	18mo	No	196	71	5	RGL	0.366425347	Endo NN	3 3	Rep1	7.686711352	2.344173712	Endo NN
7170128-18moRep1	160	68	676.0111204	226.9317023	717	795.622571	2747.381618	10791	68	4.234106505	160	5.081404365	2	0.125	0.014827171	18moRep1	68	8	132	L6 IT CTX Glut	1	L6 CT CTX Glut	18mo	No	204	68	3	L6 IT CTX Glut	0.500381969	L6 IT CTX Glut	1 10	Rep1	9.331169646	-6.449563461	L6 IT CTX Glut
7170129-18moRep1	95	53	711.8594917	92.86723299	717	810.0240277	2743.530719	14597	53	3.988984047	95	4.564348191	2	0.210526316	0.006508187	18moRep1	53	1	177	L4/5 IT CTX Glut	1	L2/3 IT PPP Glut	18mo	No	193	53	0	STR Prox1 Lhx6 Gaba	0.408827243	L5 IT CTX Glut	1 20	Rep1	7.965272468	-4.466719585	L5 IT CTX Glut
7170130-18moRep1	155	66	752.1865487	348.5305841	717	782.5601912	2739.198711	24637	66	4.204692619	155	5.049856007	1	0.064516129	0.00629135	18moRep1	66	12	64	L6 CT CTX Glut	8	L6b/CT ENT Glut	18mo	No	201	66	6	L6b/CT ENT Glut	0.610886888	L6 CT CTX Glut	8 16	Rep1	7.800643485	-4.924303967	L6 CT CTX Glut
7170134-18moRep1	181	71	745.3062965	667.3329174	717	748.3138468	2739.9378	19233	71	4.276666119	181	5.204006687	0	0	0.009410908	18moRep1	71	10	14939	Astro-TE NN	4	Astro-TE NN	18mo	No	209	71	7	Astro-TE NN	0.632322073	Astro-TE NN	4 2	Rep1	3.137646239	-0.286654967	Astro-TE NN
7170144-18moRep1	185	81	764.303186	1273.890268	717	683.1563189	2737.897119	12649	81	4.406719247	185	5.225746674	2	0.108108108	0.014625662	18moRep1	81	17	527	Sst Gaba	14	Sst Gaba	18mo	No	207	81	28	Sst Gaba	0.784025043	Sst Gaba	14 6	Rep1	-3.963840921	-1.819700676	Sst Gaba
7170145-18moRep1	122	58	789.8478084	1613.947211	717	646.6267644	2735.153067	14738	58	4.077537444	122	4.812184355	1	0.081967213	0.008277921	18moRep1	58	9	5244	SMC NN	6	Peri NN	18mo	No	212	59	12	Peri NN	0.906226616	Peri NN	6 1	Rep1	8.842809241	7.038950008	Peri NN
7170150-18moRep1	300	103	793.2498448	1170.365611	717	694.2771316	2734.787614	12888	103	4.644390899	300	5.707110265	5	0.166666667	0.023277467	18moRep1	103	8	132	L6 IT CTX Glut	1	L6 CT CTX Glut	18mo	No	253	103	3	L6 IT CTX Glut	0.287693042	L6 IT CTX Glut	1 10	Rep1	8.691637557	-6.363378483	L6 IT CTX Glut
7170155-18moRep1	275	100	809.759376	91.6446233	717	810.1553627	2733.01413	15109	100	4.615120517	275	5.620400866	7	0.254545455	0.018201072	18moRep1	100	17	527	Sst Gaba	14	Pvalb Gaba	18mo	No	243	100	28	Pvalb Gaba	0.57747538	Sst Gaba	14 8	Rep1	-3.353110749	-3.356471735	Sst Gaba
7170156-18moRep1	417	97	829.3315849	1780.435837	717	628.742244	2730.911646	10676	97	4.584967479	417	6.035481433	4	0.095923261	0.039059573	18moRep1	97	17	527	Sst Gaba	12	Pvalb Gaba	18mo	No	250	88	29	Pvalb Gaba	0.484495656	Pvalb Gaba	12 1	Rep1	-5.129332501	-4.616214233	Pvalb Gaba
7170158-18moRep1	209	74	854.2606553	570.6010438	717	758.704966	2728.233719	17245	74	4.317488114	209	5.347107531	0	0	0.012119455	18moRep1	74	12	64	L6 CT CTX Glut	8	L6b/CT ENT Glut	18mo	No	217	74	6	L6b/CT ENT Glut	0.608459577	L6 CT CTX Glut	8 8	Rep1	7.945209067	-4.415337044	L6 CT CTX Glut
7170165-18moRep1	275	102	935.0601387	991.7485186	717	713.4645146	2719.554087	23795	102	4.634728988	275	5.620400866	1	0.036363636	0.01155705	18moRep1	102	10	14939	Astro-TE NN	4	Astro-TE NN	18mo	No	245	102	20	Astro-TE NN	0.607707653	Astro-TE NN	4 8	Rep1	3.955837291	-1.587715941	Astro-TE NN
7170168-18moRep1	99	53	881.1680418	1205.338272	717	690.5203028	2725.343277	5939	53	3.988984047	99	4.605170186	0	0	0.016669473	18moRep1	53	3	5255	Endo NN	3	Endo NN	18mo	No	199	53	5	L6 IT CTX Glut	0.213827966	Endo NN	3 3	Rep1	6.568037074	1.611020011	Endo NN
7170170-18moRep1	359	116	933.9477648	1326.12089	717	677.5456075	2719.67358	26553	116	4.762173935	359	5.886104031	6	0.167130919	0.01352013	18moRep1	116	10	14939	Astro-TE NN	4	L5 IT CTX Glut	18mo	No	253	116	20	Astro-NT NN	0.292288404	Astro-TE NN	4 21	Rep1	5.036059421	-2.250679689	Astro-TE NN
7170186-18moRep1	363	108	943.5062412	856.807089	717	727.960176	2718.64679	14981	108	4.691347882	363	5.897153868	4	0.110192837	0.024230692	18moRep1	108	8	132	L6 IT CTX Glut	1	L5 IT CTX Glut	18mo	No	255	108	3	L5/6 IT TPE-ENT Glut	0.449714805	L6 IT CTX Glut	1 10	Rep1	8.002901595	-6.844494301	L6 IT CTX Glut
7170187-18moRep1	204	73	976.5495756	212.5814965	717	797.1640971	2715.097214	28038	73	4.304065093	204	5.323009979	3	0.147058824	0.00727584	18moRep1	73	12	64	L6 CT CTX Glut	8	L6 CT CTX Glut	18mo	No	215	73	6	L6 CT CTX Glut	0.539840255	L6 CT CTX Glut	8 16	Rep1	8.114216369	-4.158222157	L6 CT CTX Glut
7170189-18moRep1	336	113	970.788999	1139.288738	717	697.6154676	2715.716026	19180	113	4.736198448	336	5.82008293	4	0.119047619	0.017518248	18moRep1	113	12	64	L6 CT CTX Glut	8	L5 NP CTX Glut	18mo	No	251	113	50	L5 NP CTX Glut	0.633953435	L5 NP CTX Glut	8 5	Rep1	8.522029441	-2.854773718	L5 NP CTX Glut
7170192-18moRep1	145	63	978.4938657	600.2925783	717	755.5154457	2714.888354	21437	63	4.158883083	145	4.983606622	0	0	0.006764006	18moRep1	63	3	5255	Endo NN	3	Endo NN	18mo	No	200	63	21	Endo NN	0.577661547	Endo NN	3 0	Rep1	8.334164184	3.324160141	Endo NN
7170195-18moRep1	418	103	997.0635078	27.04495251	717	817.0947805	2712.893568	14117	103	4.644390899	418	6.03787092	3	0.071770335	0.02960969	18moRep1	103	27	402	L5 ET CTX Glut	1	L5 ET CTX Glut	18mo	No	253	99	31	L5/6 IT TPE-ENT Glut	0.377238736	L5 ET CTX Glut	1 7	Rep1	7.012254756	-5.076425987	L5 ET CTX Glut
7170207-18moRep1	173	67	1032.803957	775.3135679	717	736.7143628	2709.054262	17792	67	4.219507705	173	5.159055299	5	0.289017341	0.009723471	18moRep1	67	9	5244	SMC NN	6	Endo NN	18mo	No	205	67	12	Peri NN	0.869410679	Peri NN	6 1	Rep1	10.03814558	8.072505039	Peri NN
7170208-18moRep1	190	87	1035.783347	439.7321765	717	772.7631451	2708.734211	19132	87	4.477336814	190	5.252273428	2	0.105263158	0.009931006	18moRep1	87	12	64	L6 CT CTX Glut	1	L6 CT CTX Glut	18mo	No	208	87	42	L6 CT CTX Glut	0.33332788	L5 IT CTX Glut	1 2	Rep1	7.029833358	-3.897831875	L5 IT CTX Glut
7170210-18moRep1	287	100	1135.763492	1300.348735	717	680.3141007	2697.994156	30278	100	4.615120517	287	5.66296048	1	0.034843206	0.00947883	18moRep1	100	9	5244	SMC NN	6	L5 NP CTX Glut	18mo	No	247	100	12	Peri NN	0.620565786	Peri NN	6 1	Rep1	10.15708117	7.399494213	Peri NN
7170211-18moRep1	284	113	1117.993987	897.7400487	717	723.5630807	2699.90299	20123	113	4.736198448	284	5.65248918	1	0.035211268	0.014113204	18moRep1	113	12	64	L6 CT CTX Glut	8	L6 CT CTX Glut	18mo	No	248	113	6	L6 CT CTX Glut	0.708616606	L6 CT CTX Glut	8 16	Rep1	8.627660315	-5.245163399	L6 CT CTX Glut
7170212-18moRep1	203	88	1110.359696	1175.443556	717	693.7316492	2700.72308	18018	88	4.48863637	203	5.318119994	3	0.147783251	0.011266511	18moRep1	88	12	64	L6 CT CTX Glut	8	L6 CT CTX Glut	18mo	No	212	88	6	L2/3 IT PIR-ENTl Glut	0.27073153	L6 CT CTX Glut	8 12	Rep1	7.380059283	-4.561563927	L6 CT CTX Glut
7170213-18moRep1	135	59	1108.663374	590.7850216	717	756.5367653	2700.905302	16704	59	4.094344562	135	4.912654886	0	0	0.008081897	18moRep1	59	12	64	L6 CT CTX Glut	8	L5 ET CTX Glut	18mo	No	214	59	6	LA-BLA-BMA-PA Glut	0.342148267	L6 CT CTX Glut	8 12	Rep1	7.518852275	-4.515944439	L6 CT CTX Glut
7170214-18moRep1	42	24	1101.857359	115.374143	717	807.6062932	2701.636417	11231	24	3.218875825	42	3.761200116	1	0.238095238	0.003739649	18moRep1	24	11	5273	Lymphoid NN	8	Oligo NN	18mo	No	179	38	26	Astro-TE NN	0.365984216	L6 CT CTX Glut	8 2	Rep1	6.266968291	-4.320899445	L6 CT CTX Glut
7170217-18moRep1	215	72	1218.562764	143.8863175	717	804.543462	2689.099703	18235	72	4.290459441	215	5.375278408	0	0	0.011790513	18moRep1	72	8	132	L6 IT CTX Glut	1	L6 IT CTX Glut	18mo	No	220	72	3	L6 IT CTX Glut	0.28505538	L6 IT CTX Glut	1 3	Rep1	7.398843329	-7.474988419	L6 IT CTX Glut
7170219-18moRep1	280	98	1221.421969	588.4051732	717	756.792413	2688.792562	20838	98	4.59511985	280	5.638354669	2	0.071428571	0.01343699	18moRep1	98	12	64	L6 CT CTX Glut	8	L5 ET CTX Glut	18mo	No	245	98	6	CT SUB Glut	0.354114464	L6 CT CTX Glut	8 8	Rep1	8.617359679	-3.577179867	L6 CT CTX Glut
7170221-18moRep1	209	85	1290.985378	1163.482883	717	695.0164872	2681.31993	20038	85	4.454347296	209	5.347107531	1	0.04784689	0.010430183	18moRep1	85	12	64	L6 CT CTX Glut	1	L6 CT CTX Glut	18mo	No	214	85	26	L6 CT CTX Glut	0.828819515	L5 IT CTX Glut	1 2	Rep1	7.100716632	-4.196063	L5 IT CTX Glut
7170222-18moRep1	152	58	1301.409379	270.9864069	717	790.8901321	2680.200164	17656	58	4.077537444	152	5.030437921	2	0.131578947	0.008608971	18moRep1	58	12	64	L6 CT CTX Glut	8	CT SUB Glut	18mo	No	205	58	6	L6b/CT ENT Glut	0.472089689	L6 CT CTX Glut	8 8	Rep1	8.209716361	-4.266781288	L6 CT CTX Glut
7170224-18moRep1	199	77	1318.031379	396.3057491	717	777.4280934	2678.414598	17655	77	4.356708827	199	5.298317367	4	0.201005025	0.011271594	18moRep1	77	12	64	L6 CT CTX Glut	8	L6 CT CTX Glut	18mo	No	213	77	6	L6 CT CTX Glut	0.460264293	L6 CT CTX Glut	8 0	Rep1	8.150144141	-4.966470676	L6 CT CTX Glut
7170225-18moRep1	197	69	1304.724288	781.5192042	717	736.0477417	2679.844071	18095	69	4.248495242	197	5.288267031	2	0.101522843	0.010886985	18moRep1	69	8	132	L6 IT CTX Glut	1	L5 IT CTX Glut	18mo	No	213	69	26	L6b/CT ENT Glut	0.307868301	L6 IT CTX Glut	1 3	Rep1	6.134092372	-7.944411713	L6 IT CTX Glut
7170228-18moRep1	259	96	1349.882725	1468.538172	717	662.2468761	2674.993067	14854	96	4.574710979	259	5.560681631	1	0.038610039	0.017436381	18moRep1	96	29	78	L5 NP CTX Glut	8	L5 NP CTX Glut	18mo	No	243	96	50	L5 NP CTX Glut	0.83796238	L5 NP CTX Glut	8 11	Rep1	7.78130297	-2.502012688	L5 NP CTX Glut
7170231-18moRep1	94	40	1359.46049	567.5332474	717	759.0345144	2673.964205	5429	40	3.713572067	94	4.553876892	0	0	0.017314423	18moRep1	40	8	132	L6 IT CTX Glut	1	L5 IT CTX Glut	18mo	No	195	40	3	L6 IT CTX Glut	0.45254832	L6 IT CTX Glut	1 3	Rep1	6.435992282	-6.574428516	L6 IT CTX Glut
7170232-18moRep1	140	53	1393.090447	2017.366743	717	603.2906819	2670.351612	14848	53	3.988984047	140	4.94875989	3	0.214285714	0.009428879	18moRep1	53	12	64	L6 CT CTX Glut	8	L5 ET CTX Glut	18mo	No	208	54	39	CA3 Glut	0.330372297	L6b/CT ENT Glut	8 4	Rep1	10.242703	0.054901485	L6b/CT ENT Glut
7170244-18moRep1	368	103	1478.711016	1885.570633	717	617.4484672	2661.15409	18129	103	4.644390899	368	5.910796644	1	0.027173913	0.020298969	18moRep1	103	27	402	L5 ET CTX Glut	1	L5 ET CTX Glut	18mo	No	252	102	31	L5 ET CTX Glut	0.43339363	L5 ET CTX Glut	1 7	Rep1	5.913734954	-4.739753204	L5 ET CTX Glut
7170245-18moRep1	136	64	1488.223853	1779.564845	717	628.8358077	2660.132203	14581	64	4.17438727	136	4.919980926	1	0.073529412	0.009327207	18moRep1	64	13	5283	Microglia NN	9	Microglia NN	18mo	No	211	64	8	L5/6 IT TPE-ENT Glut	0.34187439	Microglia NN	9 1	Rep1	2.16077451	-3.779884773	Microglia NN
7170247-18moRep1	247	91	1528.953881	1505.141094	717	658.3149215	2655.756907	28123	91	4.521788577	247	5.513428746	9	0.36437247	0.008782847	18moRep1	91	3	5255	Endo NN	18	Endo NN	18mo	No	239	91	42	Vip Gaba	0.90969039	Vip Gaba	18 9	Rep1	6.199078124	-1.201130467	Vip Gaba
7170251-18moRep1	129	54	1504.503341	527.955428	717	763.286038	2658.38343	12721	54	4.007333185	129	4.86753445	0	0	0.010140712	18moRep1	54	8	132	L6 IT CTX Glut	1	L6b/CT ENT Glut	18mo	No	214	54	3	L2/3 IT PIR-ENTl Glut	0.526342867	L6 IT CTX Glut	1 10	Rep1	7.994725745	-6.076433617	L6 IT CTX Glut
7170253-18moRep1	76	42	1519.427763	626.2964524	717	752.7220608	2656.780221	9725	42	3.761200116	76	4.343805422	0	0	0.00781491	18moRep1	42	10	14939	Astro-TE NN	4	Astro-TE NN	18mo	No	184	47	7	OB-STR-CTX Inh IMN	0.240056818	Astro-TE NN	4 1	Rep1	2.835390609	1.235475105	Astro-TE NN
7170256-18moRep1	184	82	1543.353785	1297.358892	717	680.6352752	2654.210043	16250	82	4.418840608	184	5.220355825	0	0	0.011323077	18moRep1	82	29	78	L5 NP CTX Glut	8	L5 NP CTX Glut	18mo	No	209	82	50	L5 NP CTX Glut	0.586085199	L5 NP CTX Glut	8 5	Rep1	8.212888282	-2.540655809	L5 NP CTX Glut
7170271-18moRep1	191	74	1532.542116	1029.173862	717	709.4442141	2655.371452	7598	74	4.317488114	191	5.257495372	1	0.052356021	0.025138194	18moRep1	74	17	527	Sst Gaba	12	Pvalb Gaba	18mo	No	210	74	29	Pvalb Gaba	0.736056034	Pvalb Gaba	12 0	Rep1	-4.743980367	-4.531099277	Pvalb Gaba
7170272-18moRep1	45	24	1518.732088	883.2787893	717	725.1165363	2656.854951	4229	24	3.218875825	45	3.828641396	0	0	0.010640813	18moRep1	24	11	5273	Lymphoid NN	8	Oligo NN	18mo	No	176	34	26	L2/3 IT PIR-ENTl Glut	0.163356513	L6 CT CTX Glut	8 2	Rep1	6.764545958	-4.047318417	L6 CT CTX Glut
7170278-18moRep1	240	80	1620.606715	788.1833998	717	735.3318613	2645.911388	18048	80	4.394449155	240	5.484796933	0	0	0.013297872	18moRep1	80	12	64	L6 CT CTX Glut	8	L6b/CT ENT Glut	18mo	No	234	80	6	L6 CT CTX Glut	0.494411046	L6 CT CTX Glut	8 9	Rep1	8.298282187	-3.887952524	L6 CT CTX Glut
7170282-18moRep1	194	86	1635.185371	614.3910201	717	754.0009646	2644.345322	19577	86	4.465908119	194	5.272999559	0	0	0.009909588	18moRep1	86	12	64	L6 CT CTX Glut	8	L5 NP CTX Glut	18mo	No	209	86	6	L6 CT CTX Glut	0.543814738	L6 CT CTX Glut	8 9	Rep1	7.338900607	-3.773032146	L6 CT CTX Glut
7170283-18moRep1	311	85	1635.852423	2023.19367	717	602.6647425	2644.273665	18127	85	4.454347296	311	5.743003188	3	0.096463023	0.017156728	18moRep1	85	12	64	L6 CT CTX Glut	8	L6b/CT ENT Glut	18mo	No	241	85	39	L6b/CT ENT Glut	0.555068443	L6b/CT ENT Glut	8 4	Rep1	9.808178466	-0.949207741	L6b/CT ENT Glut
7170284-18moRep1	188	72	1659.212396	1086.28133	717	703.3096227	2641.764293	13230	72	4.290459441	188	5.241747015	1	0.053191489	0.014210128	18moRep1	72	12	64	L6 CT CTX Glut	8	L6 CT CTX Glut	18mo	No	211	72	6	L6 CT CTX Glut	0.247312881	L6 CT CTX Glut	8 2	Rep1	7.252398055	-4.386722046	L6 CT CTX Glut
7170295-18moRep1	380	119	1754.77829	1382.795629	717	671.4575008	2631.498426	22146	119	4.787491743	380	5.942799375	1	0.026315789	0.017158855	18moRep1	119	8	132	L6 IT CTX Glut	1	L5 IT CTX Glut	18mo	No	259	118	3	L6 IT CTX Glut	0.76983008	L6 IT CTX Glut	1 10	Rep1	8.5041099	-6.721563297	L6 IT CTX Glut
7170304-18moRep1	384	118	1769.784176	1582.334528	717	650.0226582	2629.886465	22889	118	4.779123493	384	5.953243334	1	0.026041667	0.016776618	18moRep1	118	8	132	L6 IT CTX Glut	1	L5 IT CTX Glut	18mo	No	261	118	3	L5/6 IT TPE-ENT Glut	0.612139452	L6 IT CTX Glut	1 10	Rep1	7.592052024	-5.872395473	L6 IT CTX Glut
7170312-18moRep1	270	87	1897.472016	1570.995701	717	651.2406962	2616.169998	23397	87	4.477336814	270	5.602118821	5	0.185185185	0.011539941	18moRep1	87	8	132	L6 IT CTX Glut	1	L6 CT CTX Glut	18mo	No	241	87	3	SUB-ProS Glut	0.468250406	L6 IT CTX Glut	1 10	Rep1	8.956176322	-6.429556805	L6 IT CTX Glut
7170314-18moRep1	188	79	1931.000589	1739.575691	717	633.1315176	2612.568296	23920	79	4.382026635	188	5.241747015	0	0	0.007859532	18moRep1	79	29	78	L5 NP CTX Glut	8	L5 NP CTX Glut	18mo	No	208	79	50	NP SUB Glut	0.580341466	L5 NP CTX Glut	8 5	Rep1	8.034395736	-2.604300934	L5 NP CTX Glut
7170315-18moRep1	39	16	1883.679953	1875.248473	717	618.557293	2617.651568	3502.5	16	2.833213344	39	3.688879454	0	0	0.011134904	18moRep1	16	17	527	Sst Gaba	12	Oligo NN	18mo	No	162	30	29	Pvalb Gaba	0.257111857	Pvalb Gaba	12 0	Rep1	-4.365087945	-4.415550667	Pvalb Gaba
7170317-18moRep1	117	54	1928.659275	1346.430254	717	675.3639375	2612.819804	14431	54	4.007333185	117	4.770684624	1	0.085470085	0.008107546	18moRep1	54	8	132	L6 IT CTX Glut	1	L5 IT CTX Glut	18mo	No	215	54	3	L2/3 IT PIR-ENTl Glut	0.445570017	L6 IT CTX Glut	1 3	Rep1	7.061100524	-6.78491922	L6 IT CTX Glut
7170320-18moRep1	223	90	1949.439034	972.7620918	717	715.5040722	2610.587604	13787	90	4.510859507	223	5.411646052	1	0.044843049	0.016174657	18moRep1	90	12	64	L6 CT CTX Glut	8	L6 CT CTX Glut	18mo	No	223	90	6	L6 CT CTX Glut	0.430103196	L6 CT CTX Glut	8 17	Rep1	7.463175815	-4.536806065	L6 CT CTX Glut
7170321-18moRep1	138	60	1945.500641	1078.558449	717	704.1392291	2611.010673	9631	60	4.110873864	138	4.934473933	0	0	0.01432873	18moRep1	60	24	616	Vip Gaba	2	Lamp5 Gaba	18mo	No	213	60	58	Lamp5 Gaba	0.80251786	STR-PAL Chst9 Gaba	2 1	Rep1	-7.359438378	-3.088926512	STR-PAL Chst9 Gaba
7170323-18moRep1	180	85	1968.402886	1161.029258	717	695.2800602	2608.550471	10045.5	85	4.454347296	180	5.198497031	1	0.055555556	0.017918471	18moRep1	85	12	64	L6 CT CTX Glut	8	L6 CT CTX Glut	18mo	No	204	85	6	L6 CT CTX Glut	0.240921358	L6 CT CTX Glut	8 12	Rep1	7.87137131	-4.28013559	L6 CT CTX Glut
7170324-18moRep1	291	98	1996.170717	1246.866582	717	686.0592539	2605.567599	13920	98	4.59511985	291	5.676753802	1	0.034364261	0.020905172	18moRep1	98	8	132	L6 IT CTX Glut	1	L5 IT CTX Glut	18mo	No	243	98	3	SUB-ProS Glut	0.313599752	L6 IT CTX Glut	1 10	Rep1	7.666245025	-6.521282631	L6 IT CTX Glut
7170325-18moRep1	240	78	1988.466701	41.07139875	717	815.5880333	2606.395179	15766.25	78	4.369447852	240	5.484796933	2	0.083333333	0.01522239	18moRep1	78	27	402	L5 ET CTX Glut	1	L5 ET CTX Glut	18mo	No	235	78	31	SUB-ProS Glut	0.528285346	L5 ET CTX Glut	1 7	Rep1	6.363657515	-5.380186993	L5 ET CTX Glut
7170328-18moRep1	208	85	2019.984139	896.782404	717	723.6659527	2603.009516	17971	85	4.454347296	208	5.342334252	1	0.048076923	0.011574203	18moRep1	85	15	5203	OPC NN	0	OPC NN	18mo	No	215	85	11	OPC NN	0.865706799	OPC NN	0 1	Rep1	-0.513006706	0.265356791	OPC NN
7180003-18moRep1	236	81	27.61590551	467.9116535	718	569.7360528	2817.033448	13347.5	81	4.406719247	236	5.468060141	0	0	0.017681214	18moRep1	81	8	132	L6 IT CTX Glut	8	L5 IT CTX Glut	18mo	No	234	81	6	L5/6 IT TPE-ENT Glut	0.299354514	L6 CT CTX Glut	8 12	Rep1	7.636027854	-5.456080872	L6 CT CTX Glut
7180004-18moRep1	172	71	61.90787858	617.782223	718	553.6366753	2813.34974	24696.5	71	4.276666119	172	5.153291594	3	0.174418605	0.00696455	18moRep1	71	8	132	L6 IT CTX Glut	14	Sst Gaba	18mo	No	211	71	28	L5/6 IT TPE-ENT Glut	0.282897895	Sst Gaba	14 0	Rep1	-2.78203221	-2.432083088	Sst Gaba
7180008-18moRep1	109	56	44.92748292	1593.165153	718	448.8592121	2815.173806	17286	56	4.043051268	109	4.700480366	0	0	0.006305681	18moRep1	56	11	5273	Lymphoid NN	1	Sst Gaba	18mo	No	210	56	26	OB-STR-CTX Inh IMN	0.224214488	L5 IT CTX Glut	1 20	Rep1	-2.991378743	-3.285182434	L5 IT CTX Glut
7180024-18moRep1	162	65	133.1518423	1541.42365	718	454.4173813	2805.696579	14372.5	65	4.189654742	162	5.093750201	3	0.185185185	0.011271525	18moRep1	65	8	132	L6 IT CTX Glut	1	IT AON-TT-DP Glut	18mo	No	204	65	26	L6 IT CTX Glut	0.419004162	L5 IT CTX Glut	1 6	Rep1	6.708895247	-7.397301632	L5 IT CTX Glut
7180026-18moRep1	175	62	138.3488237	1271.952254	718	483.364504	2805.13831	11841.5	62	4.143134726	175	5.170483995	0	0	0.014778533	18moRep1	62	8	132	L6 IT CTX Glut	1	L5 IT CTX Glut	18mo	No	211	62	3	L5/6 IT TPE-ENT Glut	0.436195581	L5 IT CTX Glut	1 6	Rep1	7.268475097	-6.348095852	L5 IT CTX Glut
7180031-18moRep1	223	77	195.5437568	1334.68776	718	476.6253382	2798.994323	12958	77	4.356708827	223	5.411646052	0	0	0.017209446	18moRep1	77	8	132	L6 IT CTX Glut	1	L5 IT CTX Glut	18mo	No	223	77	6	LA-BLA-BMA-PA Glut	0.380696244	L5 IT CTX Glut	1 6	Rep1	7.411324065	-5.266883808	L5 IT CTX Glut
7180032-18moRep1	156	57	216.4170755	1796.531412	718	427.0132272	2796.752072	14676	57	4.060443011	156	5.056245805	0	0	0.010629599	18moRep1	57	15	5203	OPC NN	0	OPC NN	18mo	No	207	57	11	OPC NN	0.926456352	OPC NN	0 1	Rep1	-1.39456721	-0.494598555	OPC NN
7180043-18moRep1	57	35	266.7340643	1446.896488	718	464.5716664	2791.346927	5381	35	3.583518938	57	4.060443011	0	0	0.010592827	18moRep1	35	10	14939	Astro-TE NN	4	Astro-TE NN	18mo	No	177	43	20	L2/3 IT PIR-ENTl Glut	0.231862788	Astro-TE NN	4 2	Rep1	2.769016784	-0.47016682	Astro-TE NN
7180050-18moRep1	479	115	408.5755596	205.186941	718	597.9584341	2776.110047	27395	115	4.753590191	479	6.173786104	4	0.083507307	0.017484943	18moRep1	115	27	402	L5 ET CTX Glut	1	L5 ET CTX Glut	18mo	No	244	88	31	L5 ET CTX Glut	0.493585879	L5 ET CTX Glut	1 7	Rep1	6.851573508	-5.572028595	L5 ET CTX Glut
7180051-18moRep1	126	62	428.2853585	710.529232	718	543.6736177	2773.992784	17669	62	4.143134726	126	4.844187086	0	0	0.007131134	18moRep1	62	3	5255	Endo NN	3	Endo NN	18mo	No	212	62	5	Astro-TE NN	0.365392918	Endo NN	3 3	Rep1	8.030188125	2.603642506	Endo NN
7180052-18moRep1	293	106	488.6818946	1183.785678	718	492.8355229	2767.504875	29157	106	4.672828834	293	5.683579767	1	0.034129693	0.010049045	18moRep1	106	10	14939	Astro-TE NN	4	Astro-TE NN	18mo	No	248	106	20	Astro-TE NN	0.730931069	Astro-TE NN	4 2	Rep1	3.275870841	-0.797478693	Astro-TE NN
7180054-18moRep1	175	66	512.7749924	1539.246714	718	454.6512319	2764.916749	16355	66	4.204692619	175	5.170483995	2	0.114285714	0.010700092	18moRep1	66	3	5255	Endo NN	3	L5 IT CTX Glut	18mo	No	211	66	5	L5 IT CTX Glut	0.301425292	Endo NN	3 3	Rep1	7.150958102	1.160414022	Endo NN
7180069-18moRep1	76	37	545.5295819	1793.454641	718	427.3437397	2761.398189	3803	37	3.63758616	76	4.343805422	0	0	0.019984223	18moRep1	37	8	132	L6 IT CTX Glut	1	L5 ET CTX Glut	18mo	No	190	40	3	LA-BLA-BMA-PA Glut	0.267009327	L5 IT CTX Glut	1 6	Rep1	6.980867427	-6.009359795	L5 IT CTX Glut
7180070-18moRep1	136	61	582.8166049	989.7917328	718	513.6747162	2757.392748	17007	61	4.127134385	136	4.919980926	0	0	0.007996707	18moRep1	61	3	5255	Endo NN	3	Astro-TE NN	18mo	No	216	61	5	RGL	0.262198118	Endo NN	3 3	Rep1	6.351378959	1.713390154	Endo NN
7180072-18moRep1	190	77	612.819515	45.07717439	718	615.1577254	2754.169779	28604	77	4.356708827	190	5.252273428	3	0.157894737	0.006642428	18moRep1	77	10	14939	Astro-TE NN	4	Astro-TE NN	18mo	No	211	77	20	Astro-TE NN	0.397290481	Astro-TE NN	4 12	Rep1	3.217749637	-0.685190695	Astro-TE NN
7180073-18moRep1	408	115	617.498614	261.0594641	718	591.9565029	2753.667141	38711.5	115	4.753590191	408	6.013715156	2	0.049019608	0.010539504	18moRep1	115	8	132	L6 IT CTX Glut	1	L5 IT CTX Glut	18mo	No	257	111	3	LA-BLA-BMA-PA Glut	0.381945123	L5 IT CTX Glut	1 2	Rep1	6.943368953	-6.361421066	L5 IT CTX Glut
7180074-18moRep1	99	43	628.2262618	2009.213601	718	404.1665077	2752.514757	16832.5	43	3.784189634	99	4.605170186	1	0.101010101	0.005881479	18moRep1	43	10	14939	Astro-TE NN	4	Astro-TE NN	18mo	No	200	43	20	Astro-NT NN	0.652089001	Astro-TE NN	4 2	Rep1	3.472079556	-0.034367905	Astro-TE NN
7180088-18moRep1	276	103	728.8890088	1236.279592	718	487.1965282	2741.701376	22236	103	4.644390899	276	5.624017506	4	0.144927536	0.012412304	18moRep1	103	29	78	L5 NP CTX Glut	8	L5 NP CTX Glut	18mo	No	246	103	50	L5 NP CTX Glut	0.424868749	L5 NP CTX Glut	8 11	Rep1	7.427562755	-2.386444288	L5 NP CTX Glut
7180091-18moRep1	345	97	719.7350408	672.1542437	718	547.7959309	2742.684712	17414	97	4.584967479	345	5.846438775	6	0.173913043	0.019811646	18moRep1	97	27	402	L5 ET CTX Glut	1	L5 ET CTX Glut	18mo	No	245	97	31	L5/6 IT TPE-ENT Glut	0.514820991	L5 ET CTX Glut	1 7	Rep1	5.810841601	-4.764632183	L5 ET CTX Glut
7180102-18moRep1	150	62	779.5570559	1599.734148	718	448.1535583	2736.258519	18736	62	4.143134726	150	5.017279837	0	0	0.008005978	18moRep1	62	3	5255	Endo NN	3	Astro-TE NN	18mo	No	197	62	5	L2/3 IT PIR-ENTl Glut	0.381929715	Endo NN	3 3	Rep1	7.727930587	2.013835234	Endo NN
7180104-18moRep1	373	97	793.8793814	853.7337629	718	528.2903184	2734.719988	15520	97	4.584967479	373	5.924255797	3	0.080428954	0.024033505	18moRep1	97	27	402	L5 ET CTX Glut	1	L5 ET CTX Glut	18mo	No	252	97	31	L5 ET CTX Glut	0.81187375	L5 ET CTX Glut	1 7	Rep1	5.712832492	-4.732512432	L5 ET CTX Glut
7180119-18moRep1	146	59	912.3738942	949.3142739	718	518.0228807	2721.991086	21704	59	4.094344562	146	4.990432587	0	0	0.006726871	18moRep1	59	9	5244	SMC NN	6	Peri NN	18mo	No	202	59	12	Peri NN	0.909664302	Peri NN	6 1	Rep1	10.02672247	7.962715191	Peri NN
7180120-18moRep1	93	47	870.6966024	130.0627856	718	606.0284117	2726.468138	5033	47	3.871201011	93	4.543294782	1	0.107526882	0.018478045	18moRep1	47	27	402	L5 ET CTX Glut	1	L5 ET CTX Glut	18mo	No	192	47	26	L5 ET CTX Glut	0.431516789	L5 ET CTX Glut	1 7	Rep1	5.102508109	-5.323745209	L5 ET CTX Glut
7180129-18moRep1	155	71	949.1230543	1139.632514	718	497.5785385	2718.043422	19081	71	4.276666119	155	5.049856007	1	0.064516129	0.008123264	18moRep1	71	3	5255	Endo NN	3	Peri NN	18mo	No	201	71	5	COA Glut	0.121326453	Endo NN	3 9	Rep1	7.193700831	3.910309357	Endo NN
7180130-18moRep1	76	35	904.0217827	1697.809401	718	437.6181308	2722.888285	3489	35	3.583518938	76	4.343805422	1	0.131578947	0.021782746	18moRep1	35	8	132	L6 IT CTX Glut	1	Oligo NN	18mo	No	191	38	26	LA-BLA-BMA-PA Glut	0.500041716	L5 IT CTX Glut	1 6	Rep1	6.918757003	-5.999569851	L5 IT CTX Glut
7180133-18moRep1	236	99	953.5676824	366.5668977	718	580.6226965	2717.565972	15292	99	4.605170186	236	5.468060141	1	0.042372881	0.015432906	18moRep1	99	17	527	Sst Gaba	12	Pvalb Gaba	18mo	No	235	99	29	STR Prox1 Lhx6 Gaba	0.541887138	Pvalb Gaba	12 6	Rep1	-4.435505826	-3.891421991	Pvalb Gaba
7180134-18moRep1	257	91	962.0746936	158.7470563	718	602.9470936	2716.652133	16561	91	4.521788577	257	5.552959585	8	0.311284047	0.015518387	18moRep1	91	17	527	Sst Gaba	12	Pvalb Gaba	18mo	No	241	91	29	Pvalb Gaba	0.839603369	Pvalb Gaba	12 2	Rep1	-5.449602086	-3.472724396	Pvalb Gaba
7180136-18moRep1	96	48	974.5875902	1776.213516	718	429.1958137	2715.307974	10121	48	3.891820298	96	4.574710979	0	0	0.009485229	18moRep1	48	3	5255	Endo NN	3	L6 CT CTX Glut	18mo	No	196	48	26	L2/3 IT PIR-ENTl Glut	0.245535226	Endo NN	3 3	Rep1	6.942303222	0.62498675	Endo NN
7180137-18moRep1	281	86	983.1482922	736.2563629	718	540.909961	2714.388367	15166	86	4.465908119	281	5.641907071	4	0.142348754	0.018528287	18moRep1	86	8	132	L6 IT CTX Glut	1	L5 IT CTX Glut	18mo	No	246	86	3	LA-BLA-BMA-PA Glut	0.542610276	L5 IT CTX Glut	1 6	Rep1	6.93579058	-6.170894104	L5 IT CTX Glut
7180138-18moRep1	69	40	1015.964097	1720.849473	718	435.143123	2710.863232	6072	40	3.713572067	69	4.248495242	0	0	0.011363636	18moRep1	40	3	5255	Endo NN	3	Oligo NN	18mo	No	183	43	5	L5/6 IT TPE-ENT Glut	0.266999088	Endo NN	3 3	Rep1	7.491471332	1.582122129	Endo NN
7180142-18moRep1	77	44	1106.056575	305.5408658	718	587.1782273	2701.185329	18365	44	3.80666249	77	4.356708827	0	0	0.004192758	18moRep1	44	3	5255	Endo NN	3	Endo NN	18mo	No	187	48	5	CEA-BST Gaba	0.156314088	Endo NN	3 14	Rep1	7.16347317	2.822412771	Endo NN
7180143-18moRep1	326	84	1121.731395	656.66654	718	549.459649	2699.50151	15789	84	4.442651256	326	5.789960171	6	0.18404908	0.020647286	18moRep1	84	17	527	Sst Gaba	12	Pvalb Gaba	18mo	No	241	83	29	Pvalb Gaba	0.877382409	Pvalb Gaba	12 4	Rep1	-4.18728729	-4.205725628	Pvalb Gaba
7180145-18moRep1	367	113	1224.452343	1029.551908	718	509.4036036	2688.467033	31989	113	4.736198448	367	5.908082938	2	0.054495913	0.011472694	18moRep1	113	8	132	L6 IT CTX Glut	1	L5 IT CTX Glut	18mo	No	258	113	6	L5 IT CTX Glut	0.36998244	L5 IT CTX Glut	1 6	Rep1	6.933585685	-5.47128244	L5 IT CTX Glut
7180148-18moRep1	313	86	1256.816454	1249.99611	718	485.7230741	2684.99042	22621	86	4.465908119	313	5.749392986	3	0.095846645	0.0138367	18moRep1	86	8	132	L6 IT CTX Glut	1	L5 IT CTX Glut	18mo	No	243	86	3	L6 IT CTX Glut	0.657324714	L6 IT CTX Glut	1 3	Rep1	7.445397895	-7.311222988	L6 IT CTX Glut
7180159-18moRep1	49	31	1270.822724	1616.06339	718	446.3994406	2683.48584	3723	31	3.465735903	49	3.912023005	1	0.204081633	0.013161429	18moRep1	31	17	527	Sst Gaba	12	Pvalb Gaba	18mo	No	173	38	29	Pvalb chandelier Gaba	0.518438234	Pvalb Gaba	12 0	Rep1	-5.677566964	-3.210577208	Pvalb Gaba
7180160-18moRep1	69	31	1286.778432	1852.017655	718	421.052791	2681.771848	6797	31	3.465735903	69	4.248495242	1	0.144927536	0.010151537	18moRep1	31	3	5255	Endo NN	3	Astro-TE NN	18mo	No	181	36	5	Astro-NT NN	0.316387474	Astro-TE NN	3 4	Rep1	6.940860789	2.553328079	Astro-TE NN
7180172-18moRep1	131	64	1339.211757	1551.92213	718	453.289615	2676.139362	9747	64	4.17438727	131	4.882801923	2	0.152671756	0.013440033	18moRep1	64	3	5255	Endo NN	3	Endo NN	18mo	No	213	64	35	Pvalb Gaba	0.455600642	Endo NN	3 18	Rep1	5.802853148	3.109351915	Endo NN
7180184-18moRep1	116	51	1384.30589	548.5396411	718	561.0748432	2671.295266	11478	51	3.951243719	116	4.762173935	0	0	0.01010629	18moRep1	51	8	132	L6 IT CTX Glut	8	L2/3 IT PPP Glut	18mo	No	214	51	26	CA1-ProS Glut	0.473870649	L6 CT CTX Glut	8 2	Rep1	6.336239856	-5.1436791	L6 CT CTX Glut
7180185-18moRep1	178	72	1390.294175	1001.118057	718	512.4580212	2670.651993	10334	72	4.290459441	178	5.187385806	0	0	0.017224695	18moRep1	72	8	132	L6 IT CTX Glut	1	L5 IT CTX Glut	18mo	No	207	72	3	L5 IT CTX Glut	0.319751747	L6 IT CTX Glut	1 3	Rep1	7.204146426	-5.253102737	L6 IT CTX Glut
7180186-18moRep1	89	42	1393.060758	1640.940841	718	443.7270581	2670.354801	8756	42	3.761200116	89	4.49980967	2	0.224719101	0.010164459	18moRep1	42	9	5244	SMC NN	6	Endo NN	18mo	No	191	44	12	Peri NN	0.788369246	Peri NN	6 6	Rep1	8.952860396	6.769419235	Peri NN
7180189-18moRep1	94	43	1408.642041	1325.205878	718	477.6438999	2668.681031	12250	43	3.784189634	94	4.553876892	0	0	0.007673469	18moRep1	43	10	14939	Astro-TE NN	4	Astro-TE NN	18mo	No	197	43	26	OB-STR-CTX Inh IMN	0.176525519	Astro-TE NN	4 2	Rep1	4.09890179	-2.971362787	Astro-TE NN
7180192-18moRep1	305	93	1501.865069	963.1557504	718	516.5360034	2658.666838	20077	93	4.543294782	305	5.723585102	1	0.032786885	0.015191513	18moRep1	93	29	78	L5 NP CTX Glut	8	L5 NP CTX Glut	18mo	No	245	93	50	L5 NP CTX Glut	0.948394512	L5 NP CTX Glut	8 11	Rep1	8.171833556	-2.548294264	L5 NP CTX Glut
7180202-18moRep1	203	79	1612.323206	1973.291921	718	408.0252819	2646.801218	30617	79	4.382026635	203	5.318119994	0	0	0.006630303	18moRep1	79	9	5244	SMC NN	6	Astro-TE NN	18mo	No	214	79	12	Peri NN	0.911930145	Peri NN	6 1	Rep1	9.034962218	6.668194813	Peri NN
7180205-18moRep1	314	80	1605.848957	588.1994395	718	556.8145133	2647.496694	19981	80	4.394449155	314	5.752572639	3	0.095541401	0.015714929	18moRep1	80	17	527	Sst Gaba	12	Pvalb Gaba	18mo	No	242	80	29	Pvalb Gaba	0.893339708	Pvalb Gaba	12 4	Rep1	-3.753797013	-4.086983162	Pvalb Gaba
7180207-18moRep1	416	115	1621.754499	1625.04015	718	445.4351401	2645.788091	22615	115	4.753590191	416	6.033086222	1	0.024038462	0.018394871	18moRep1	115	27	402	L5 ET CTX Glut	3	L5 ET CTX Glut	18mo	No	251	108	5	L5/6 IT TPE-ENT Glut	0.344105433	Endo NN	3 3	Rep1	7.284132045	0.269966764	Endo NN
7180214-18moRep1	162	73	1619.065597	440.5506344	718	572.6752248	2646.076938	16708	73	4.304065093	162	5.093750201	2	0.12345679	0.009695954	18moRep1	73	8	132	L6 IT CTX Glut	1	L5 NP CTX Glut	18mo	No	205	73	26	L6 IT CTX Glut	0.184954796	L5 IT CTX Glut	1 2	Rep1	6.755468409	-6.372852283	L5 IT CTX Glut
7180233-18moRep1	135	63	1660.894906	1713.708885	718	435.9101784	2641.583555	9972	63	4.158883083	135	4.912654886	0	0	0.013537906	18moRep1	63	17	527	Sst Gaba	12	L5 ET CTX Glut	18mo	No	213	63	29	Pvalb Gaba	0.761570627	Pvalb Gaba	12 6	Rep1	-5.528201539	-3.29142161	Pvalb Gaba
7180239-18moRep1	193	67	1671.761871	1231.354359	718	487.725606	2640.416205	4233	67	4.219507705	193	5.267858159	3	0.155440415	0.045594141	18moRep1	67	17	527	Sst Gaba	12	Pvalb Gaba	18mo	No	210	67	29	Pvalb Gaba	0.528913265	Pvalb Gaba	12 1	Rep1	-4.663213212	-4.772392231	Pvalb Gaba
7180244-18moRep1	335	82	1721.186908	547.6672035	718	561.1685621	2635.106875	10556	82	4.418840608	335	5.81711116	2	0.059701493	0.031735506	18moRep1	82	27	402	L5 ET CTX Glut	1	L5 ET CTX Glut	18mo	No	242	82	31	L5/6 IT TPE-ENT Glut	0.390416304	L5 ET CTX Glut	1 7	Rep1	7.443785708	-5.172779041	L5 ET CTX Glut
7180262-18moRep1	147	59	1782.973091	629.9054911	718	552.3343711	2628.469687	4571	59	4.094344562	147	4.997212274	1	0.068027211	0.032159265	18moRep1	59	27	402	L5 ET CTX Glut	1	L5 IT CTX Glut	18mo	No	203	59	3	L5/6 IT TPE-ENT Glut	0.623530071	L5 IT CTX Glut	1 6	Rep1	7.527267974	-5.633598762	L5 IT CTX Glut
7180264-18moRep1	195	78	1836.197617	1119.726415	718	499.716889	2622.752209	23315	78	4.369447852	195	5.278114659	1	0.051282051	0.008363714	18moRep1	78	17	527	Sst Gaba	14	Sst Gaba	18mo	No	210	78	28	Sst Gaba	0.514392883	Sst Gaba	14 6	Rep1	-3.772442538	-2.131291586	Sst Gaba
7180265-18moRep1	174	68	1832.976386	433.6450661	718	573.4170339	2623.09824	23273.5	68	4.234106505	174	5.164785974	0	0	0.007476314	18moRep1	68	3	5255	Endo NN	3	Astro-TE NN	18mo	No	216	68	5	CA3 Glut	0.599278676	Endo NN	3 1	Rep1	5.021678966	-2.901057201	Astro-TE NN
7180266-18moRep1	200	77	1821.195019	726.1358788	718	541.9971224	2624.363816	18752	77	4.356708827	200	5.303304908	0	0	0.010665529	18moRep1	77	3	5255	Endo NN	3	L5 ET CTX Glut	18mo	No	214	77	5	LA-BLA-BMA-PA Glut	0.301529771	Endo NN	3 3	Rep1	7.203169864	0.263286186	Endo NN
7180267-18moRep1	89	39	1854.887464	1746.354834	718	432.4032893	2620.744511	13178	39	3.688879454	89	4.49980967	0	0	0.00675368	18moRep1	39	15	5203	OPC NN	0	OPC NN	18mo	No	193	40	11	OPC NN	0.747835058	OPC NN	0 1	Rep1	-1.093589265	-0.143397155	OPC NN
7180272-18moRep1	60	37	1887.793298	1552.805208	718	453.1947531	2617.209704	4954	37	3.63758616	60	4.110873864	0	0	0.012111425	18moRep1	37	1	177	L4/5 IT CTX Glut	1	Oligo NN	18mo	No	180	41	26	L5 ET CTX Glut	0.34292393	L5 IT CTX Glut	1 2	Rep1	4.269674819	-4.364644962	L5 IT CTX Glut
7180278-18moRep1	38	24	1964.844046	1532.947225	718	455.3279348	2608.932768	11388	24	3.218875825	38	3.663561646	1	0.263157895	0.003336846	18moRep1	24	21	272	L2/3 IT PIR-ENTl Glut	1	Oligo NN	18mo	No	171	38	26	L5/6 IT TPE-ENT Glut	0.676143297	L6 IT CTX Glut	1 3	Rep1	4.446644824	-5.9123344	L6 IT CTX Glut
7180280-18moRep1	216	86	1995.897897	946.0864737	718	518.3696171	2605.596906	26214.5	86	4.465908119	216	5.379897354	1	0.046296296	0.008239715	18moRep1	86	10	14939	Astro-TE NN	4	Astro-TE NN	18mo	No	220	86	20	Astro-TE NN	0.641916654	Astro-TE NN	4 8	Rep1	4.119855922	-1.141488391	Astro-TE NN
7180282-18moRep1	633	122	2005.072398	1214.050515	718	489.5844173	2604.611364	21224	122	4.812184355	633	6.452048954	2	0.031595577	0.029824727	18moRep1	122	8	132	L6 IT CTX Glut	1	L5 IT CTX Glut	18mo	No	225	63	3	L5 IT CTX Glut	0.616745189	L5 IT CTX Glut	1 6	Rep1	7.221753161	-7.104890305	L5 IT CTX Glut
7180283-18moRep1	137	64	2008.217416	237.9352653	718	594.4405477	2604.27352	18348.5	64	4.17438727	137	4.927253685	2	0.145985401	0.00746655	18moRep1	64	13	5283	Microglia NN	9	Microglia NN	18mo	No	210	64	8	L2/3 IT PIR-ENTl Glut	0.446830993	Microglia NN	9 10	Rep1	1.44673733	-3.509754139	Microglia NN
7190001-18moRep1	114	49	34.08706593	404.7346754	719	376.5226423	2816.338303	13220	49	3.912023005	114	4.744932128	0	0	0.008623298	18moRep1	49	1	177	L4/5 IT CTX Glut	1	L5 IT CTX Glut	18mo	No	213	50	0	L5/6 IT TPE-ENT Glut	0.380768589	L5 IT CTX Glut	1 0	Rep1	3.981384795	-5.736911732	L5 IT CTX Glut
7190002-18moRep1	138	57	19.16696784	501.1785327	719	366.1624623	2817.941048	11046.5	57	4.060443011	138	4.934473933	4	0.289855072	0.012492645	18moRep1	57	1	177	L4/5 IT CTX Glut	1	L5 IT CTX Glut	18mo	No	211	57	0	L5/6 IT TPE-ENT Glut	0.290897185	L5 IT CTX Glut	1 0	Rep1	3.822981637	-5.840382057	L5 IT CTX Glut
7190009-18moRep1	378	103	22.9191572	1063.324866	719	305.7756492	2817.537981	28798.5	103	4.644390899	378	5.937536205	1	0.026455026	0.013125684	18moRep1	103	17	527	Sst Gaba	12	Pvalb Gaba	18mo	No	256	103	29	Pvalb Gaba	0.578484913	Pvalb Gaba	12 0	Rep1	-5.035068471	-4.307552773	Pvalb Gaba
7190011-18moRep1	148	71	70.35000707	1344.191646	719	275.604413	2812.44287	21958	71	4.276666119	148	5.003946306	2	0.135135135	0.00674014	18moRep1	71	10	14939	Astro-TE NN	4	Astro-NT NN	18mo	No	196	71	20	Astro-NT NN	0.659242797	Astro-TE NN	4 17	Rep1	2.992119115	-1.573891717	Astro-TE NN
7190012-18moRep1	259	88	40.37716496	1490.642593	719	259.8723777	2815.662609	18663.5	88	4.48863637	259	5.560681631	2	0.077220077	0.013877354	18moRep1	88	1	177	L4/5 IT CTX Glut	1	L5 IT CTX Glut	18mo	No	239	88	0	L5 IT CTX Glut	0.360954922	L5 IT CTX Glut	1 0	Rep1	4.266882461	-6.588781315	L5 IT CTX Glut
7190013-18moRep1	263	77	33.25400097	1620.292798	719	245.9451096	2816.427793	24897	77	4.356708827	263	5.575949103	3	0.114068441	0.010563522	18moRep1	77	1	177	L4/5 IT CTX Glut	1	L5 IT CTX Glut	18mo	No	239	77	0	L5 IT CTX Glut	0.3224097	L2/3 IT CTX Glut	1 1	Rep1	4.724979442	-7.113804298	L2/3 IT CTX Glut
7190017-18moRep1	52	28	65.70426526	830.1544529	719	330.8232521	2812.941925	12006.5	28	3.36729583	52	3.970291914	1	0.192307692	0.004330987	18moRep1	28	10	14939	Astro-TE NN	1	Oligo NN	18mo	No	173	36	26	L5/6 IT TPE-ENT Glut	0.212573318	L5 IT CTX Glut	1 2	Rep1	4.229900401	-4.642443615	L5 IT CTX Glut
7190018-18moRep1	154	75	94.16434424	531.8957257	719	362.8627638	2809.88469	16558.5	75	4.33073334	154	5.043425117	1	0.064935065	0.009300359	18moRep1	75	8	132	L6 IT CTX Glut	1	L5 IT CTX Glut	18mo	No	201	75	40	L2/3 IT CTX Glut	0.323358131	L5 IT CTX Glut	1 2	Rep1	4.871180575	-7.284429508	L5 IT CTX Glut
7190019-18moRep1	79	47	82.2003537	192.0629283	719	399.3682401	2811.169884	15959.16667	47	3.871201011	79	4.382026635	0	0	0.004950133	18moRep1	47	13	5283	Microglia NN	0	Oligo NN	18mo	No	187	50	47	DG-PIR Ex IMN	0.296220832	Oligo NN	0 0	Rep1	-0.199092258	5.230670494	Oligo NN
7190020-18moRep1	74	39	75.70561698	1862.983193	719	219.8748523	2811.867561	11077.25	39	3.688879454	74	4.317488114	1	0.135135135	0.006680358	18moRep1	39	1	177	L4/5 IT CTX Glut	1	L5 IT CTX Glut	18mo	No	193	42	26	LA-BLA-BMA-PA Glut	0.296371073	L5 IT CTX Glut	1 2	Rep1	4.831348937	-5.163064915	L5 IT CTX Glut
7190032-18moRep1	248	88	196.105067	1003.4673	719	312.2056612	2798.934026	20538	88	4.48863637	248	5.517452896	3	0.120967742	0.012075178	18moRep1	88	1	177	L4/5 IT CTX Glut	3	L5 IT CTX Glut	18mo	No	239	88	5	L5 IT CTX Glut	0.237626815	Endo NN	3 17	Rep1	4.119656127	-6.001951176	Endo NN
7190041-18moRep1	444	116	211.6064722	1570.918464	719	251.2489931	2797.268836	25188	116	4.762173935	444	6.098074282	1	0.022522523	0.017627442	18moRep1	116	1	177	L4/5 IT CTX Glut	1	L2/3 IT CTX Glut	18mo	No	250	100	0	L2/3 IT ENT Glut	0.186941147	L2/3 IT CTX Glut	1 1	Rep1	4.492762607	-6.880840736	L2/3 IT CTX Glut
7190043-18moRep1	301	101	232.2828013	698.4907201	719	344.9668172	2795.047746	20309	101	4.624972813	301	5.710427017	5	0.166112957	0.014821015	18moRep1	101	1	177	L4/5 IT CTX Glut	1	L5 IT CTX Glut	18mo	No	245	101	0	COAp Grxcr2 Glut	0.464675044	L5 IT CTX Glut	1 16	Rep1	3.968855422	-6.546989876	L5 IT CTX Glut
7190049-18moRep1	182	64	241.3119284	1849.011693	719	221.375697	2794.07782	15308	64	4.17438727	182	5.209486153	2	0.10989011	0.011889208	18moRep1	64	1	177	L4/5 IT CTX Glut	1	L2/3 IT CTX Glut	18mo	No	210	64	42	L2/3 IT CTX Glut	0.360727902	L2/3 IT CTX Glut	1 4	Rep1	4.98799805	-7.970663506	L2/3 IT CTX Glut
7190050-18moRep1	104	52	257.2982888	837.4634007	719	330.0381113	2792.360535	17473	52	3.970291914	104	4.65396035	0	0	0.00595204	18moRep1	52	3	5255	Endo NN	3	Endo NN	18mo	No	205	52	5	Astro-NT NN	0.355399568	Endo NN	3 1	Rep1	8.02439646	2.47763328	Astro-TE NN
7190056-18moRep1	117	62	274.1824646	305.9528796	719	387.133968	2790.546806	12797	62	4.143134726	117	4.770684624	0	0	0.009142768	18moRep1	62	8	132	L6 IT CTX Glut	1	L5 ET CTX Glut	18mo	No	218	63	26	COA Glut	0.197910269	L5 IT CTX Glut	1 2	Rep1	4.83734135	-7.698490578	L5 IT CTX Glut
7190058-18moRep1	64	32	316.5925006	1960.484124	719	209.4011195	2785.99104	12881	32	3.496507561	64	4.17438727	0	0	0.004968558	18moRep1	32	8	132	L6 IT CTX Glut	1	Oligo NN	18mo	No	186	37	0	L2/3 IT PIR-ENTl Glut	0.222355892	L5 IT CTX Glut	1 14	Rep1	6.328551333	-6.760197121	L5 IT CTX Glut
7190059-18moRep1	229	96	354.3447794	178.4395284	719	400.8316913	2781.935619	16454	96	4.574710979	229	5.438079309	2	0.087336245	0.013917588	18moRep1	96	10	14939	Astro-TE NN	1	L5 IT CTX Glut	18mo	No	229	96	26	L6 IT CTX Glut	0.274140278	L5 IT CTX Glut	1 2	Rep1	5.279770892	-6.947203594	L5 IT CTX Glut
7190060-18moRep1	105	60	362.1142337	521.2894385	719	364.0021111	2781.10101	18681	60	4.110873864	105	4.663439094	4	0.380952381	0.005620684	18moRep1	60	3	5255	Endo NN	3	L5 IT CTX Glut	18mo	No	204	60	5	COA Glut	0.339010032	Endo NN	3 1	Rep1	7.475070517	1.470979017	Astro-TE NN
7190061-18moRep1	85	44	359.4514035	1139.037512	719	297.6424548	2781.387056	11863	44	3.80666249	85	4.454347296	0	0	0.007165135	18moRep1	44	3	5255	Endo NN	3	Astro-TE NN	18mo	No	192	47	5	DG-PIR Ex IMN	0.231996759	Astro-TE NN	3 4	Rep1	5.171622794	1.768991035	Astro-TE NN
7190062-18moRep1	172	61	375.2672366	1472.084804	719	261.8658902	2779.68809	21756	61	4.127134385	172	5.153291594	3	0.174418605	0.007905865	18moRep1	61	10	14939	Astro-TE NN	4	Astro-NT NN	18mo	No	213	61	20	Astro-TE NN	0.375644137	Astro-TE NN	4 4	Rep1	3.303074639	-0.789598602	Astro-TE NN
7190064-18moRep1	257	82	383.2966829	346.6520876	719	382.7619828	2778.825552	15616	82	4.418840608	257	5.552959585	4	0.155642023	0.01645748	18moRep1	82	1	177	L4/5 IT CTX Glut	1	L2/3 IT PIR-ENTl Glut	18mo	No	239	82	0	L5/6 IT TPE-ENT Glut	0.592737789	L5 IT CTX Glut	1 6	Rep1	6.063815158	-6.969848591	L5 IT CTX Glut
7190065-18moRep1	187	78	381.7810285	762.1520815	719	338.1281944	2778.988366	15518	78	4.369447852	187	5.236441963	2	0.106951872	0.012050522	18moRep1	78	1	177	L4/5 IT CTX Glut	1	L5 IT CTX Glut	18mo	No	208	78	0	COAp Grxcr2 Glut	0.263487772	L5 IT CTX Glut	1 0	Rep1	3.752716344	-6.946072536	L5 IT CTX Glut
7190073-18moRep1	301	106	409.6652743	1624.91602	719	245.4484744	2775.992988	25137	106	4.672828834	301	5.710427017	3	0.099667774	0.01197438	18moRep1	106	1	177	L4/5 IT CTX Glut	1	L5 IT CTX Glut	18mo	No	249	106	26	L2/3 IT CTX Glut	0.33531	L5 IT CTX Glut	1 2	Rep1	4.339463275	-5.167446571	L5 IT CTX Glut
7190087-18moRep1	252	83	448.3779867	1370.46931	719	272.7816171	2771.834396	16699	83	4.430816799	252	5.533389489	1	0.03968254	0.015090724	18moRep1	83	1	177	L4/5 IT CTX Glut	1	L5 IT CTX Glut	18mo	No	238	83	0	L6 IT CTX Glut	0.232435635	L5 IT CTX Glut	1 0	Rep1	3.920618575	-6.356240231	L5 IT CTX Glut
7190088-18moRep1	117	59	442.0099873	621.3924126	719	353.2488619	2772.518458	13417	59	4.094344562	117	4.770684624	0	0	0.00872028	18moRep1	59	1	177	L4/5 IT CTX Glut	1	L5 IT CTX Glut	18mo	No	210	59	40	COAp Grxcr2 Glut	0.270500662	L5 IT CTX Glut	1 2	Rep1	3.570768397	-5.841012436	L5 IT CTX Glut
7190090-18moRep1	134	67	451.2204584	1274.057015	719	283.1384066	2771.529052	8945	67	4.219507705	134	4.905274778	2	0.149253731	0.014980436	18moRep1	67	1	177	L4/5 IT CTX Glut	1	L5 IT CTX Glut	18mo	No	219	67	26	COAp Grxcr2 Glut	0.147907882	L5 IT CTX Glut	1 0	Rep1	4.33437733	-6.537245708	L5 IT CTX Glut
7190093-18moRep1	216	94	466.3266598	1159.448022	719	295.4499195	2769.906316	14535	94	4.553876892	216	5.379897354	3	0.138888889	0.014860681	18moRep1	94	1	177	L4/5 IT CTX Glut	1	L5 IT CTX Glut	18mo	No	219	94	26	L5 IT CTX Glut	0.644706951	L5 IT CTX Glut	1 16	Rep1	4.316652339	-5.92608543	L5 IT CTX Glut
7190095-18moRep1	139	67	499.9188979	1053.68195	719	306.8115093	2766.297775	14155	67	4.219507705	139	4.941642423	4	0.287769784	0.009819852	18moRep1	67	1	177	L4/5 IT CTX Glut	1	CA2-FC-IG Glut	18mo	No	209	67	26	COAp Grxcr2 Glut	0.207997703	L5 IT CTX Glut	1 16	Rep1	3.638322394	-5.596641499	L5 IT CTX Glut
7190097-18moRep1	368	106	535.5167094	1482.802402	719	260.7145857	2762.473791	19899	106	4.672828834	368	5.910796644	3	0.081521739	0.018493392	18moRep1	106	1	177	L4/5 IT CTX Glut	1	L5 IT CTX Glut	18mo	No	255	106	0	L5 IT CTX Glut	0.376198958	L5 IT CTX Glut	1 0	Rep1	5.391148608	-6.051295715	L5 IT CTX Glut
7190098-18moRep1	211	81	522.909386	515.570492	719	364.6164511	2763.828093	15406	81	4.406719247	211	5.356586275	1	0.047393365	0.013695963	18moRep1	81	8	132	L6 IT CTX Glut	1	L5 IT CTX Glut	18mo	No	217	81	0	L5/6 IT TPE-ENT Glut	0.481197391	L5 IT CTX Glut	1 12	Rep1	4.887038749	-7.195234734	L5 IT CTX Glut
7190099-18moRep1	81	47	528.659504	865.2216574	719	327.0562673	2763.210405	12984	47	3.871201011	81	4.406719247	1	0.12345679	0.006238447	18moRep1	47	1	177	L4/5 IT CTX Glut	1	L5 IT CTX Glut	18mo	No	188	49	26	L2 IT PPP-APr Glut	0.186721848	L5 IT CTX Glut	1 0	Rep1	4.18368439	-6.975167232	L5 IT CTX Glut
7190111-18moRep1	92	46	574.8662454	374.0605055	719	379.8177191	2758.24679	9338	46	3.850147602	92	4.532599493	1	0.108695652	0.009852217	18moRep1	46	8	132	L6 IT CTX Glut	1	Oligo NN	18mo	No	195	46	19	L5/6 IT TPE-ENT Glut	0.423186964	L5 IT CTX Glut	1 12	Rep1	5.614000361	-7.409828621	L5 IT CTX Glut
7190117-18moRep1	182	84	615.966768	854.9827476	719	328.1561502	2753.831695	14143	84	4.442651256	182	5.209486153	1	0.054945055	0.012868557	18moRep1	84	1	177	L4/5 IT CTX Glut	1	L5 IT CTX Glut	18mo	No	205	84	0	L5 IT CTX Glut	0.309570057	L5 IT CTX Glut	1 2	Rep1	3.553667348	-5.518424469	L5 IT CTX Glut
7190118-18moRep1	175	59	627.9110263	151.6576421	719	403.7086517	2752.54862	16252	59	4.094344562	175	5.170483995	1	0.057142857	0.010767905	18moRep1	59	17	527	Sst Gaba	12	Pvalb Gaba	18mo	No	211	59	29	Pvalb Gaba	0.760322539	Pvalb Gaba	12 0	Rep1	-5.374865491	-3.678185183	Pvalb Gaba
7190121-18moRep1	200	78	646.7959276	543.9503275	719	361.5678359	2750.519969	15421	78	4.369447852	200	5.303304908	3	0.15	0.012969328	18moRep1	78	8	132	L6 IT CTX Glut	1	L5 IT CTX Glut	18mo	No	214	78	0	LA-BLA-BMA-PA Glut	0.235299791	L5 IT CTX Glut	1 12	Rep1	4.54339556	-8.320549923	L5 IT CTX Glut
7190124-18moRep1	280	92	683.6097977	1147.385204	719	296.74573	2746.565354	25210	92	4.532599493	280	5.638354669	2	0.071428571	0.011106704	18moRep1	92	10	14939	Astro-TE NN	4	Astro-TE NN	18mo	No	244	92	20	Astro-TE NN	0.516323567	Astro-TE NN	4 12	Rep1	3.669224542	-0.709939497	Astro-TE NN
7190133-18moRep1	316	101	708.4699083	1763.06425	719	230.6083325	2743.894834	28031	101	4.624972813	316	5.758901774	3	0.094936709	0.011273233	18moRep1	101	1	177	L4/5 IT CTX Glut	1	L2/3 IT CTX Glut	18mo	No	243	101	0	L5 IT CTX Glut	0.365856944	L5 IT CTX Glut	1 2	Rep1	4.758146804	-6.84451862	L5 IT CTX Glut
7190147-18moRep1	146	63	693.3491743	422.0896873	719	374.6583344	2745.519132	11384	63	4.158883083	146	4.990432587	1	0.068493151	0.012825018	18moRep1	63	8	132	L6 IT CTX Glut	1	L5 IT CTX Glut	18mo	No	203	63	26	MEA Slc17a7 Glut	0.194334891	L5 IT CTX Glut	1 14	Rep1	5.859506171	-8.086931187	L5 IT CTX Glut
7190151-18moRep1	151	67	715.8893136	802.2643561	719	333.8192586	2743.097828	11772	67	4.219507705	151	5.023880521	2	0.132450331	0.012827047	18moRep1	67	1	177	L4/5 IT CTX Glut	1	L5 IT CTX Glut	18mo	No	203	67	0	L5 IT CTX Glut	0.525103549	L5 IT CTX Glut	1 0	Rep1	3.654858392	-5.126181084	L5 IT CTX Glut
7190153-18moRep1	99	49	722.5726329	711.9090791	719	343.5253919	2742.379893	7710	49	3.912023005	99	4.605170186	1	0.101010101	0.012840467	18moRep1	49	8	132	L6 IT CTX Glut	1	L5 IT CTX Glut	18mo	No	199	49	0	COAp Grxcr2 Glut	0.55568697	L5 IT CTX Glut	1 0	Rep1	4.412109416	-6.853680092	L5 IT CTX Glut
7190157-18moRep1	59	35	756.4431583	545.2340685	719	361.4299341	2738.741458	8207	35	3.583518938	59	4.094344562	1	0.169491525	0.007188985	18moRep1	35	10	14939	Astro-TE NN	4	Astro-TE NN	18mo	No	179	42	20	OB-STR-CTX Inh IMN	0.481375467	Astro-TE NN	4 4	Rep1	2.893386882	-0.986287731	Astro-TE NN
7190168-18moRep1	141	57	821.7663104	712.3758201	719	343.4752537	2731.724322	13565	57	4.060443011	141	4.955827058	2	0.141843972	0.010394397	18moRep1	57	8	132	L6 IT CTX Glut	1	L5 IT CTX Glut	18mo	No	207	57	0	CA3 Glut	0.52724748	L5 IT CTX Glut	1 6	Rep1	5.639211219	-7.492610413	L5 IT CTX Glut
7190173-18moRep1	115	48	865.2311461	1018.918985	719	310.5458121	2727.055248	17145	48	3.891820298	115	4.753590191	1	0.086956522	0.006707495	18moRep1	48	3	5255	Endo NN	3	Endo NN	18mo	No	212	48	5	L2/3 IT PPP Glut	0.309023878	Endo NN	3 1	Rep1	7.486609023	2.100197834	Astro-TE NN
7190174-18moRep1	223	92	845.1576974	615.6895713	719	353.8614718	2729.211575	9867	92	4.532599493	223	5.411646052	1	0.044843049	0.022600588	18moRep1	92	8	132	L6 IT CTX Glut	1	L5 IT CTX Glut	18mo	No	223	92	26	L5/6 IT TPE-ENT Glut	0.236353208	L5 IT CTX Glut	1 2	Rep1	5.055733722	-6.602578598	L5 IT CTX Glut
7190175-18moRep1	196	75	907.0228651	1124.39558	719	299.2153186	2722.565903	22261	75	4.33073334	196	5.283203729	2	0.102040816	0.008804636	18moRep1	75	1	177	L4/5 IT CTX Glut	1	L5 IT CTX Glut	18mo	No	213	75	0	L5 IT CTX Glut	0.448357619	L5 IT CTX Glut	1 0	Rep1	4.624695342	-7.050826984	L5 IT CTX Glut
7190176-18moRep1	350	102	893.6976461	1470.880916	719	261.9952141	2723.997323	23790	102	4.634728988	350	5.860786223	4	0.114285714	0.014712064	18moRep1	102	1	177	L4/5 IT CTX Glut	1	L5 IT CTX Glut	18mo	No	242	102	0	L5 IT CTX Glut	0.832745442	L5 IT CTX Glut	1 2	Rep1	4.490936797	-5.811565834	L5 IT CTX Glut
7190187-18moRep1	168	66	950.5026238	609.1486499	719	354.5641099	2717.895226	10481	66	4.204692619	168	5.129898715	1	0.05952381	0.016029005	18moRep1	66	1	177	L4/5 IT CTX Glut	1	L5 IT CTX Glut	18mo	No	208	66	64	COAp Grxcr2 Glut	0.408396873	L5 IT CTX Glut	1 20	Rep1	3.740387481	-7.283249336	L5 IT CTX Glut
7190188-18moRep1	168	83	966.5546133	760.5524423	719	338.3000306	2716.170891	14740	83	4.430816799	168	5.129898715	0	0	0.011397558	18moRep1	83	10	14939	Astro-TE NN	4	Astro-TE NN	18mo	No	204	83	20	Astro-TE NN	0.667065493	Astro-TE NN	4 4	Rep1	3.415842097	-0.593774813	Astro-TE NN
7190189-18moRep1	117	54	998.5847301	878.5565124	719	325.6238121	2712.730156	13006	54	4.007333185	117	4.770684624	0	0	0.008995848	18moRep1	54	1	177	L4/5 IT CTX Glut	1	L5 IT CTX Glut	18mo	No	214	54	0	L2/3 IT PIR-ENTl Glut	0.464649403	L5 IT CTX Glut	1 2	Rep1	4.129537623	-7.390511948	L5 IT CTX Glut
7190191-18moRep1	59	33	997.8975782	1408.810166	719	268.6629704	2712.803971	7928	33	3.526360525	59	4.094344562	0	0	0.007441978	18moRep1	33	1	177	L4/5 IT CTX Glut	1	Oligo NN	18mo	No	178	38	26	L2/3 IT PPP Glut	0.18978193	L5 IT CTX Glut	1 0	Rep1	3.59600262	-5.549945789	L5 IT CTX Glut
7190192-18moRep1	185	73	1029.135437	458.5285209	719	370.7440065	2709.448342	19810	73	4.304065093	185	5.225746674	3	0.162162162	0.009338718	18moRep1	73	1	177	L4/5 IT CTX Glut	1	L5 IT CTX Glut	18mo	No	215	73	0	COAp Grxcr2 Glut	0.445764862	L5 IT CTX Glut	1 0	Rep1	4.597534221	-7.641485172	L5 IT CTX Glut
7190195-18moRep1	186	69	1053.373618	643.8089736	719	350.8408329	2706.844631	14108	69	4.248495242	186	5.231108617	2	0.107526882	0.013184009	18moRep1	69	1	177	L4/5 IT CTX Glut	1	L5 IT CTX Glut	18mo	No	211	69	0	L5 IT CTX Glut	0.298394569	L5 IT CTX Glut	1 0	Rep1	4.066470187	-5.840471703	L5 IT CTX Glut
7190198-18moRep1	226	81	1051.121728	1627.56562	719	245.1638495	2707.086533	11460	81	4.406719247	226	5.424950017	6	0.265486726	0.019720768	18moRep1	81	17	527	Sst Gaba	12	Sst Gaba	18mo	No	226	81	29	Pvalb Gaba	0.489012832	Pvalb Gaba	12 4	Rep1	-3.48957916	-3.8170075	Pvalb Gaba
7190200-18moRep1	168	66	1038.422381	45.68631456	719	415.0922904	2708.450721	21684	66	4.204692619	168	5.129898715	2	0.119047619	0.007747648	18moRep1	66	10	14939	Astro-TE NN	4	Astro-TE NN	18mo	No	211	66	20	Astro-TE NN	0.421099967	Astro-TE NN	4 1	Rep1	2.418349784	-0.625933486	Astro-TE NN
7190202-18moRep1	224	84	1077.754276	1726.14341	719	234.5744384	2704.225615	12921	84	4.442651256	224	5.416100402	2	0.089285714	0.017336119	18moRep1	84	1	177	L4/5 IT CTX Glut	1	L2/3 IT PPP Glut	18mo	No	224	84	0	L2/3 IT CTX Glut	0.292498113	L5 IT CTX Glut	1 20	Rep1	5.196414988	-7.590699631	L5 IT CTX Glut
7190203-18moRep1	147	55	1072.7938	977.8267621	719	314.9600158	2704.758479	18870	55	4.025351691	147	4.997212274	2	0.136054422	0.007790143	18moRep1	55	10	14939	Astro-TE NN	1	Astro-NT NN	18mo	No	201	55	26	L2/3 IT PIR-ENTl Glut	0.327690028	L5 IT CTX Glut	1 2	Rep1	4.524857562	-8.054753262	L5 IT CTX Glut
7190206-18moRep1	362	102	1151.978068	345.4105223	719	382.8953541	2696.252356	23436	102	4.634728988	362	5.894402834	2	0.055248619	0.015446322	18moRep1	102	27	402	L5 ET CTX Glut	1	L5 ET CTX Glut	18mo	No	245	102	31	L5/6 IT TPE-ENT Glut	0.583021685	L5 ET CTX Glut	1 7	Rep1	6.963138144	-5.691413361	L5 ET CTX Glut
7190207-18moRep1	169	77	1127.696543	522.7327327	719	363.8470697	2698.860723	12987	77	4.356708827	169	5.135798437	3	0.177514793	0.013013013	18moRep1	77	8	132	L6 IT CTX Glut	1	L5 IT CTX Glut	18mo	No	201	77	26	L5/6 IT TPE-ENT Glut	0.500051594	L5 IT CTX Glut	1 6	Rep1	6.024602454	-6.567383247	L5 IT CTX Glut
7190212-18moRep1	172	69	1169.672076	1018.908207	719	310.5469699	2694.351632	13988	69	4.248495242	172	5.153291594	2	0.11627907	0.012296254	18moRep1	69	1	177	L4/5 IT CTX Glut	1	Astro-TE NN	18mo	No	209	69	26	L5 IT CTX Glut	0.351299615	L5 IT CTX Glut	1 2	Rep1	4.246708434	-4.258912521	L5 IT CTX Glut
7190214-18moRep1	216	75	1217.858424	1684.184197	719	239.0817757	2689.175365	17503	75	4.33073334	216	5.379897354	1	0.046296296	0.012340742	18moRep1	75	1	177	L4/5 IT CTX Glut	1	L5 IT CTX Glut	18mo	No	220	75	0	L5 IT CTX Glut	0.37650368	L5 IT CTX Glut	1 2	Rep1	4.304441493	-5.572947937	L5 IT CTX Glut
7190215-18moRep1	149	58	1211.313348	909.6787442	719	322.2806036	2689.878449	8473	58	4.077537444	149	5.010635294	1	0.067114094	0.017585271	18moRep1	58	8	132	L6 IT CTX Glut	1	L5 IT CTX Glut	18mo	No	207	58	26	L5 IT CTX Glut	0.261075802	L5 IT CTX Glut	1 6	Rep1	5.662160438	-7.228960949	L5 IT CTX Glut
7190216-18moRep1	126	56	1241.236737	746.1477467	719	339.84741	2686.664022	22789	56	4.043051268	126	4.844187086	0	0	0.005528983	18moRep1	56	3	5255	Endo NN	3	Endo NN	18mo	No	210	56	5	Astro-TE NN	0.418211146	Endo NN	3 0	Rep1	7.604857486	2.807876867	Endo NN
7190217-18moRep1	136	65	1249.039304	427.600764	719	374.0663242	2685.825856	11780	65	4.189654742	136	4.919980926	3	0.220588235	0.011544992	18moRep1	65	1	177	L4/5 IT CTX Glut	1	L5 IT CTX Glut	18mo	No	214	65	26	L2/3 IT CTX Glut	0.355908358	L5 IT CTX Glut	1 14	Rep1	4.68993954	-7.228615242	L5 IT CTX Glut
7190220-18moRep1	184	77	1261.03952	1233.380659	719	287.507937	2684.53677	12171	77	4.356708827	184	5.220355825	0	0	0.015117903	18moRep1	77	1	177	L4/5 IT CTX Glut	1	L5 IT CTX Glut	18mo	No	211	77	42	L5 IT CTX Glut	0.95208775	L5 IT CTX Glut	1 0	Rep1	3.997575801	-4.991910416	L5 IT CTX Glut
7190221-18moRep1	37	18	1272.252926	2015.579871	719	203.482631	2683.332205	11847	18	2.944438979	37	3.63758616	0	0	0.003123154	18moRep1	18	3	5255	Endo NN	3	Oligo NN	18mo	No	164	35	5	OB-STR-CTX Inh IMN	0.44776056	Endo NN	3 0	Rep1	5.058303874	3.501861376	Endo NN
7190222-18moRep1	119	62	1302.521003	285.6525213	719	389.3146706	2680.080752	20902	62	4.143134726	119	4.787491743	1	0.084033613	0.005693235	18moRep1	62	3	5255	Endo NN	3	Astro-TE NN	18mo	No	216	62	5	Astro-TE NN	0.277464771	Endo NN	3 3	Rep1	7.66330437	2.415897411	Endo NN
7190223-18moRep1	109	51	1281.121112	524.2542513	719	363.6836253	2682.379568	12055	51	3.951243719	109	4.700480366	1	0.091743119	0.009041891	18moRep1	51	1	177	L4/5 IT CTX Glut	1	L5 IT CTX Glut	18mo	No	211	51	26	COAp Grxcr2 Glut	0.248214401	L5 IT CTX Glut	1 2	Rep1	3.915440123	-5.583707291	L5 IT CTX Glut
7190242-18moRep1	124	59	1317.808437	887.0147964	719	324.7152074	2678.438547	17707	59	4.094344562	124	4.828313737	1	0.080645161	0.00700288	18moRep1	59	9	5244	SMC NN	6	VLMC NN	18mo	No	212	59	12	Peri NN	0.72120222	Peri NN	6 1	Rep1	9.650163215	7.208254379	Peri NN
7190244-18moRep1	395	102	1337.347393	1545.720903	719	253.9557624	2676.339635	19796	102	4.634728988	395	5.981414211	6	0.151898734	0.019953526	18moRep1	102	17	527	Sst Gaba	12	Pvalb Gaba	18mo	No	254	102	29	Pvalb Gaba	0.936272524	Pvalb Gaba	12 1	Rep1	-5.028483827	-4.654267746	Pvalb Gaba
7190245-18moRep1	101	43	1328.086924	1938.644453	719	211.7471779	2677.334412	10699	43	3.784189634	101	4.624972813	0	0	0.009440135	18moRep1	43	1	177	L4/5 IT CTX Glut	1	L2/3 IT CTX Glut	18mo	No	204	43	0	L5/6 IT TPE-ENT Glut	0.307077124	L5 IT CTX Glut	1 0	Rep1	3.584944051	-6.702101665	L5 IT CTX Glut
7190246-18moRep1	114	58	1364.743703	682.628511	719	346.6707654	2673.396673	16555	58	4.077537444	114	4.744932128	1	0.087719298	0.006886137	18moRep1	58	3	5255	Endo NN	3	Endo NN	18mo	No	208	58	21	Endo NN	0.929391857	Endo NN	3 1	Rep1	8.533652823	3.029432816	Astro-TE NN
7190247-18moRep1	106	59	1373.693611	976.8260901	719	315.0675099	2672.435257	13806	59	4.094344562	106	4.672828834	1	0.094339623	0.007677821	18moRep1	59	3	5255	Endo NN	3	Oligo NN	18mo	No	204	59	21	Endo NN	0.778798385	Endo NN	3 18	Rep1	8.15877394	3.675090593	Endo NN
7190248-18moRep1	385	96	1390.091892	1845.913696	719	221.7084897	2670.673723	20271	96	4.574710979	385	5.955837369	4	0.103896104	0.01899265	18moRep1	96	24	616	Vip Gaba	12	Vip Gaba	18mo	No	256	93	40	Sncg Gaba	0.565715089	Sncg Gaba	12 5	Rep1	-4.138200242	-2.807807165	Sncg Gaba
7190249-18moRep1	134	57	1401.816483	1329.937414	719	277.1356293	2669.414245	16745	57	4.060443011	134	4.905274778	0	0	0.008002389	18moRep1	57	1	177	L4/5 IT CTX Glut	1	DG Glut	18mo	No	215	57	26	COAp Grxcr2 Glut	0.109764606	L5 IT CTX Glut	1 2	Rep1	3.555826228	-4.55666061	L5 IT CTX Glut
7190250-18moRep1	215	71	1408.50638	1180.963376	719	293.1386999	2668.695604	23591	71	4.276666119	215	5.375278408	2	0.093023256	0.009113645	18moRep1	71	1	177	L4/5 IT CTX Glut	1	L5 IT CTX Glut	18mo	No	218	71	0	L5 IT CTX Glut	0.195687282	L5 IT CTX Glut	1 0	Rep1	4.707185786	-7.393378216	L5 IT CTX Glut
7190251-18moRep1	165	69	1396.364256	532.8963713	719	362.7552726	2669.999933	15102	69	4.248495242	165	5.111987788	2	0.121212121	0.010925705	18moRep1	69	1	177	L4/5 IT CTX Glut	1	L5 IT CTX Glut	18mo	No	207	69	0	COAp Grxcr2 Glut	0.257462832	L5 IT CTX Glut	1 0	Rep1	4.011257213	-6.557116467	L5 IT CTX Glut
7190252-18moRep1	126	57	1409.62156	402.7791095	719	376.7327128	2668.575809	14935	57	4.060443011	126	4.844187086	0	0	0.008436558	18moRep1	57	1	177	L4/5 IT CTX Glut	1	L2/3 IT CTX Glut	18mo	No	216	57	26	L5/6 IT TPE-ENT Glut	0.222223503	L6 IT CTX Glut	1 3	Rep1	5.567606967	-6.756962734	L6 IT CTX Glut
7190253-18moRep1	299	102	1439.430813	2008.165438	719	204.2791033	2665.373643	21980.5	102	4.634728988	299	5.703782475	4	0.133779264	0.013602966	18moRep1	102	8	132	L6 IT CTX Glut	1	L5 IT CTX Glut	18mo	No	251	102	3	L5 IT CTX Glut	0.484659791	L6 IT CTX Glut	1 3	Rep1	6.769019645	-6.044674831	L6 IT CTX Glut
7190254-18moRep1	217	72	1446.048871	263.7629026	719	391.6660944	2664.662719	13505	72	4.290459441	217	5.384495063	2	0.092165899	0.016068123	18moRep1	72	8	132	L6 IT CTX Glut	8	L5 ET CTX Glut	18mo	No	219	72	6	L5/6 IT TPE-ENT Glut	0.352292139	L2/3 IT PPP Glut	8 15	Rep1	7.831094783	-5.592179256	L5/6 IT TPE-ENT Glut
7190255-18moRep1	125	60	1470.316592	705.8532882	719	344.1759163	2662.055835	13898	60	4.110873864	125	4.836281907	0	0	0.0089941	18moRep1	60	1	177	L4/5 IT CTX Glut	1	L5 IT CTX Glut	18mo	No	215	60	26	L5/6 IT TPE-ENT Glut	0.334976939	L5 IT CTX Glut	1 0	Rep1	4.620267432	-6.117336708	L5 IT CTX Glut
7190256-18moRep1	164	80	1484.867902	972.0635479	719	315.5791111	2660.492706	14792	80	4.394449155	164	5.105945474	0	0	0.011087074	18moRep1	80	1	177	L4/5 IT CTX Glut	1	L5 IT CTX Glut	18mo	No	207	80	0	L5 IT CTX Glut	0.317576462	L5 IT CTX Glut	1 0	Rep1	3.946269076	-6.328437763	L5 IT CTX Glut
7190257-18moRep1	171	78	1528.305221	1696.053159	719	237.8067895	2655.826588	26430	78	4.369447852	171	5.147494477	5	0.292397661	0.006469921	18moRep1	78	1	177	L4/5 IT CTX Glut	1	L2/3 IT CTX Glut	18mo	No	210	78	26	CA3 Glut	0.181813441	L5 IT CTX Glut	1 2	Rep1	4.458711665	-4.973058182	L5 IT CTX Glut
7190258-18moRep1	83	43	1509.686705	1425.657527	719	266.8531953	2657.826624	9665	43	3.784189634	83	4.430816799	0	0	0.008587688	18moRep1	43	1	177	L4/5 IT CTX Glut	1	L5 IT CTX Glut	18mo	No	190	45	26	L2/3 IT CTX Glut	0.429546045	L2/3 IT CTX Glut	1 1	Rep1	3.829227965	-5.447325188	L2/3 IT CTX Glut
7190260-18moRep1	163	67	1522.677735	1107.817521	719	300.9961647	2656.431103	13070	67	4.219507705	163	5.099866428	1	0.061349693	0.012471308	18moRep1	67	1	177	L4/5 IT CTX Glut	1	L5 IT CTX Glut	18mo	No	210	67	64	IT AON-TT-DP Glut	0.293814066	L5 IT CTX Glut	1 0	Rep1	3.487906735	-7.059254604	L5 IT CTX Glut
7190263-18moRep1	71	49	1548.553448	1830.58099	719	223.3555577	2653.651485	13761	49	3.912023005	71	4.276666119	1	0.14084507	0.005159509	18moRep1	49	1	177	L4/5 IT CTX Glut	1	L6 CT CTX Glut	18mo	No	184	54	64	SUB-ProS Glut	0.179919616	L5 IT CTX Glut	1 16	Rep1	3.85100488	-7.811512428	L5 IT CTX Glut
7190268-18moRep1	77	43	1516.934057	479.4051266	719	368.5014024	2657.048099	9402	43	3.784189634	77	4.356708827	0	0	0.008189747	18moRep1	43	1	177	L4/5 IT CTX Glut	1	L5 IT CTX Glut	18mo	No	187	46	26	LA-BLA-BMA-PA Glut	0.63619564	L5 IT CTX Glut	1 2	Rep1	4.474233191	-5.219552475	L5 IT CTX Glut
7190269-18moRep1	119	65	1531.078986	1303.77884	719	279.9456324	2655.528625	11711	65	4.189654742	119	4.787491743	1	0.084033613	0.010161387	18moRep1	65	10	14939	Astro-TE NN	1	L5 IT CTX Glut	18mo	No	218	65	26	L2/3 IT PIR-ENTl Glut	0.410711674	L5 IT CTX Glut	1 2	Rep1	3.900650781	-2.877552944	L5 IT CTX Glut
7190274-18moRep1	61	33	1568.016558	2012.695822	719	203.792441	2651.560721	11723	33	3.526360525	61	4.127134385	0	0	0.005203446	18moRep1	33	17	527	Sst Gaba	12	Pvalb Gaba	18mo	No	182	38	29	STR Prox1 Lhx6 Gaba	0.909519955	Pvalb Gaba	12 6	Rep1	-4.643414933	-3.865361887	Pvalb Gaba
7190279-18moRep1	109	49	1588.339978	615.6773636	719	353.8627832	2649.377541	17357	49	3.912023005	109	4.700480366	2	0.183486239	0.006279887	18moRep1	49	21	272	L2/3 IT PIR-ENTl Glut	1	L5 IT CTX Glut	18mo	No	213	49	26	MEA-BST Gaba	0.184381152	L5 IT CTX Glut	1 16	Rep1	4.315873664	-8.462251621	L5 IT CTX Glut
7190281-18moRep1	212	84	1598.271793	263.0905624	719	391.7383185	2648.310647	18882	84	4.442651256	212	5.361292166	4	0.188679245	0.011227624	18moRep1	84	8	132	L6 IT CTX Glut	1	L5 IT CTX Glut	18mo	No	216	84	0	L5 IT CTX Glut	0.303571726	L5 IT CTX Glut	1 2	Rep1	5.070629638	-6.106225925	L5 IT CTX Glut
7190282-18moRep1	77	40	1578.546101	1521.838346	719	256.5212714	2650.429618	9143	40	3.713572067	77	4.356708827	1	0.12987013	0.008421743	18moRep1	40	1	177	L4/5 IT CTX Glut	14	DG Glut	18mo	No	191	43	26	LA-BLA-BMA-PA Glut	0.225571403	Sst Gaba	14 0	Rep1	4.141937297	-4.763718086	Sst Gaba
7190283-18moRep1	310	89	1593.448497	397.975687	719	377.2487055	2648.828775	13902	89	4.49980967	310	5.739792912	1	0.032258065	0.02229895	18moRep1	89	8	132	L6 IT CTX Glut	1	L5 IT CTX Glut	18mo	No	241	89	0	L5/6 IT TPE-ENT Glut	0.493246695	L5 IT CTX Glut	1 12	Rep1	5.75980572	-8.064717251	L5 IT CTX Glut
7190284-18moRep1	230	91	1603.886963	841.1498944	719	329.6421012	2647.707455	22736	91	4.521788577	230	5.442417711	1	0.043478261	0.010116115	18moRep1	91	1	177	L4/5 IT CTX Glut	1	L5 IT CTX Glut	18mo	No	230	91	5	COAp Grxcr2 Glut	0.505670828	L5 IT CTX Glut	1 16	Rep1	4.615210097	-7.330532986	L5 IT CTX Glut
7190288-18moRep1	66	31	1626.003215	99.97615463	719	409.260374	2645.331686	24575	31	3.465735903	66	4.204692619	0	0	0.002685656	18moRep1	31	3	5255	Endo NN	9	Oligo NN	18mo	No	188	37	8	L2/3 IT PPP Glut	0.188497662	Microglia NN	9 0	Rep1	2.10715298	-3.388120132	Microglia NN
7190289-18moRep1	181	77	1630.36587	1222.20213	719	288.7087555	2644.863041	18963	77	4.356708827	181	5.204006687	2	0.110497238	0.009544903	18moRep1	77	1	177	L4/5 IT CTX Glut	1	L5 IT CTX Glut	18mo	No	208	77	5	L5 IT CTX Glut	0.278640806	L5 IT CTX Glut	1 16	Rep1	4.196491282	-6.260803658	L5 IT CTX Glut
7190290-18moRep1	66	36	1622.625242	1018.518395	719	310.5888443	2645.694554	5681	36	3.610917913	66	4.204692619	0	0	0.011617673	18moRep1	36	1	177	L4/5 IT CTX Glut	1	Oligo NN	18mo	No	187	41	26	COAp Grxcr2 Glut	0.177818763	L5 IT CTX Glut	1 2	Rep1	4.091647666	-4.546735245	L5 IT CTX Glut
7190291-18moRep1	104	48	1668.356869	543.7201881	719	361.5925579	2640.781977	14885	48	3.891820298	104	4.65396035	2	0.192307692	0.0069869	18moRep1	48	1	177	L4/5 IT CTX Glut	1	L5 IT CTX Glut	18mo	No	204	48	0	L5 IT CTX Glut	0.29547729	L5 IT CTX Glut	1 0	Rep1	4.437653583	-7.039827305	L5 IT CTX Glut
7190293-18moRep1	191	68	1663.718115	1776.754071	719	229.1377462	2641.280281	18912	68	4.234106505	191	5.257495372	2	0.104712042	0.010099408	18moRep1	68	1	177	L4/5 IT CTX Glut	1	L2/3 IT CTX Glut	18mo	No	212	68	0	L5 IT CTX Glut	0.266922109	L5 IT CTX Glut	1 0	Rep1	4.123662036	-7.456812817	L5 IT CTX Glut
7190294-18moRep1	239	79	1706.676878	1065.896984	719	305.4993474	2636.66557	23307	79	4.382026635	239	5.480638923	2	0.083682008	0.01025443	18moRep1	79	1	177	L4/5 IT CTX Glut	1	L5 IT CTX Glut	18mo	No	234	79	0	LA-BLA-BMA-PA Glut	0.22963402	L5 IT CTX Glut	1 2	Rep1	5.323432486	-7.083154636	L5 IT CTX Glut
7190295-18moRep1	102	50	1677.100537	716.2329141	719	343.0609174	2639.842716	11369	50	3.931825633	102	4.634728988	0	0	0.008971765	18moRep1	50	1	177	L4/5 IT CTX Glut	1	L5 IT CTX Glut	18mo	No	205	50	26	COAp Grxcr2 Glut	0.338546754	L5 IT CTX Glut	1 0	Rep1	4.252153914	-6.841541248	L5 IT CTX Glut
7190296-18moRep1	290	97	1705.511176	1512.441839	719	257.5306618	2636.790792	21028	97	4.584967479	290	5.673323267	2	0.068965517	0.013791136	18moRep1	97	17	527	Sst Gaba	12	Pvalb Gaba	18mo	No	250	97	29	Pvalb Gaba	0.892050948	Pvalb Gaba	12 6	Rep1	-5.223754842	-4.482739883	Pvalb Gaba
7190297-18moRep1	90	55	1737.824843	887.7380325	719	324.637516	2633.319597	13662	55	4.025351691	90	4.510859507	3	0.333333333	0.006587615	18moRep1	55	1	177	L4/5 IT CTX Glut	3	L5 IT CTX Glut	18mo	No	186	56	5	L2/3 IT PPP Glut	0.368651723	Endo NN	3 1	Rep1	6.785794776	1.840377492	Astro-TE NN
7190298-18moRep1	262	80	1752.100453	200.1235795	719	398.5023499	2631.786084	22528	80	4.394449155	262	5.572154032	3	0.114503817	0.011629972	18moRep1	80	8	132	L6 IT CTX Glut	1	L5 IT CTX Glut	18mo	No	241	80	3	L2 IT ENT-po Glut	0.218403516	L5 IT CTX Glut	1 6	Rep1	6.991638701	-6.069486576	L5 IT CTX Glut
7190299-18moRep1	161	75	1744.51593	1957.85848	719	209.6831711	2632.600828	16777.5	75	4.33073334	161	5.087596335	6	0.372670807	0.009596185	18moRep1	75	24	616	Vip Gaba	18	Vip Gaba	18mo	No	203	75	42	Astro-TE NN	0.349950576	Vip Gaba	18 1	Rep1	6.050407451	-1.841468888	Vip Gaba
7190300-18moRep1	326	95	1759.652397	405.8917799	719	376.398344	2630.97484	23406	95	4.564348191	326	5.789960171	2	0.061349693	0.013928053	18moRep1	95	27	402	L5 ET CTX Glut	1	L5 ET CTX Glut	18mo	No	239	95	64	L5 ET CTX Glut	0.514618431	L5 ET CTX Glut	1 7	Rep1	6.868694823	-5.392104107	L5 ET CTX Glut
7190301-18moRep1	58	45	1753.065826	784.9195463	719	335.6824706	2631.682382	9434	45	3.828641396	58	4.077537444	2	0.344827586	0.006147975	18moRep1	45	1	177	L4/5 IT CTX Glut	9	L5 IT CTX Glut	18mo	No	180	49	8	COAp Grxcr2 Glut	0.327991401	Microglia NN	9 1	Rep1	1.986738961	-3.355433422	Microglia NN
7190302-18moRep1	132	55	1771.70482	633.8329788	719	351.912473	2629.680146	19273	55	4.025351691	132	4.890349128	1	0.075757576	0.00684896	18moRep1	55	1	177	L4/5 IT CTX Glut	1	L5 IT CTX Glut	18mo	No	217	55	0	L2/3 IT CTX Glut	0.150474368	L5 IT CTX Glut	1 2	Rep1	5.137549441	-5.999872166	L5 IT CTX Glut
7190304-18moRep1	163	70	1811.40428	1311.083643	719	279.1609368	2625.415556	30068.5	70	4.262679877	163	5.099866428	2	0.122699387	0.005420955	18moRep1	70	3	5255	Endo NN	3	L2/3 IT PPP Glut	18mo	No	209	70	5	L5 NP CTX Glut	0.227081573	Endo NN	3 1	Rep1	6.790637534	1.641218943	Astro-TE NN
7190308-18moRep1	154	68	1811.99973	1772.40093	719	229.6053689	2625.351592	18502	68	4.234106505	154	5.043425117	1	0.064935065	0.008323424	18moRep1	68	1	177	L4/5 IT CTX Glut	1	L5 IT CTX Glut	18mo	No	202	68	0	L5 IT CTX Glut	0.155220779	L5 IT CTX Glut	1 0	Rep1	4.051193278	-7.395931202	L5 IT CTX Glut
7190320-18moRep1	88	38	1852.007264	247.1445946	719	393.4512643	2621.053907	11840	38	3.663561646	88	4.48863637	0	0	0.007432432	18moRep1	38	8	132	L6 IT CTX Glut	1	Oligo NN	18mo	No	193	39	26	L5/6 IT TPE-ENT Glut	0.455938352	L5 IT CTX Glut	1 2	Rep1	6.683390658	-5.700533825	L5 IT CTX Glut
7190324-18moRep1	38	27	1884.561438	803.7923746	719	333.655116	2617.556877	5735.5	27	3.33220451	38	3.663561646	0	0	0.006625403	18moRep1	27	8	132	L6 IT CTX Glut	1	Oligo NN	18mo	No	163	42	26	L6b/CT ENT Glut	0.314290011	L5 IT CTX Glut	1 0	Rep1	5.304873507	-7.484042603	L5 IT CTX Glut
7190361-18moRep1	341	115	1973.513256	1693.152586	719	238.1183746	2608.001506	26047.5	115	4.753590191	341	5.834810737	5	0.146627566	0.013091468	18moRep1	115	1	177	L4/5 IT CTX Glut	9	L5 IT CTX Glut	18mo	No	248	115	8	L5 IT CTX Glut	0.957091678	Microglia NN	9 1	Rep1	4.286087554	-6.577072578	Microglia NN
7190368-18moRep1	125	54	2004.419828	1003.045866	719	312.2509324	2604.681464	15741	54	4.007333185	125	4.836281907	1	0.08	0.007941046	18moRep1	54	1	177	L4/5 IT CTX Glut	1	L5 IT CTX Glut	18mo	No	213	54	26	MEA-BST Gaba	0.277559627	L5 IT CTX Glut	1 2	Rep1	4.067459147	-5.126258331	L5 IT CTX Glut
7190375-18moRep1	259	84	2018.077217	1791.81296	719	227.5200921	2603.214361	16683	84	4.442651256	259	5.560681631	1	0.038610039	0.015524786	18moRep1	84	1	177	L4/5 IT CTX Glut	1	L5 IT CTX Glut	18mo	No	241	84	0	L5 IT CTX Glut	0.376454421	L5 IT CTX Glut	1 0	Rep1	3.233945649	-5.596109825	L5 IT CTX Glut
7190376-18moRep1	202	92	2023.290369	1332.582022	719	276.8515406	2602.654355	13980.5	92	4.532599493	202	5.313205979	0	0	0.014448696	18moRep1	92	1	177	L4/5 IT CTX Glut	1	L5 IT CTX Glut	18mo	No	214	92	29	L5 IT CTX Glut	0.302489042	L5 IT CTX Glut	1 0	Rep1	3.835047763	-5.589948612	L5 IT CTX Glut
7190379-18moRep1	139	65	2026.638246	95.29935449	719	409.7627647	2602.29472	11726	65	4.189654742	139	4.941642423	2	0.143884892	0.011854	18moRep1	65	1	177	L4/5 IT CTX Glut	8	L5 IT CTX Glut	18mo	No	207	65	6	L5/6 IT TPE-ENT Glut	0.364151548	L5 NP CTX Glut	8 11	Rep1	8.367712539	-3.387691694	L5 NP CTX Glut
7200001-18moRep1	94	47	27.65945946	204.9147937	720	197.9876686	2817.028769	19277	47	3.871201011	94	4.553876892	0	0	0.004876277	18moRep1	47	3	5255	Endo NN	3	Astro-TE NN	18mo	No	194	47	5	LA-BLA-BMA-PA Glut	0.622359858	Endo NN	3 1	Rep1	6.952057879	0.738048655	Astro-TE NN
7200008-18moRep1	257	90	89.15031819	915.6987053	720	121.6339281	2810.423306	26272	90	4.510859507	257	5.552959585	0	0	0.009782278	18moRep1	90	1	177	L4/5 IT CTX Glut	1	L2/3 IT CTX Glut	18mo	No	241	90	0	L2/3 IT CTX Glut	0.61571937	L2/3 IT CTX Glut	1 4	Rep1	4.471941035	-8.174279171	L2/3 IT CTX Glut
7200010-18moRep1	428	95	83.562892	1199.070925	720	91.19355294	2811.023517	19605.5	95	4.564348191	428	6.061456919	4	0.093457944	0.021830609	18moRep1	95	1	177	L4/5 IT CTX Glut	1	L2/3 IT CTX Glut	18mo	No	252	90	19	L2/3 IT CTX Glut	0.795519244	L2/3 IT CTX Glut	1 4	Rep1	5.091932338	-8.926156956	L2/3 IT CTX Glut
7200018-18moRep1	141	57	95.76882249	1409.346897	720	68.60531376	2809.712334	15522.5	57	4.060443011	141	4.955827058	1	0.070921986	0.009083588	18moRep1	57	1	177	L4/5 IT CTX Glut	1	L2/3 IT CTX Glut	18mo	No	207	57	0	L2/3 IT CTX Glut	0.716821415	L2/3 IT CTX Glut	1 4	Rep1	3.931488555	-7.960514503	L2/3 IT CTX Glut
7200020-18moRep1	139	58	149.3051248	1800.711946	720	26.56414646	2803.961364	21032.5	58	4.077537444	139	4.941642423	1	0.071942446	0.00660882	18moRep1	58	3	5255	Endo NN	3	Endo NN	18mo	No	209	58	5	Endo NN	0.363433572	Endo NN	3 9	Rep1	6.524071258	3.449478907	Endo NN
7200033-18moRep1	391	119	185.5026063	1482.240044	720	60.7749953	2800.072962	19184	119	4.787491743	391	5.97126184	3	0.076726343	0.020381568	18moRep1	119	17	527	Sst Gaba	12	Sst Gaba	18mo	No	259	118	29	Pvalb Gaba	0.627672298	Pvalb Gaba	12 14	Rep1	-5.242017228	-3.681987482	Pvalb Gaba
7200037-18moRep1	165	66	223.6035564	806.5611505	720	133.3576889	2795.980087	24407	66	4.204692619	165	5.111987788	2	0.121212121	0.006760356	18moRep1	66	3	5255	Endo NN	1	Sst Gaba	18mo	No	209	66	26	L2/3 IT CTX Glut	0.745263587	L5 IT CTX Glut	1 16	Rep1	4.70612387	-4.02077623	L5 IT CTX Glut
7200041-18moRep1	296	82	256.7797983	1103.123729	720	101.5003806	2792.416233	24691	82	4.418840608	296	5.693732139	3	0.101351351	0.011988174	18moRep1	82	1	177	L4/5 IT CTX Glut	1	L2/3 IT CTX Glut	18mo	No	242	82	0	L2/3 IT CTX Glut	0.854915373	L2/3 IT CTX Glut	1 4	Rep1	4.59357981	-8.082755047	L2/3 IT CTX Glut
7200049-18moRep1	195	58	316.8764378	1735.458789	720	33.57376289	2785.960539	28342	58	4.077537444	195	5.278114659	1	0.051282051	0.006880248	18moRep1	58	10	14939	Astro-TE NN	4	Astro-TE NN	18mo	No	214	58	20	Astro-TE NN	0.231778364	Astro-TE NN	4 1	Rep1	3.568124097	-1.109015542	Astro-TE NN
7200050-18moRep1	111	48	283.5589828	530.9471863	720	162.9646577	2789.539562	6646	48	3.891820298	111	4.718498871	1	0.09009009	0.016701776	18moRep1	48	1	177	L4/5 IT CTX Glut	1	L2/3 IT CTX Glut	18mo	No	211	48	40	L5 ET CTX Glut	0.335810028	L2/3 IT CTX Glut	1 1	Rep1	5.871547263	-6.377170998	L2/3 IT CTX Glut
7200053-18moRep1	110	58	293.540233	382.2218008	720	178.9410175	2788.467358	11073	58	4.077537444	110	4.709530201	0	0	0.009934074	18moRep1	58	15	5203	OPC NN	0	OPC NN	18mo	No	207	58	11	L2/3 IT CTX Glut	0.2926673	OPC NN	0 1	Rep1	-0.823551912	-0.623001057	OPC NN
7200055-18moRep1	333	96	334.62072	600.8480352	720	155.4557775	2784.054415	18195	96	4.574710979	333	5.811140993	1	0.03003003	0.018301731	18moRep1	96	1	177	L4/5 IT CTX Glut	1	L2/3 IT CTX Glut	18mo	No	247	96	0	L2/3 IT CTX Glut	0.803020577	L2/3 IT CTX Glut	1 1	Rep1	4.636173289	-7.694603878	L2/3 IT CTX Glut
7200059-18moRep1	162	74	324.1924709	1221.86553	720	88.7449138	2785.174637	12724	74	4.317488114	162	5.093750201	2	0.12345679	0.012731845	18moRep1	74	24	616	Vip Gaba	18	Vip Gaba	18mo	No	201	74	63	Vip Gaba	0.937357297	Vip Gaba	18 1	Rep1	6.115518611	-1.555925804	Vip Gaba
7200061-18moRep1	107	46	337.4759647	805.5563498	720	133.4656265	2783.747699	13709	46	3.850147602	107	4.682131227	1	0.093457944	0.007805092	18moRep1	46	9	5244	SMC NN	6	Peri NN	18mo	No	196	47	12	Peri NN	0.893801437	Peri NN	6 5	Rep1	8.842406791	6.77969603	Peri NN
7200062-18moRep1	132	69	390.271478	690.2155215	720	145.8557545	2778.076306	10115	69	4.248495242	132	4.890349128	1	0.075757576	0.013049926	18moRep1	69	10	14939	Astro-TE NN	4	L2/3 IT CTX Glut	18mo	No	217	69	26	L2/3 IT PIR-ENTl Glut	0.324025684	Astro-TE NN	4 12	Rep1	3.858076375	-1.807218629	Astro-TE NN
7200063-18moRep1	199	81	399.6792192	1533.393968	720	55.2799448	2777.065709	18801	81	4.406719247	199	5.298317367	0	0	0.010584543	18moRep1	81	1	177	L4/5 IT CTX Glut	18	L2/3 IT CTX Glut	18mo	No	214	81	42	L2/3 IT CTX Glut	0.880284182	Vip Gaba	18 1	Rep1	5.514406722	-2.974825817	Vip Gaba
7200064-18moRep1	47	30	397.0474731	1947.202095	720	10.82789994	2777.348416	17947	30	3.433987204	47	3.871201011	0	0	0.002618822	18moRep1	30	10	14939	Astro-TE NN	4	Oligo NN	18mo	No	171	38	20	Astro-TE NN	0.45028862	Astro-TE NN	4 1	Rep1	3.125617068	-0.757664102	Astro-TE NN
7200065-18moRep1	236	91	418.5275459	1135.6798	720	98.00314652	2775.040986	20965	91	4.521788577	236	5.468060141	2	0.084745763	0.011256857	18moRep1	91	1	177	L4/5 IT CTX Glut	1	L2/3 IT CTX Glut	18mo	No	233	91	42	L2/3 IT CTX Glut	0.852698238	L2/3 IT CTX Glut	1 4	Rep1	4.671610396	-6.926315742	L2/3 IT CTX Glut
7200066-18moRep1	246	87	450.1662589	437.5762037	720	172.9947437	2771.642296	24113	87	4.477336814	246	5.509388337	3	0.12195122	0.010201966	18moRep1	87	1	177	L4/5 IT CTX Glut	1	L2/3 IT CTX Glut	18mo	No	235	87	0	L2/3 IT CTX Glut	0.614695501	L2/3 IT CTX Glut	1 1	Rep1	4.953047793	-7.995636421	L2/3 IT CTX Glut
7200067-18moRep1	152	64	439.0784944	138.9045521	720	205.0786126	2772.833365	19288	64	4.17438727	152	5.030437921	2	0.131578947	0.007880547	18moRep1	64	1	177	L4/5 IT CTX Glut	1	L5 IT CTX Glut	18mo	No	200	64	0	L2/3 IT CTX Glut	0.601599203	L2/3 IT CTX Glut	1 4	Rep1	4.01526789	-8.068763691	L2/3 IT CTX Glut
7200068-18moRep1	222	87	475.217398	976.4775009	720	115.104956	2768.951256	19623	87	4.477336814	222	5.407171771	4	0.18018018	0.011313255	18moRep1	87	10	14939	Astro-TE NN	4	Astro-TE NN	18mo	No	222	87	20	Astro-TE NN	0.645094302	Astro-TE NN	4 4	Rep1	3.313667338	-0.76007958	Astro-TE NN
7200071-18moRep1	207	88	494.8101014	852.0108229	720	128.4753999	2766.846571	16077	88	4.48863637	207	5.33753808	5	0.241545894	0.012875536	18moRep1	88	17	527	Sst Gaba	14	Sst Gaba	18mo	No	212	88	28	Sst Gaba	0.143082372	Sst Chodl Gaba	14 22	Rep1	-2.222797591	-3.108882147	Sst Chodl Gaba
7200074-18moRep1	417	80	511.2417901	1273.788906	720	83.16720732	2765.081448	15865	80	4.394449155	417	6.035481433	4	0.095923261	0.026284274	18moRep1	80	1	177	L4/5 IT CTX Glut	1	L2/3 IT CTX Glut	18mo	No	250	77	19	L2/3 IT ENT Glut	0.388302325	L2/3 IT CTX Glut	1 5	Rep1	5.201456111	-9.704508739	L2/3 IT PIR-ENTl Glut
7200075-18moRep1	207	64	510.78612	1392.456032	720	70.41976219	2765.130397	16023	64	4.17438727	207	5.33753808	1	0.048309179	0.012918929	18moRep1	64	13	5283	Microglia NN	9	Microglia NN	18mo	No	217	64	8	L2/3 IT PIR-ENTl Glut	0.37811888	Microglia NN	9 1	Rep1	2.328062337	-4.17468639	Microglia NN
7200082-18moRep1	198	87	584.9549877	170.7901137	720	201.6534058	2757.163038	29192	87	4.477336814	198	5.293304825	5	0.252525253	0.00678268	18moRep1	87	13	5283	Microglia NN	9	L2/3 IT CTX Glut	18mo	No	210	87	8	L2/3 IT CTX Glut	0.350246071	Microglia NN	9 1	Rep1	2.501148265	-4.353415924	Microglia NN
7200085-18moRep1	212	77	575.3700866	607.1161892	720	154.7824406	2758.192666	15010	77	4.356708827	212	5.361292166	4	0.188679245	0.014123917	18moRep1	77	1	177	L4/5 IT CTX Glut	1	L2/3 IT CTX Glut	18mo	No	215	77	0	COAp Grxcr2 Glut	0.225406722	L2/3 IT CTX Glut	1 1	Rep1	4.73958401	-7.52593227	L2/3 IT CTX Glut
7200086-18moRep1	205	71	590.847152	476.8528659	720	168.775571	2756.530091	16801	71	4.276666119	205	5.327876169	3	0.146341463	0.012201655	18moRep1	71	1	177	L4/5 IT CTX Glut	1	L5 IT CTX Glut	18mo	No	216	71	0	L6 IT CTX Glut	0.3634453	L2/3 IT CTX Glut	1 1	Rep1	5.529851478	-8.416540104	L2/3 IT CTX Glut
7200087-18moRep1	411	108	654.8156869	714.0329118	720	143.2972458	2749.658471	29260	108	4.691347882	411	6.021023349	7	0.170316302	0.01404648	18moRep1	108	1	177	L4/5 IT CTX Glut	1	L2/3 IT CTX Glut	18mo	No	254	105	0	L2/3 IT CTX Glut	0.52370591	L2/3 IT CTX Glut	1 5	Rep1	4.376985591	-8.57305904	L2/3 IT PIR-ENTl Glut
7200088-18moRep1	312	100	647.0246526	1272.398541	720	83.31656297	2750.495399	18781	100	4.615120517	312	5.746203191	2	0.064102564	0.016612534	18moRep1	100	1	177	L4/5 IT CTX Glut	1	L2/3 IT CTX Glut	18mo	No	246	100	42	L2/3 IT CTX Glut	0.934445583	L2/3 IT CTX Glut	1 4	Rep1	4.679026645	-7.972141224	L2/3 IT CTX Glut
7200089-18moRep1	233	84	666.1940752	1092.977794	720	102.590276	2748.436183	20085	84	4.442651256	233	5.455321115	3	0.128755365	0.011600697	18moRep1	84	1	177	L4/5 IT CTX Glut	1	L2/3 IT CTX Glut	18mo	No	231	84	0	L2/3 IT CTX Glut	0.689287588	L2/3 IT CTX Glut	1 4	Rep1	5.136339229	-8.734566647	L2/3 IT CTX Glut
7200093-18moRep1	370	106	708.4657734	346.7208093	720	182.7546006	2743.895278	22687	106	4.672828834	370	5.916202063	4	0.108108108	0.016308899	18moRep1	106	1	177	L4/5 IT CTX Glut	1	L2/3 IT CTX Glut	18mo	No	254	105	19	L2/3 IT CTX Glut	0.693043561	L2/3 IT CTX Glut	1 1	Rep1	4.398330729	-8.471202808	L2/3 IT CTX Glut
7200094-18moRep1	177	69	726.7137678	982.8619196	720	114.4191297	2741.935044	9929	69	4.248495242	177	5.18178355	2	0.11299435	0.017826569	18moRep1	69	1	177	L4/5 IT CTX Glut	1	L2/3 IT CTX Glut	18mo	No	208	69	19	L2/3 IT CTX Glut	0.370018639	L2/3 IT CTX Glut	1 1	Rep1	5.034186404	-8.641599613	L2/3 IT CTX Glut
7200096-18moRep1	154	64	745.2620455	1134.51138	720	98.12866031	2739.942554	6766	64	4.17438727	154	5.043425117	1	0.064935065	0.022760863	18moRep1	64	1	177	L4/5 IT CTX Glut	1	L5 IT CTX Glut	18mo	No	201	64	0	L2/3 IT CTX Glut	0.591030049	L2/3 IT CTX Glut	1 4	Rep1	4.83270077	-7.678213078	L2/3 IT CTX Glut
7200097-18moRep1	654	132	803.9742013	1424.562021	720	66.97087665	2733.635584	31707	132	4.890349128	654	6.484635236	5	0.076452599	0.02062636	18moRep1	132	1	177	L4/5 IT CTX Glut	1	L2/3 IT CTX Glut	18mo	No	222	62	19	L2/3 IT ENT Glut	0.58734434	L2/3 IT CTX Glut	1 8	Rep1	4.585942309	-8.98974033	L2/3 IT CTX Glut
7200098-18moRep1	88	49	756.124654	816.0425108	720	132.3391834	2738.775672	9033	49	3.912023005	88	4.48863637	1	0.113636364	0.009742057	18moRep1	49	10	14939	Astro-TE NN	4	Astro-TE NN	18mo	No	188	50	20	Astro-NT NN	0.600657405	Astro-TE NN	4 16	Rep1	3.409086507	0.127201003	Astro-TE NN
7200099-18moRep1	238	87	790.5045456	1632.101567	720	44.67658945	2735.08252	24309	87	4.477336814	238	5.476463552	0	0	0.009790613	18moRep1	87	10	14939	Astro-TE NN	4	Astro-TE NN	18mo	No	233	87	20	Astro-TE NN	0.597655872	Astro-TE NN	4 4	Rep1	3.486780208	-0.544799644	Astro-TE NN
7200104-18moRep1	127	51	831.0734821	1301.999893	720	80.13673027	2730.724528	9322	51	3.951243719	127	4.852030264	3	0.236220472	0.013623686	18moRep1	51	1	177	L4/5 IT CTX Glut	1	L5 IT CTX Glut	18mo	No	215	52	3	LA-BLA-BMA-PA Glut	0.226860293	L2/3 IT CTX Glut	1 4	Rep1	5.31879	-8.167964893	L2/3 IT CTX Glut
7200105-18moRep1	188	76	845.7344078	678.6211477	720	147.1012439	2729.149624	20475	76	4.343805422	188	5.241747015	2	0.106382979	0.009181929	18moRep1	76	1	177	L4/5 IT CTX Glut	9	L2/3 IT CTX Glut	18mo	No	212	76	8	L2/3 IT CTX Glut	0.281508126	Microglia NN	9 1	Rep1	2.592175286	-4.529171425	Microglia NN
7200107-18moRep1	246	105	853.2558427	1098.700029	720	101.9755829	2728.341658	21052	105	4.663439094	246	5.509388337	8	0.325203252	0.011685351	18moRep1	105	1	177	L4/5 IT CTX Glut	9	L2/3 IT CTX Glut	18mo	No	236	105	8	L2/3 IT PIR-ENTl Glut	0.486002632	Microglia NN	9 1	Rep1	2.887667935	-4.705276924	Microglia NN
7200110-18moRep1	291	79	853.5662775	303.3134615	720	187.4174992	2728.30831	14560	79	4.382026635	291	5.676753802	2	0.068728522	0.019986264	18moRep1	79	17	527	Sst Gaba	12	Pvalb Gaba	18mo	No	245	79	29	Pvalb Gaba	0.579386904	Pvalb Gaba	12 7	Rep1	-3.607957084	-3.773722845	Pvalb Gaba
7200116-18moRep1	84	40	864.1687684	824.7278268	720	131.4061905	2727.169371	9516	40	3.713572067	84	4.442651256	1	0.119047619	0.008827238	18moRep1	40	1	177	L4/5 IT CTX Glut	6	Oligo NN	18mo	No	191	41	15	L2/3 IT CTX Glut	0.681610686	Peri NN	6 1	Rep1	5.741083186	7.234121841	Peri NN
7200121-18moRep1	65	33	889.5825228	531.4059554	720	162.9153759	2724.439377	6683	33	3.526360525	65	4.189654742	1	0.153846154	0.009726171	18moRep1	33	3	5255	Endo NN	1	Oligo NN	18mo	No	185	35	26	LA-BLA-BMA-PA Glut	0.398941522	L5 IT CTX Glut	1 16	Rep1	7.147198241	-5.719881016	L5 IT CTX Glut
7200122-18moRep1	184	74	906.4457403	1255.665695	720	85.1140367	2722.627899	10975	74	4.317488114	184	5.220355825	2	0.108695652	0.016765376	18moRep1	74	1	177	L4/5 IT CTX Glut	14	L2/3 IT CTX Glut	18mo	No	206	74	28	L2/3 IT CTX Glut	0.337538424	Sst Gaba	14 0	Rep1	-2.951269347	-2.650781589	Sst Gaba
7200123-18moRep1	178	83	936.5258135	1167.365661	720	94.59939191	2719.396641	11002	83	4.430816799	178	5.187385806	15	0.842696629	0.016178877	18moRep1	83	17	527	Sst Gaba	14	Sst Gaba	18mo	No	203	83	28	Sst Chodl Gaba	0.81839652	Sst Gaba	14 2	Rep1	-2.661356408	-2.764791447	Sst Gaba
7200130-18moRep1	97	54	934.3798496	723.4838678	720	142.2820064	2719.627165	10104	54	4.007333185	97	4.584967479	2	0.206185567	0.009600158	18moRep1	54	3	5255	Endo NN	6	Endo NN	18mo	No	193	54	15	COA Glut	0.160981975	Endo NN	6 18	Rep1	6.040672343	7.114007992	Peri NN
7200134-18moRep1	235	97	970.640564	306.9596795	720	187.0258157	2715.731971	19717	97	4.584967479	235	5.463831805	3	0.127659574	0.011918649	18moRep1	97	10	14939	Astro-TE NN	4	Astro-TE NN	18mo	No	234	97	20	Lamp5 Lhx6 Gaba	0.24703824	Astro-TE NN	4 17	Rep1	-3.481153924	-3.76820417	Astro-TE NN
7200146-18moRep1	289	108	1025.889453	163.7555423	720	202.4090726	2709.797031	16735	108	4.691347882	289	5.669880923	6	0.207612457	0.017269196	18moRep1	108	17	527	Sst Gaba	12	Pvalb Gaba	18mo	No	248	108	29	Pvalb Gaba	0.38461061	Pvalb Gaba	12 2	Rep1	-4.787163217	-4.00754686	Pvalb Gaba
7200147-18moRep1	42	26	997.9806967	1778.884035	720	28.90894157	2712.795042	6890	26	3.295836866	42	3.761200116	0	0	0.006095791	18moRep1	26	11	5273	Lymphoid NN	1	Oligo NN	18mo	No	172	41	26	DG-PIR Ex IMN	0.268881675	L2/3 IT CTX Glut	1 4	Rep1	4.162091773	-5.257068592	L2/3 IT CTX Glut
7200151-18moRep1	219	89	1044.006172	925.0857588	720	120.6255533	2707.850899	15392	89	4.49980967	219	5.393627546	1	0.0456621	0.01422817	18moRep1	89	1	177	L4/5 IT CTX Glut	1	L5 IT CTX Glut	18mo	No	221	89	64	L2/3 IT CTX Glut	0.297938895	L2/3 IT CTX Glut	1 1	Rep1	3.916860145	-6.80354591	L2/3 IT CTX Glut
7200157-18moRep1	107	53	1112.449109	1595.253336	720	48.63489558	2700.498631	16938	53	3.988984047	107	4.682131227	1	0.093457944	0.006317157	18moRep1	53	3	5255	Endo NN	3	Astro-TE NN	18mo	No	207	53	5	Astro-TE NN	0.207163194	Endo NN	3 1	Rep1	7.074661773	1.79441182	Astro-TE NN
7200158-18moRep1	182	72	1154.298062	322.8241108	720	185.3216287	2696.003138	17909	72	4.290459441	182	5.209486153	0	0	0.010162488	18moRep1	72	1	177	L4/5 IT CTX Glut	1	L6 CT CTX Glut	18mo	No	210	72	0	L5 IT CTX Glut	0.317025721	L2/3 IT CTX Glut	1 1	Rep1	4.598486464	-8.172961193	L2/3 IT CTX Glut
7200159-18moRep1	384	107	1157.766781	649.0915338	720	150.2733704	2695.630522	19501	107	4.682131227	384	5.953243334	4	0.104166667	0.019691298	18moRep1	107	1	177	L4/5 IT CTX Glut	1	L2/3 IT CTX Glut	18mo	No	254	106	0	L5 IT CTX Glut	0.6828252	L2/3 IT CTX Glut	1 1	Rep1	3.921600621	-6.610911804	L2/3 IT CTX Glut
7200160-18moRep1	195	66	1159.615612	208.0918978	720	197.6463782	2695.431917	15539	66	4.204692619	195	5.278114659	2	0.102564103	0.01254907	18moRep1	66	1	177	L4/5 IT CTX Glut	1	L2/3 IT CTX Glut	18mo	No	215	66	0	L6 IT CTX Glut	0.307276431	L2/3 IT CTX Glut	1 4	Rep1	5.484502356	-8.150402027	L2/3 IT CTX Glut
7200161-18moRep1	343	97	1155.613857	813.326346	720	132.6309589	2695.861793	18128	97	4.584967479	343	5.840641657	2	0.058309038	0.018921006	18moRep1	97	1	177	L4/5 IT CTX Glut	1	L2/3 IT CTX Glut	18mo	No	248	97	0	L2/3 IT CTX Glut	0.570931385	L2/3 IT CTX Glut	1 1	Rep1	3.844055217	-7.805947262	L2/3 IT CTX Glut
7200162-18moRep1	252	93	1175.742637	1277.555277	720	82.76261671	2693.699521	19556	93	4.543294782	252	5.533389489	4	0.158730159	0.012886071	18moRep1	93	1	177	L4/5 IT CTX Glut	1	L2/3 IT CTX Glut	18mo	No	240	93	64	L2/3 IT CTX Glut	0.682125426	L2/3 IT CTX Glut	1 4	Rep1	4.040533584	-7.343595463	L2/3 IT CTX Glut
7200163-18moRep1	202	70	1203.991595	1124.347438	720	99.22049008	2690.664965	20939	70	4.262679877	202	5.313205979	5	0.247524752	0.00964707	18moRep1	70	1	177	L4/5 IT CTX Glut	1	L2/3 IT CTX Glut	18mo	No	213	70	19	L2 IT ENT-po Glut	0.273293366	L5 IT CTX Glut	1 2	Rep1	4.796537917	-9.552591282	L5 IT CTX Glut
7200164-18moRep1	427	111	1215.577218	1490.561363	720	59.88110354	2689.420416	21886	111	4.718498871	427	6.059123196	2	0.046838407	0.019510189	18moRep1	111	1	177	L4/5 IT CTX Glut	1	L2/3 IT CTX Glut	18mo	No	251	103	0	L2/3 IT ENT Glut	0.38734194	L2/3 IT CTX Glut	1 1	Rep1	4.425620597	-7.829657989	L2/3 IT CTX Glut
7200165-18moRep1	132	60	1222.084057	1676.871233	720	39.86734803	2688.721439	17155	60	4.110873864	132	4.890349128	0	0	0.00769455	18moRep1	60	13	5283	Microglia NN	9	Microglia NN	18mo	No	207	60	8	L2/3 IT PPP Glut	0.189971279	Microglia NN	9 0	Rep1	1.926491778	-3.663999992	Microglia NN
7200166-18moRep1	146	62	1282.157542	210.2893734	720	197.4103212	2682.268233	20458	62	4.143134726	146	4.990432587	1	0.068493151	0.007136572	18moRep1	62	10	14939	Astro-TE NN	4	Astro-TE NN	18mo	No	206	62	20	L2/3 IT PIR-ENTl Glut	0.195646022	Astro-TE NN	4 4	Rep1	4.002661269	-2.926809031	Astro-TE NN
7200167-18moRep1	121	59	1284.629567	532.895037	720	162.755416	2682.002683	18940	59	4.094344562	121	4.804021045	1	0.082644628	0.006388596	18moRep1	59	10	14939	Astro-TE NN	4	Astro-NT NN	18mo	No	216	59	20	OB-STR-CTX Inh IMN	0.67097728	Astro-TE NN	4 4	Rep1	3.189545672	-0.387590515	Astro-TE NN
7200169-18moRep1	418	118	1319.380791	898.3600274	720	123.4964814	2678.269642	26248	118	4.779123493	418	6.03787092	4	0.09569378	0.015925023	18moRep1	118	1	177	L4/5 IT CTX Glut	1	L2/3 IT CTX Glut	18mo	No	263	115	64	L2/3 IT CTX Glut	0.879452037	L2/3 IT CTX Glut	1 4	Rep1	4.383310359	-8.432290989	L2/3 IT CTX Glut
7200170-18moRep1	75	42	1289.991277	731.6394655	720	141.4059168	2681.426718	9056	42	3.761200116	75	4.33073334	2	0.266666667	0.008281802	18moRep1	42	11	5273	Lymphoid NN	1	L2/3 IT CTX Glut	18mo	No	193	47	26	L2/3 IT CTX Glut	0.238552275	L5 IT CTX Glut	1 2	Rep1	3.193038505	-3.783338266	L5 IT CTX Glut
7200173-18moRep1	364	98	1336.392332	1612.664307	720	46.76457643	2676.44223	18362	98	4.59511985	364	5.899897354	2	0.054945055	0.019823549	18moRep1	98	1	177	L4/5 IT CTX Glut	1	L2/3 IT CTX Glut	18mo	No	250	97	19	L2/3 IT ENT Glut	0.517065728	L2/3 IT CTX Glut	1 4	Rep1	4.86481766	-8.607015568	L2/3 IT CTX Glut
7200177-18moRep1	127	55	1335.039689	1431.501274	720	66.22544904	2676.587533	16478	55	4.025351691	127	4.852030264	1	0.078740157	0.007707246	18moRep1	55	10	14939	Astro-TE NN	4	Astro-TE NN	18mo	No	216	55	20	Astro-TE NN	0.780740338	Astro-TE NN	4 12	Rep1	3.476411622	-1.06453653	Astro-TE NN
7200181-18moRep1	299	86	1416.128505	764.0979475	720	137.9191658	2667.876821	28209	86	4.465908119	299	5.703782475	3	0.100334448	0.010599454	18moRep1	86	1	177	L4/5 IT CTX Glut	1	L2/3 IT CTX Glut	18mo	No	245	86	64	L2/3 IT CTX Glut	0.691313722	L2/3 IT CTX Glut	1 4	Rep1	4.908735793	-8.386583286	L2/3 IT CTX Glut
7200185-18moRep1	195	82	1424.766266	1258.514515	720	84.80801114	2666.948936	17982	82	4.418840608	195	5.278114659	1	0.051282051	0.010844178	18moRep1	82	17	527	Sst Gaba	1	Sst Gaba	18mo	No	212	82	26	L2/3 IT CTX Glut	0.803542187	L5 IT CTX Glut	1 20	Rep1	4.840346377	-7.533206421	L5 IT CTX Glut
7200186-18moRep1	393	108	1450.125951	1077.025932	720	104.3038549	2664.224751	21826	108	4.691347882	393	5.976350909	2	0.050890585	0.018006048	18moRep1	108	1	177	L4/5 IT CTX Glut	1	L2/3 IT CTX Glut	18mo	No	251	106	0	L2/3 IT CTX Glut	0.828254824	L2/3 IT CTX Glut	1 4	Rep1	3.971715014	-7.250040012	L2/3 IT CTX Glut
7200187-18moRep1	277	94	1438.729789	1414.815056	720	68.01791389	2665.448948	21028	94	4.553876892	277	5.627621114	2	0.072202166	0.013172912	18moRep1	94	1	177	L4/5 IT CTX Glut	4	L2/3 IT CTX Glut	18mo	No	242	94	20	L2/3 IT CTX Glut	0.656729817	Astro-TE NN	4 21	Rep1	4.951636355	-8.962763744	Astro-TE NN
7200190-18moRep1	100	52	1442.32065	244.0022232	720	193.7888237	2665.063211	11695	52	3.970291914	100	4.615120517	0	0	0.008550663	18moRep1	52	10	14939	Astro-TE NN	1	L5 IT CTX Glut	18mo	No	202	53	26	COA Glut	0.218691979	L5 IT CTX Glut	1 2	Rep1	4.33709101	-4.680131393	L5 IT CTX Glut
7200194-18moRep1	189	72	1555.496059	1553.967299	720	53.06991905	2652.905697	19663	72	4.290459441	189	5.247024072	1	0.052910053	0.009611962	18moRep1	72	10	14939	Astro-TE NN	4	Astro-TE NN	18mo	No	209	72	42	Astro-TE NN	0.62082086	Astro-TE NN	4 25	Rep1	3.884475034	-0.337100166	Astro-TE NN
7200195-18moRep1	145	61	1557.845207	197.6690413	720	198.766021	2652.653347	21196	61	4.127134385	145	4.983606622	2	0.137931034	0.006840913	18moRep1	61	1	177	L4/5 IT CTX Glut	1	L5 IT CTX Glut	18mo	No	206	61	5	L2/3 IT PIR-ENTl Glut	0.38321148	L5 IT CTX Glut	1 16	Rep1	5.189181369	-6.696003872	L5 IT CTX Glut
7200196-18moRep1	143	62	1598.432645	425.967048	720	174.241821	2648.293368	11714	62	4.143134726	143	4.9698133	2	0.13986014	0.012207615	18moRep1	62	1	177	L4/5 IT CTX Glut	1	L5 IT CTX Glut	18mo	No	207	62	0	L2/3 IT CTX Glut	0.19390099	L2/3 IT CTX Glut	1 4	Rep1	4.944325488	-7.926685291	L2/3 IT CTX Glut
7200197-18moRep1	76	42	1617.898881	507.9856184	720	165.4312324	2646.202269	15645	42	3.761200116	76	4.343805422	2	0.263157895	0.004857782	18moRep1	42	13	5283	Microglia NN	9	Microglia NN	18mo	No	186	43	8	OB-STR-CTX Inh IMN	0.493844781	Microglia NN	9 0	Rep1	-5.02181669	5.932133717	Microglia NN
7200198-18moRep1	102	45	1585.836457	315.704529	720	186.0864275	2649.646474	12431	45	3.828641396	102	4.634728988	2	0.196078431	0.008205293	18moRep1	45	1	177	L4/5 IT CTX Glut	1	L2/3 IT CTX Glut	18mo	No	201	47	0	L2/3 IT CTX Glut	0.556321074	L2/3 IT CTX Glut	1 1	Rep1	4.100102942	-6.624991375	L2/3 IT CTX Glut
7200199-18moRep1	220	78	1640.005262	1135.786209	720	97.99171585	2643.82756	18055	78	4.369447852	220	5.398162702	1	0.045454545	0.01218499	18moRep1	78	1	177	L4/5 IT CTX Glut	1	L5 IT CTX Glut	18mo	No	221	78	0	L2/3 IT CTX Glut	0.746587921	L2/3 IT CTX Glut	1 4	Rep1	4.703587573	-8.028771358	L2/3 IT CTX Glut
7200200-18moRep1	409	111	1644.873116	1267.081257	720	83.88775563	2643.304646	19703	111	4.718498871	409	6.01615716	4	0.097799511	0.02075826	18moRep1	111	1	177	L4/5 IT CTX Glut	1	L2/3 IT CTX Glut	18mo	No	261	109	0	L2/3 IT CTX Glut	0.850165778	L2/3 IT CTX Glut	1 4	Rep1	4.099904578	-8.070872265	L2/3 IT CTX Glut
7200201-18moRep1	557	126	1677.226532	1436.631611	720	65.67433862	2639.829181	32406	126	4.844187086	557	6.324358962	4	0.071813285	0.017188175	18moRep1	126	1	177	L4/5 IT CTX Glut	1	L2/3 IT CTX Glut	18mo	No	221	70	0	L2/3 IT CTX Glut	0.872589412	L2/3 IT CTX Glut	1 4	Rep1	4.88062958	-8.332476574	L2/3 IT CTX Glut
7200205-18moRep1	42	22	1635.039192	95.29208775	720	209.7635453	2644.361024	8114	22	3.135494216	42	3.761200116	0	0	0.005176239	18moRep1	22	1	177	L4/5 IT CTX Glut	1	Oligo NN	18mo	No	179	35	26	L5/6 IT TPE-ENT Glut	0.15865011	L5 IT CTX Glut	1 2	Rep1	4.674096148	-7.186098534	L5 IT CTX Glut
7200209-18moRep1	259	82	1681.07703	330.7705977	720	184.4680022	2639.415553	13618	82	4.418840608	259	5.560681631	3	0.115830116	0.019018946	18moRep1	82	1	177	L4/5 IT CTX Glut	1	L2/3 IT CTX Glut	18mo	No	240	82	0	L2/3 IT CTX Glut	0.700985883	L5 IT CTX Glut	1 14	Rep1	5.338270705	-7.916954952	L5 IT CTX Glut
7200211-18moRep1	68	34	1734.470872	101.7833627	720	209.0662403	2633.679887	19895	34	3.555348061	68	4.234106505	1	0.147058824	0.003417944	18moRep1	34	1	177	L4/5 IT CTX Glut	1	Oligo NN	18mo	No	182	40	64	L6 IT CTX Glut	0.168727641	L6 IT CTX Glut	1 3	Rep1	3.83633117	-7.633673149	L6 IT CTX Glut
7200215-18moRep1	213	61	1763.879618	381.2348515	720	179.0470374	2630.520744	14886	61	4.127134385	213	5.365976015	3	0.14084507	0.014308746	18moRep1	61	1	177	L4/5 IT CTX Glut	1	L5 IT CTX Glut	18mo	No	218	61	0	L2/3 IT CTX Glut	0.310223787	L5 IT CTX Glut	1 14	Rep1	6.139304679	-6.903154331	L5 IT CTX Glut
7200216-18moRep1	250	79	1798.622281	1610.972623	720	46.9463003	2626.788622	15816	79	4.382026635	250	5.525452939	2	0.08	0.015806778	18moRep1	79	1	177	L4/5 IT CTX Glut	1	L2/3 IT CTX Glut	18mo	No	238	79	0	L2/3 IT CTX Glut	0.683803105	L2/3 IT CTX Glut	1 4	Rep1	4.714832347	-8.916232067	L2/3 IT CTX Glut
7200217-18moRep1	325	106	1832.779836	1176.397863	720	93.62913584	2623.119354	28167.5	106	4.672828834	325	5.786897381	5	0.153846154	0.01153812	18moRep1	106	1	177	L4/5 IT CTX Glut	1	L2/3 IT CTX Glut	18mo	No	247	106	0	L2/3 IT CTX Glut	0.748058433	L5 IT CTX Glut	1 2	Rep1	4.973246615	-8.197803455	L5 IT CTX Glut
7200218-18moRep1	109	48	1820.994762	471.1290564	720	169.3904334	2624.385328	14699	48	3.891820298	109	4.700480366	0	0	0.00741547	18moRep1	48	1	177	L4/5 IT CTX Glut	1	L2/3 IT PPP Glut	18mo	No	211	48	26	L2/3 IT CTX Glut	0.326084858	L5 IT CTX Glut	1 2	Rep1	4.346248668	-5.792000729	L5 IT CTX Glut
7200219-18moRep1	446	102	1831.114891	945.6752461	720	118.4137919	2623.298205	30078.5	102	4.634728988	446	6.102558595	3	0.067264574	0.014827867	18moRep1	102	1	177	L4/5 IT CTX Glut	1	L5 IT CTX Glut	18mo	No	248	91	40	L2/3 IT PPP Glut	0.389281654	L2/3 IT CTX Glut	1 1	Rep1	4.482944529	-7.212459045	L2/3 IT CTX Glut
7200221-18moRep1	93	48	1785.434863	1295.476784	720	80.83745481	2628.205239	3769	48	3.891820298	93	4.543294782	0	0	0.02467498	18moRep1	48	1	177	L4/5 IT CTX Glut	1	L2/3 IT CTX Glut	18mo	No	188	48	64	L2/3 IT CTX Glut	0.516432725	L2/3 IT CTX Glut	1 4	Rep1	5.055923026	-8.08365913	L2/3 IT CTX Glut
7200232-18moRep1	375	89	1923.503186	1605.698314	720	47.51287647	2613.373681	22615	89	4.49980967	375	5.929589143	1	0.026666667	0.016581915	18moRep1	89	1	177	L4/5 IT CTX Glut	1	L2/3 IT CTX Glut	18mo	No	248	89	19	L2/3 IT CTX Glut	0.765081993	L2/3 IT CTX Glut	1 4	Rep1	4.535547297	-8.507287937	L2/3 IT CTX Glut
7200233-18moRep1	126	61	1961.579889	1297.635494	720	80.6055622	2609.28341	15203.5	61	4.127134385	126	4.844187086	0	0	0.008287565	18moRep1	61	1	177	L4/5 IT CTX Glut	1	L5 IT CTX Glut	18mo	No	216	61	26	L2/3 IT CTX Glut	0.438010388	L5 IT CTX Glut	1 2	Rep1	4.538323443	-7.299487549	L5 IT CTX Glut
7200243-18moRep1	376	102	2014.51713	1397.940877	720	69.83056985	2603.596793	17590	102	4.634728988	376	5.932245187	3	0.079787234	0.021375782	18moRep1	102	1	177	L4/5 IT CTX Glut	1	L2/3 IT CTX Glut	18mo	No	250	101	0	L2/3 IT CTX Glut	0.814799971	L2/3 IT CTX Glut	1 4	Rep1	4.059557002	-8.257589298	L2/3 IT CTX Glut
7200244-18moRep1	220	85	2011.213578	1678.957773	720	39.64320795	2603.951666	14004.5	85	4.454347296	220	5.398162702	2	0.090909091	0.015709236	18moRep1	85	24	616	Vip Gaba	12	Vip Gaba	18mo	No	220	85	40	Vip Gaba	0.364370347	Sncg Gaba	12 5	Rep1	-4.134976346	-2.772429663	Sncg Gaba
7210005-18moRep1	110	49	222.488353	1039.727444	721	-91.68947155	2796.099884	12192	49	3.912023005	110	4.709530201	0	0	0.00902231	18moRep1	49	9	5244	SMC NN	6	Peri NN	18mo	No	194	50	37	SMC NN	0.536391817	VLMC NN	6 11	Rep1	7.090693038	8.909129185	VLMC NN
7210042-18moRep1	69	38	360.0937126	443.1029793	721	-27.59895285	2781.318058	20072	38	3.663561646	69	4.248495242	1	0.144927536	0.003437625	18moRep1	38	13	5283	Microglia NN	9	Microglia NN	18mo	No	175	45	8	Microglia NN	0.667219295	Microglia NN	9 3	Rep1	0.619587045	-1.976902324	Microglia NN
7210043-18moRep1	57	33	391.7910876	87.6418119	721	10.58535224	2777.913067	13599	33	3.526360525	57	4.060443011	0	0	0.004191485	18moRep1	33	10	14939	Astro-TE NN	4	Astro-TE NN	18mo	No	180	41	7	Astro-TE NN	0.723525115	Astro-TE NN	4 1	Rep1	2.640355628	0.253020329	Astro-TE NN
7210052-18moRep1	134	58	633.4581603	1076.300064	721	-95.61817092	2751.952737	12524	58	4.077537444	134	4.905274778	2	0.149253731	0.010699457	18moRep1	58	18	5260	VLMC NN	6	VLMC NN	18mo	No	196	60	15	VLMC NN	0.904005988	VLMC NN	6 8	Rep1	5.682487529	8.840590519	BAM NN
7210053-18moRep1	117	41	631.4885896	524.1299342	721	-36.30302028	2752.164312	9728	41	3.737669618	117	4.770684624	1	0.085470085	0.012027138	18moRep1	41	18	5260	VLMC NN	4	Astro-TE NN	18mo	No	208	42	30	Astro-TE NN	0.610535279	Astro-TE NN	4 6	Rep1	2.927295249	3.748245758	Astro-TE NN
7210054-18moRep1	70	36	647.7921977	929.1245774	721	-79.80830421	2750.412948	3845	36	3.610917913	70	4.262679877	1	0.142857143	0.018205462	18moRep1	36	18	5260	VLMC NN	6	Oligo NN	18mo	No	159	43	37	BAM NN	0.331492134	VLMC NN	6 0	Rep1	7.129718821	9.632740063	VLMC NN
7210057-18moRep1	112	56	750.1626114	1023.849461	721	-89.98382886	2739.416126	10768	56	4.043051268	112	4.727387819	0	0	0.010401189	18moRep1	56	18	5260	VLMC NN	6	VLMC NN	18mo	No	198	57	15	VLMC NN	0.595645226	VLMC NN	6 4	Rep1	5.68585543	7.709067863	VLMC NN
7210058-18moRep1	53	28	718.9653795	912.9223258	721	-78.06782797	2742.767391	4506	28	3.36729583	53	3.988984047	0	0	0.011762095	18moRep1	28	9	5244	SMC NN	6	Peri NN	18mo	No	147	41	37	L5/6 IT TPE-ENT Glut	0.359465475	VLMC NN	6 0	Rep1	7.249493163	8.727858585	VLMC NN
7210061-18moRep1	106	47	775.0691093	616.1842182	721	-46.19166407	2736.740623	13674	47	3.871201011	106	4.672828834	3	0.283018868	0.007751938	18moRep1	47	18	5260	VLMC NN	4	Astro-TE NN	18mo	No	195	47	30	RGL	0.314603884	Astro-TE NN	4 6	Rep1	3.045851272	4.06818108	Astro-TE NN
7210069-18moRep1	39	29	797.5497002	133.5579836	721	5.652950981	2734.325716	12676	29	3.401197382	39	3.688879454	0	0	0.00307668	18moRep1	29	9	5244	SMC NN	6	Peri NN	18mo	No	159	46	12	Peri NN	0.432105397	Peri NN	6 5	Rep1	8.977741759	7.52400021	Peri NN
7210070-18moRep1	53	28	790.8176429	495.4836377	721	-33.22578139	2735.048886	8434	28	3.36729583	53	3.988984047	1	0.188679245	0.006284088	18moRep1	28	18	5260	VLMC NN	6	Oligo NN	18mo	No	170	37	15	Astroependymal NN	0.265165708	VLMC NN	6 3	Rep1	3.509257358	4.781773609	VLMC NN
7210071-18moRep1	129	51	794.5570844	879.2662042	721	-74.45242428	2734.647188	8794	51	3.951243719	129	4.86753445	2	0.15503876	0.014669093	18moRep1	51	18	5260	VLMC NN	6	VLMC NN	18mo	No	204	52	15	VLMC NN	0.854481064	VLMC NN	6 3	Rep1	5.334979098	7.531488461	VLMC NN
7210085-18moRep1	209	84	867.7498902	940.2242642	721	-81.00065338	2726.78468	13658	84	4.442651256	209	5.347107531	1	0.04784689	0.015302387	18moRep1	84	18	5260	VLMC NN	6	VLMC NN	18mo	No	213	84	37	VLMC NN	0.891138253	VLMC NN	6 11	Rep1	6.290121119	7.923717064	VLMC NN
7210092-18moRep1	110	63	881.3192065	583.2724811	721	-42.65622356	2725.327038	15880	63	4.158883083	110	4.709530201	3	0.272727273	0.006926952	18moRep1	63	9	5244	SMC NN	6	Peri NN	18mo	No	195	64	15	VLMC NN	0.313293271	VLMC NN	6 3	Rep1	5.325466197	6.988554043	VLMC NN
7210093-18moRep1	46	30	903.5383853	132.2075285	721	5.798019402	2722.940213	14133	30	3.433987204	46	3.850147602	0	0	0.003254794	18moRep1	30	10	14939	Astro-TE NN	4	Astro-TE NN	18mo	No	162	40	30	RGL	0.319704416	Astro-TE NN	4 12	Rep1	3.647702735	1.715644402	Astro-TE NN
7210094-18moRep1	218	66	936.30187	748.8715853	721	-60.44518983	2719.420698	22513	66	4.204692619	218	5.38907173	4	0.183486239	0.009683294	18moRep1	66	9	5244	SMC NN	6	Peri NN	18mo	No	219	66	37	Endo NN	0.657450264	VLMC NN	6 0	Rep1	6.856622737	7.843859238	VLMC NN
7210100-18moRep1	82	46	1091.38361	405.8281153	721	-23.59481708	2702.761526	14533	46	3.850147602	82	4.418840608	0	0	0.005642331	18moRep1	46	15	5203	OPC NN	0	OPC NN	18mo	No	183	48	11	Astro-TE NN	0.337979779	OPC NN	0 1	Rep1	-0.635539014	1.162844819	OPC NN
7210109-18moRep1	77	36	1183.018802	362.8449102	721	-18.97748059	2692.917902	8350	36	3.610917913	77	4.356708827	1	0.12987013	0.009221557	18moRep1	36	0	5230	Oligo NN	0	Oligo NN	18mo	No	184	42	17	Oligo NN	0.621404344	Oligo NN	0 18	Rep1	0.720006984	9.10427956	Oligo NN
7210115-18moRep1	51	31	1213.155012	891.618952	721	-75.77937961	2689.680614	5477	31	3.465735903	51	3.951243719	0	0	0.009311667	18moRep1	31	18	5260	VLMC NN	6	VLMC NN	18mo	No	157	42	15	VLMC NN	0.661211882	VLMC NN	6 4	Rep1	5.518403571	7.551844162	VLMC NN
7210116-18moRep1	85	43	1276.382678	252.9180298	721	-7.168928986	2682.88858	22191	43	3.784189634	85	4.454347296	0	0	0.003830382	18moRep1	43	10	14939	Astro-TE NN	4	Astro-TE NN	18mo	No	186	44	20	Astro-TE NN	0.769290006	Astro-TE NN	4 1	Rep1	3.427561086	-0.223190564	Astro-TE NN
7210118-18moRep1	62	31	1304.45381	868.2571891	721	-73.26981523	2679.873126	5564	31	3.465735903	62	4.143134726	0	0	0.011143063	18moRep1	31	18	5260	VLMC NN	6	Microglia NN	18mo	No	156	43	15	BAM NN	1	VLMC NN	6 8	Rep1	4.480874579	8.026579899	BAM NN
7210119-18moRep1	87	51	1376.271324	573.1059754	721	-41.56411845	2672.158354	23647	51	3.951243719	87	4.477336814	1	0.114942529	0.003679114	18moRep1	51	13	5283	Microglia NN	9	BAM NN	18mo	No	181	53	8	Microglia NN	0.740880222	Microglia NN	9 3	Rep1	0.627757829	-1.910798031	Microglia NN
7210123-18moRep1	36	21	1357.78796	993.9593179	721	-86.7729736	2674.143872	4867	21	3.091042453	36	3.610917913	1	0.277777778	0.007396754	18moRep1	21	18	5260	VLMC NN	6	Oligo NN	18mo	No	133	41	15	BAM NN	0.739099924	VLMC NN	6 8	Rep1	5.174805205	7.552685303	BAM NN
7210125-18moRep1	42	27	1398.583936	137.0541989	721	5.277380975	2669.761491	11753	27	3.33220451	42	3.761200116	0	0	0.003573556	18moRep1	27	3	5255	Endo NN	3	Peri NN	18mo	No	168	43	5	DG Glut	0.265640303	Endo NN	3 1	Rep1	6.639403384	2.117344183	Astro-TE NN
7210126-18moRep1	99	52	1437.084737	330.6130268	721	-15.51507124	2665.625663	22446	52	3.970291914	99	4.605170186	0	0	0.004410585	18moRep1	52	10	14939	Astro-TE NN	4	Astro-TE NN	18mo	No	202	52	20	Astro-TE NN	0.7509825	Astro-TE NN	4 1	Rep1	3.255895656	0.538272363	Astro-TE NN
7210127-18moRep1	59	36	1398.384864	912.2243356	721	-77.99284855	2669.782876	7413	36	3.610917913	59	4.094344562	1	0.169491525	0.007958991	18moRep1	36	18	5260	VLMC NN	6	VLMC NN	18mo	No	164	41	15	VLMC NN	0.666503082	VLMC NN	6 11	Rep1	6.002841514	8.290238422	VLMC NN
7210144-18moRep1	102	47	1627.737627	574.4275678	721	-41.70608638	2645.145372	16084	47	3.871201011	102	4.634728988	1	0.098039216	0.006341706	18moRep1	47	18	5260	VLMC NN	4	Astro-TE NN	18mo	No	197	47	30	RGL	0.255728462	Astro-TE NN	4 6	Rep1	3.194756549	4.219255489	Astro-TE NN
7210145-18moRep1	157	65	1651.956779	322.3272119	721	-14.62499347	2642.543705	20638	65	4.189654742	157	5.062595033	2	0.127388535	0.007607326	18moRep1	65	24	616	Vip Gaba	12	Vip Gaba	18mo	No	200	65	40	Vip Gaba	0.722296666	Sncg Gaba	12 5	Rep1	-5.092872579	-2.679748255	Sncg Gaba
7210154-18moRep1	112	55	1672.791952	1049.117793	721	-92.69820037	2640.305552	8897	55	4.025351691	112	4.727387819	0	0	0.012588513	18moRep1	55	18	5260	VLMC NN	6	VLMC NN	18mo	No	190	57	15	VLMC NN	0.950864445	VLMC NN	6 4	Rep1	5.99876551	8.250233692	VLMC NN
7210157-18moRep1	137	50	1807.791679	1078.105974	721	-95.81216516	2625.803628	20958	50	3.931825633	137	4.927253685	2	0.145985401	0.006536883	18moRep1	50	9	5244	SMC NN	6	Peri NN	18mo	No	197	50	37	SMC NN	0.49745557	VLMC NN	6 0	Rep1	7.262933772	8.990558666	VLMC NN
7210162-18moRep1	82	34	1988.89639	1210.244431	721	-110.006726	2606.349021	13204	34	3.555348061	82	4.418840608	1	0.12195122	0.006210239	18moRep1	34	9	5244	SMC NN	6	ABC NN	18mo	No	164	41	37	SMC NN	0.508278304	VLMC NN	6 0	Rep1	7.363927882	8.84930901	VLMC NN
7220012-18moRep1	220	75	518.4313371	665.271395	722	-51.46470063	2964.309134	22108	75	4.33073334	220	5.398162702	2	0.090909091	0.009951149	18moRep1	75	9	5244	SMC NN	6	BAM NN	18mo	No	221	75	37	SMC NN	0.511683369	VLMC NN	6 15	Rep1	7.357149165	9.442075771	SMC NN
7220017-18moRep1	141	65	575.1519709	262.0223726	722	-8.146934559	2958.216097	15957	65	4.189654742	141	4.955827058	7	0.496453901	0.008836247	18moRep1	65	13	5283	Microglia NN	9	Microglia NN	18mo	No	201	65	8	Microglia NN	0.630455435	Microglia NN	9 3	Rep1	0.719619732	-1.692816216	Microglia NN
7220025-18moRep1	50	26	580.8018941	756.3907778	722	-61.25291559	2957.609172	6441	26	3.295836866	50	3.931825633	0	0	0.00776277	18moRep1	26	18	5260	VLMC NN	8	VLMC NN	18mo	No	147	38	39	VLMC NN	0.725912029	L6b/CT ENT Glut	8 10	Rep1	6.433506053	8.94737534	L6b/CT ENT Glut
7220026-18moRep1	133	59	583.2939167	443.9097359	722	-27.68561616	2957.341474	7611	59	4.094344562	133	4.8978398	1	0.07518797	0.017474708	18moRep1	59	18	5260	VLMC NN	6	VLMC NN	18mo	No	201	59	15	VLMC NN	0.361920461	VLMC NN	6 3	Rep1	5.417768042	7.437620205	VLMC NN
7220046-18moRep1	179	60	780.4738033	297.2173291	722	-11.92764277	2936.160041	21663	60	4.110873864	179	5.192956851	2	0.111731844	0.008262937	18moRep1	60	18	5260	VLMC NN	4	Astro-TE NN	18mo	No	208	60	30	Astro-TE NN	0.642331515	Astro-TE NN	4 6	Rep1	3.262534421	4.342167896	Astro-TE NN
7220050-18moRep1	72	45	1051.318399	926.0657773	722	-79.47972217	2907.065406	11919	45	3.828641396	72	4.290459441	1	0.138888889	0.006040775	18moRep1	45	18	5260	VLMC NN	6	VLMC NN	18mo	No	173	51	15	BAM NN	0.243705318	VLMC NN	6 4	Rep1	5.410954993	7.339341206	VLMC NN
7220051-18moRep1	257	94	1160.459633	899.675897	722	-76.64487175	2895.34125	25640	94	4.553876892	257	5.552959585	5	0.194552529	0.010023401	18moRep1	94	18	5260	VLMC NN	6	VLMC NN	18mo	No	241	94	15	VLMC NN	0.784398274	VLMC NN	6 3	Rep1	5.453909438	7.448050064	VLMC NN
7220055-18moRep1	70	40	1243.213323	148.3381345	722	4.065239457	2886.451694	17218	40	3.713572067	70	4.262679877	2	0.285714286	0.004065513	18moRep1	40	3	5255	Endo NN	3	Astro-TE NN	18mo	No	188	45	5	Astro-TE NN	0.444597587	Astro-TE NN	3 11	Rep1	6.415241759	2.405299944	Astro-TE NN
7220057-18moRep1	211	80	1304.357977	888.2916196	722	-75.42195132	2879.88342	26538	80	4.394449155	211	5.356586275	3	0.142180095	0.007950863	18moRep1	80	18	5260	VLMC NN	6	VLMC NN	18mo	No	217	80	15	VLMC NN	0.678291677	VLMC NN	6 4	Rep1	5.558984797	7.427385372	VLMC NN
7220059-18moRep1	50	29	1444.274844	204.5217893	722	-1.97011408	2864.853288	13011	29	3.401197382	50	3.931825633	1	0.2	0.003842902	18moRep1	29	10	14939	Astro-TE NN	4	Oligo NN	18mo	No	170	35	30	VLMC NN	0.140960507	Astro-TE NN	4 3	Rep1	3.117174905	2.787946743	Astro-TE NN
7220060-18moRep1	98	47	1461.200235	301.6368824	722	-12.40239947	2863.035131	17000	47	3.871201011	98	4.59511985	0	0	0.005764706	18moRep1	47	7	5231	Oligo NN	0	Oligo NN	18mo	No	197	47	16	RGL	0.312052558	Oligo NN	0 0	Rep1	-0.889681298	6.317861599	Oligo NN
7220062-18moRep1	236	73	1691.322298	994.6141055	722	-86.84331211	2838.314987	32895	73	4.304065093	236	5.468060141	2	0.084745763	0.007174343	18moRep1	73	18	5260	VLMC NN	6	Astro-TE NN	18mo	No	233	73	15	Astro-TE NN	0.509718348	VLMC NN	6 3	Rep1	5.231706183	7.230288071	VLMC NN
7220065-18moRep1	51	31	1955.381278	125.5904033	722	6.508843396	2809.949277	17723	31	3.465735903	51	3.951243719	0	0	0.002877617	18moRep1	31	10	14939	Astro-TE NN	4	Astro-TE NN	18mo	No	172	40	20	Astro-NT NN	0.280954303	Astro-TE NN	4 1	Rep1	3.209218781	-0.022846442	Astro-TE NN
7220066-18moRep1	113	57	2018.205795	973.8377415	722	-84.61147613	2803.200549	10362.5	57	4.060443011	113	4.736198448	0	0	0.010904704	18moRep1	57	18	5260	VLMC NN	6	VLMC NN	18mo	No	201	58	15	VLMC NN	0.701369816	VLMC NN	6 3	Rep1	5.895126384	8.267455143	VLMC NN
7230008-18moRep1	189	79	60.74665972	325.2346252	723	185.0626867	3013.47448	21524.5	79	4.382026635	189	5.247024072	0	0	0.008780692	18moRep1	79	10	14939	Astro-TE NN	4	Astro-NT NN	18mo	No	211	79	42	Astro-NT NN	0.476721848	Astro-TE NN	4 25	Rep1	4.143861335	-0.992172676	Astro-TE NN
7230037-18moRep1	177	77	18.39066148	946.1463035	723	118.3631901	3018.024441	15522	77	4.356708827	177	5.18178355	1	0.056497175	0.01140317	18moRep1	77	17	527	Sst Gaba	3	Pvalb Gaba	18mo	No	205	77	5	Lamp5 Lhx6 Gaba	0.27570616	Endo NN	3 18	Rep1	5.796698134	2.926326794	Endo NN
7230058-18moRep1	155	56	92.7985371	1466.717016	723	62.44250805	3010.031407	24456	56	4.043051268	155	5.049856007	1	0.064516129	0.006337913	18moRep1	56	10	14939	Astro-TE NN	4	Astro-TE NN	18mo	No	207	56	20	Astro-TE NN	0.814095928	Astro-TE NN	4 1	Rep1	3.473272365	-0.473994541	Astro-TE NN
7230060-18moRep1	365	93	95.04290662	852.057273	723	128.4704101	3009.790313	16175	93	4.543294782	365	5.902633333	2	0.054794521	0.022565688	18moRep1	93	1	177	L4/5 IT CTX Glut	1	L2/3 IT CTX Glut	18mo	No	247	92	0	L2/3 IT CTX Glut	0.382299223	L2/3 IT CTX Glut	1 4	Rep1	5.033066791	-9.00859161	L2/3 IT CTX Glut
7230061-18moRep1	265	94	112.3836815	669.9806582	723	148.0294215	3007.927534	16015	94	4.553876892	265	5.583496309	3	0.113207547	0.016546987	18moRep1	94	24	616	Vip Gaba	12	Lamp5 Gaba	18mo	No	242	94	40	Lamp5 Gaba	0.958791326	Lamp5 Gaba	12 11	Rep1	-2.716867406	-5.240246254	Lamp5 Gaba
7230073-18moRep1	204	66	276.0661448	1627.338403	723	45.18825746	2990.344457	26956	66	4.204692619	204	5.323009979	0	0	0.007567888	18moRep1	66	10	14939	Astro-TE NN	4	Astro-TE NN	18mo	No	216	66	7	Astro-TE NN	0.583636792	Astro-TE NN	4 1	Rep1	3.023132842	0.630577964	Astro-TE NN
7230077-18moRep1	323	96	299.1015781	556.1566364	723	160.2566113	2987.869948	16982	96	4.574710979	323	5.780743516	2	0.061919505	0.019020139	18moRep1	96	1	177	L4/5 IT CTX Glut	1	L2/3 IT CTX Glut	18mo	No	242	96	0	L2/3 IT CTX Glut	0.444790331	L2/3 IT CTX Glut	1 1	Rep1	4.063203376	-7.063261467	L2/3 IT CTX Glut
7230080-18moRep1	225	80	298.0862048	423.5702828	723	174.499286	2987.979021	16832	80	4.394449155	225	5.420534999	3	0.133333333	0.013367395	18moRep1	80	1	177	L4/5 IT CTX Glut	1	L2/3 IT CTX Glut	18mo	No	225	80	0	L2/3 IT CTX Glut	0.805636514	L2/3 IT CTX Glut	1 4	Rep1	3.931673568	-7.450393635	L2/3 IT CTX Glut
7230086-18moRep1	164	66	339.5982345	1362.850038	723	73.60009361	2983.519721	18578	66	4.204692619	164	5.105945474	0	0	0.008827646	18moRep1	66	10	14939	Astro-TE NN	4	Astro-TE NN	18mo	No	210	66	7	Astro-TE NN	0.882019595	Astro-TE NN	4 19	Rep1	2.746093791	-0.127906377	Astro-TE NN
7230096-18moRep1	363	101	379.6964871	705.0072749	723	144.2667966	2979.212291	15258	101	4.624972813	363	5.897153868	1	0.027548209	0.023790798	18moRep1	101	1	177	L4/5 IT CTX Glut	1	L2/3 IT CTX Glut	18mo	No	248	101	19	LA-BLA-BMA-PA Glut	0.31674329	L2/3 IT CTX Glut	1 1	Rep1	4.848069709	-8.705605465	L2/3 IT CTX Glut
7230100-18moRep1	267	81	403.7288567	338.3502658	723	183.65378	2976.630689	22383	81	4.406719247	267	5.590986981	1	0.037453184	0.011928696	18moRep1	81	1	177	L4/5 IT CTX Glut	1	L2/3 IT CTX Glut	18mo	No	240	81	0	L2/3 IT CTX Glut	0.742833902	L2/3 IT CTX Glut	1 4	Rep1	4.780255359	-8.376178699	L2/3 IT CTX Glut
7230112-18moRep1	334	98	471.4538232	640.79317	723	151.1647962	2969.355546	18126	98	4.59511985	334	5.814130532	1	0.02994012	0.01842657	18moRep1	98	1	177	L4/5 IT CTX Glut	1	L2/3 IT CTX Glut	18mo	No	240	98	0	L2/3 IT CTX Glut	0.6381903	L2/3 IT CTX Glut	1 4	Rep1	4.401905578	-8.53818317	L2/3 IT CTX Glut
7230113-18moRep1	263	88	509.7173157	431.5397688	723	173.6431889	2965.24521	23008	88	4.48863637	263	5.575949103	4	0.152091255	0.011430807	18moRep1	88	10	14939	Astro-TE NN	4	Astro-TE NN	18mo	No	241	88	7	Astro-TE NN	0.719631449	Astro-TE NN	4 4	Rep1	3.323305171	-0.464754182	Astro-TE NN
7230114-18moRep1	115	51	508.8144137	73.8893764	723	212.0626646	2965.342202	21424	51	3.951243719	115	4.753590191	0	0	0.005367812	18moRep1	51	1	177	L4/5 IT CTX Glut	1	L5 IT CTX Glut	18mo	No	213	52	0	L2/3 IT CTX Glut	0.293260131	L2/3 IT CTX Glut	1 4	Rep1	5.920707744	-7.499382454	L2/3 IT CTX Glut
7230115-18moRep1	189	79	538.2923711	1706.430639	723	36.69202118	2962.175624	24250	79	4.382026635	189	5.247024072	2	0.105820106	0.007793814	18moRep1	79	9	5244	SMC NN	6	Peri NN	18mo	No	212	79	37	Astro-TE NN	0.419105473	VLMC NN	6 0	Rep1	7.674062293	9.339278263	VLMC NN
7230116-18moRep1	275	83	549.38905	249.6113303	723	193.1862829	2960.983598	21041	83	4.430816799	275	5.620400866	1	0.036363636	0.013069721	18moRep1	83	1	177	L4/5 IT CTX Glut	1	L2/3 IT CTX Glut	18mo	No	242	83	64	L2/3 IT CTX Glut	0.436528151	L2/3 IT CTX Glut	1 4	Rep1	4.510041755	-8.143441158	L2/3 IT CTX Glut
7230117-18moRep1	219	90	541.1852125	986.3827006	723	114.0409208	2961.86487	17596	90	4.510859507	219	5.393627546	0	0	0.01244601	18moRep1	90	1	177	L4/5 IT CTX Glut	1	L2/3 IT CTX Glut	18mo	No	219	90	26	L2/3 IT CTX Glut	0.901650161	L5 IT CTX Glut	1 2	Rep1	3.979828875	-7.098082977	L5 IT CTX Glut
7230119-18moRep1	358	107	549.2367879	778.8449848	723	136.3350114	2960.999954	20398	107	4.682131227	358	5.883322388	2	0.055865922	0.01755074	18moRep1	107	1	177	L4/5 IT CTX Glut	1	L2/3 IT CTX Glut	18mo	No	252	107	0	L2/3 IT CTX Glut	0.796341422	L2/3 IT CTX Glut	1 4	Rep1	4.12229399	-7.763638931	L2/3 IT CTX Glut
7230139-18moRep1	225	79	617.1691273	888.1595124	723	124.5922399	2953.702535	19033	79	4.382026635	225	5.420534999	1	0.044444444	0.011821573	18moRep1	79	10	14939	Astro-TE NN	4	Astro-TE NN	18mo	No	225	79	20	Astro-TE NN	0.429754938	Astro-TE NN	4 4	Rep1	4.171514552	-2.205005842	Astro-TE NN
7230144-18moRep1	291	109	658.4448814	390.8722856	723	178.0117662	2949.268616	22887	109	4.700480366	291	5.676753802	6	0.206185567	0.012714641	18moRep1	109	1	177	L4/5 IT CTX Glut	1	L2/3 IT CTX Glut	18mo	No	247	109	29	L2/3 IT CTX Glut	0.791542193	L5 IT CTX Glut	1 20	Rep1	4.592007201	-7.410904842	L5 IT CTX Glut
7230145-18moRep1	54	31	689.3143394	62.72402044	723	213.2620681	2945.952561	17023	31	3.465735903	54	4.007333185	0	0	0.003172179	18moRep1	31	1	177	L4/5 IT CTX Glut	1	Oligo NN	18mo	No	172	35	26	VLMC NN	0.334777574	L2/3 IT CTX Glut	1 1	Rep1	4.546252292	-7.932023483	L2/3 IT CTX Glut
7230146-18moRep1	396	107	709.2535607	1076.878152	723	104.3197297	2943.810653	15306	107	4.682131227	396	5.983936281	0	0	0.025872207	18moRep1	107	1	177	L4/5 IT CTX Glut	1	L2/3 IT CTX Glut	18mo	No	256	107	0	L2/3 IT CTX Glut	0.862736137	L2/3 IT CTX Glut	1 4	Rep1	4.114469569	-6.648922401	L2/3 IT CTX Glut
7230147-18moRep1	243	86	713.7585843	698.3299699	723	144.9840853	2943.326715	19920	86	4.465908119	243	5.497168225	0	0	0.012198795	18moRep1	86	1	177	L4/5 IT CTX Glut	1	L2/3 IT CTX Glut	18mo	No	237	86	0	L2/3 IT CTX Glut	0.584949294	L2/3 IT CTX Glut	1 4	Rep1	4.801848453	-7.792934853	L2/3 IT CTX Glut
7230155-18moRep1	241	80	730.4331574	559.3949617	723	159.9087444	2941.535501	15918	80	4.394449155	241	5.488937726	1	0.041493776	0.015140093	18moRep1	80	24	616	Vip Gaba	18	Vip Gaba	18mo	No	232	80	42	Vip Gaba	1	Vip Gaba	18 0	Rep1	5.990668338	-1.677144366	Vip Gaba
7230156-18moRep1	277	94	753.3320771	330.1328497	723	184.5365103	2939.075656	21227	94	4.553876892	277	5.627621114	1	0.036101083	0.013049418	18moRep1	94	1	177	L4/5 IT CTX Glut	1	L2/3 IT CTX Glut	18mo	No	242	94	0	L2/3 IT CTX Glut	0.623020438	L2/3 IT CTX Glut	1 4	Rep1	4.644391101	-8.570906597	L2/3 IT CTX Glut
7230158-18moRep1	201	78	813.6138386	1415.049988	723	67.99267705	2932.600076	21245	78	4.369447852	201	5.308267697	0	0	0.00946105	18moRep1	78	10	14939	Astro-TE NN	4	Astro-TE NN	18mo	No	212	78	7	Astro-TE NN	0.669228137	Astro-TE NN	4 1	Rep1	2.989180129	0.911648852	Astro-TE NN
7230164-18moRep1	218	79	817.7606564	839.2710064	723	129.8439349	2932.154617	14686	79	4.382026635	218	5.38907173	1	0.04587156	0.014844069	18moRep1	79	1	177	L4/5 IT CTX Glut	1	L2/3 IT CTX Glut	18mo	No	221	79	0	L2/3 IT CTX Glut	0.473013253	L2/3 IT CTX Glut	1 4	Rep1	4.565484088	-7.436778503	L2/3 IT CTX Glut
7230168-18moRep1	350	99	854.3428767	462.9865672	723	170.2651148	2928.224886	17569	99	4.605170186	350	5.860786223	2	0.057142857	0.019921453	18moRep1	99	1	177	L4/5 IT CTX Glut	1	L2/3 IT CTX Glut	18mo	No	243	99	0	L2/3 IT CTX Glut	0.784568648	L2/3 IT CTX Glut	1 4	Rep1	4.433000129	-7.450939613	L2/3 IT CTX Glut
7230169-18moRep1	348	102	854.4589762	1059.671509	723	106.1680996	2928.212415	19964	102	4.634728988	348	5.855071922	7	0.201149425	0.017431376	18moRep1	102	17	527	Sst Gaba	14	Sst Gaba	18mo	No	251	102	28	Sst Gaba	0.624358846	Sst Gaba	14 2	Rep1	-3.332831103	-2.754568058	Sst Gaba
7230171-18moRep1	142	55	872.9560607	1819.900543	723	24.50287137	2926.225423	24010.5	55	4.025351691	142	4.96284463	0	0	0.005914079	18moRep1	55	15	5203	OPC NN	0	OPC NN	18mo	No	204	55	11	OPC NN	0.766105552	OPC NN	0 1	Rep1	-1.036124487	0.19249357	OPC NN
7230172-18moRep1	130	58	885.5027374	155.7649273	723	203.2674395	2924.877636	11690	58	4.077537444	130	4.875197323	1	0.076923077	0.011120616	18moRep1	58	1	177	L4/5 IT CTX Glut	1	L2/3 IT CTX Glut	18mo	No	210	58	0	L2/3 IT CTX Glut	0.878475542	L2/3 IT CTX Glut	1 4	Rep1	4.225556415	-8.659595448	L2/3 IT CTX Glut
7230173-18moRep1	71	42	956.8947103	96.99300308	723	209.5808297	2917.208576	17865	42	3.761200116	71	4.276666119	1	0.14084507	0.003974251	18moRep1	42	3	5255	Endo NN	3	Endo NN	18mo	No	181	44	5	L5 NP CTX Glut	0.130444949	Endo NN	3 17	Rep1	5.474346202	2.976331991	Endo NN
7230175-18moRep1	280	85	918.491072	721.7524134	723	142.4680025	2921.333967	15849	85	4.454347296	280	5.638354669	2	0.071428571	0.01766673	18moRep1	85	1	177	L4/5 IT CTX Glut	1	L2/3 IT CTX Glut	18mo	No	240	85	0	L2/3 IT CTX Glut	0.884546034	L2/3 IT CTX Glut	1 4	Rep1	4.438899081	-7.762736279	L2/3 IT CTX Glut
7230179-18moRep1	302	83	931.6879929	266.8481062	723	191.3346761	2919.916329	18006	83	4.430816799	302	5.713732806	0	0	0.016772187	18moRep1	83	1	177	L4/5 IT CTX Glut	1	L2/3 IT CTX Glut	18mo	No	244	83	0	L2/3 IT CTX Glut	0.657642253	L2/3 IT CTX Glut	1 4	Rep1	4.873306792	-7.676320511	L2/3 IT CTX Glut
7230188-18moRep1	114	53	996.9830972	553.3722218	723	160.5557184	2912.902206	13903	53	3.988984047	114	4.744932128	3	0.263157895	0.008199669	18moRep1	53	1	177	L4/5 IT CTX Glut	1	L5 IT CTX Glut	18mo	No	213	53	26	SUB-ProS Glut	0.163173123	L5 IT CTX Glut	1 2	Rep1	4.73269419	-8.777264553	L5 IT CTX Glut
7230189-18moRep1	299	92	1054.853459	1140.343465	723	97.50216689	2906.685664	35369	92	4.532599493	299	5.703782475	4	0.133779264	0.008453731	18moRep1	92	1	177	L4/5 IT CTX Glut	18	L2/3 IT CTX Glut	18mo	No	247	92	42	L2/3 IT CTX Glut	0.788358722	Vip Gaba	18 1	Rep1	4.946070235	-3.928193766	Vip Gaba
7230191-18moRep1	345	106	1057.291567	721.2860052	723	142.5181049	2906.423757	20136	106	4.672828834	345	5.846438775	0	0	0.017133492	18moRep1	106	1	177	L4/5 IT CTX Glut	1	L2/3 IT CTX Glut	18mo	No	246	106	42	L2/3 IT CTX Glut	0.618850872	L2/3 IT CTX Glut	1 4	Rep1	4.747496646	-7.775368172	L2/3 IT CTX Glut
7230192-18moRep1	489	103	1078.21242	1496.08204	723	59.28806216	2904.1764	24927	103	4.644390899	489	6.194405391	6	0.122699387	0.019617282	18moRep1	103	24	616	Vip Gaba	12	Lamp5 Gaba	18mo	No	241	76	40	Lamp5 Gaba	0.622366987	Sncg Gaba	12 5	Rep1	-4.407033403	-2.781588274	Sncg Gaba
7230193-18moRep1	179	80	1101.627406	521.535607	723	163.9756672	2901.661118	17974	80	4.394449155	179	5.192956851	3	0.167597765	0.009958829	18moRep1	80	1	177	L4/5 IT CTX Glut	9	L2/3 IT PPP Glut	18mo	No	207	80	8	L2 IT ENT-po Glut	0.430478871	Microglia NN	9 1	Rep1	2.570345443	-4.335263687	Microglia NN
7230195-18moRep1	189	61	1084.737951	331.2852898	723	184.412713	2903.475415	15146	61	4.127134385	189	5.247024072	3	0.158730159	0.012478542	18moRep1	61	1	177	L4/5 IT CTX Glut	1	L2/3 IT CTX Glut	18mo	No	216	61	0	L2/3 IT CTX Glut	0.775846145	L2/3 IT CTX Glut	1 4	Rep1	5.380417865	-7.754811722	L2/3 IT CTX Glut
7230196-18moRep1	212	79	1119.17143	1655.174339	723	42.19806903	2899.776507	28869	79	4.382026635	212	5.361292166	1	0.047169811	0.007343517	18moRep1	79	10	14939	Astro-TE NN	4	Astro-TE NN	18mo	No	219	79	7	Astro-TE NN	0.777758305	Astro-TE NN	4 1	Rep1	3.001481574	0.280245197	Astro-TE NN
7230198-18moRep1	364	101	1175.389481	877.2606915	723	125.7630117	2893.737458	18309	101	4.624972813	364	5.899897354	2	0.054945055	0.019880933	18moRep1	101	1	177	L4/5 IT CTX Glut	1	L2/3 IT CTX Glut	18mo	No	250	101	0	L2/3 IT CTX Glut	0.940786371	L2/3 IT CTX Glut	1 4	Rep1	4.495505851	-8.716254192	L2/3 IT CTX Glut
7230199-18moRep1	219	89	1225.209572	1014.269039	723	111.0453181	2888.38569	20852	89	4.49980967	219	5.393627546	1	0.0456621	0.01050259	18moRep1	89	10	14939	Astro-TE NN	4	Astro-TE NN	18mo	No	219	89	42	Astro-NT NN	0.39133104	Astro-TE NN	4 25	Rep1	4.071898978	-1.049084741	Astro-TE NN
7230201-18moRep1	286	96	1213.839415	398.3392902	723	177.2096466	2889.607094	16004	96	4.574710979	286	5.659482216	0	0	0.017870532	18moRep1	96	1	177	L4/5 IT CTX Glut	1	L2/3 IT CTX Glut	18mo	No	246	96	0	L2/3 IT CTX Glut	0.885384264	L2/3 IT CTX Glut	1 4	Rep1	4.884988349	-7.107057529	L2/3 IT CTX Glut
7230207-18moRep1	296	91	1250.752232	646.6780362	723	150.5326328	2885.64185	24422	91	4.521788577	296	5.693732139	3	0.101351351	0.012120219	18moRep1	91	1	177	L4/5 IT CTX Glut	1	L2/3 IT CTX Glut	18mo	No	243	91	0	L2/3 IT CTX Glut	0.606932325	L5 IT CTX Glut	1 2	Rep1	4.499429267	-7.758915382	L5 IT CTX Glut
7230209-18moRep1	268	100	1276.458077	1137.738545	723	97.78199222	2882.88048	16936	100	4.615120517	268	5.59471138	2	0.074626866	0.01582428	18moRep1	100	1	177	L4/5 IT CTX Glut	1	L2/3 IT CTX Glut	18mo	No	247	100	42	L2/3 IT CTX Glut	0.679132589	L2/3 IT CTX Glut	1 4	Rep1	4.014368098	-6.979366261	L2/3 IT CTX Glut
7230210-18moRep1	153	69	1288.614392	792.4280764	723	134.8758902	2881.574626	14717	69	4.248495242	153	5.036952602	3	0.196078431	0.010396141	18moRep1	69	3	5255	Endo NN	18	L5 IT CTX Glut	18mo	No	201	69	42	L2/3 IT CTX Glut	0.30699951	Vip Gaba	18 9	Rep1	6.277302783	-0.655943292	Vip Gaba
7230212-18moRep1	183	73	1326.128819	226.744899	723	195.6426378	2877.544756	19702	73	4.304065093	183	5.214935758	1	0.054644809	0.009288397	18moRep1	73	1	177	L4/5 IT CTX Glut	1	L2/3 IT CTX Glut	18mo	No	206	73	0	L2/3 IT CTX Glut	0.685065027	L2/3 IT CTX Glut	1 4	Rep1	5.067927878	-8.088429409	L2/3 IT CTX Glut
7230213-18moRep1	86	43	1338.943948	1534.698415	723	55.13981873	2876.168131	15896	43	3.784189634	86	4.465908119	2	0.23255814	0.005410166	18moRep1	43	3	5255	Endo NN	3	Endo NN	18mo	No	184	45	21	Endo NN	0.836942344	Astro-TE NN	3 11	Rep1	6.548469108	3.359232229	Astro-TE NN
7230215-18moRep1	70	35	1320.15956	911.547033	723	122.0799086	2878.185985	4550	35	3.583518938	70	4.262679877	0	0	0.015384615	18moRep1	35	24	616	Vip Gaba	18	Vip Gaba	18mo	No	163	41	42	Vip Gaba	0.828642632	Vip Gaba	18 4	Rep1	6.095484775	-1.628294545	Vip Gaba
7230216-18moRep1	160	65	1333.681656	1256.44702	723	85.03010523	2876.733416	6427	65	4.189654742	160	5.081404365	1	0.0625	0.024894974	18moRep1	65	1	177	L4/5 IT CTX Glut	1	L2/3 IT CTX Glut	18mo	No	207	65	0	L2/3 IT CTX Glut	0.779025016	L2/3 IT CTX Glut	1 4	Rep1	3.811707061	-7.630494076	L2/3 IT CTX Glut
7230219-18moRep1	242	72	1363.740107	1134.274108	723	98.1541486	2873.504481	6191	72	4.290459441	242	5.493061443	1	0.041322314	0.039089	18moRep1	72	1	177	L4/5 IT CTX Glut	1	L2/3 IT CTX Glut	18mo	No	234	72	64	L2/3 IT CTX Glut	0.678360238	L2/3 IT CTX Glut	1 4	Rep1	4.621415656	-8.050719219	L2/3 IT CTX Glut
7230220-18moRep1	270	87	1403.169753	827.1081409	723	131.1504927	2869.268874	14851	87	4.477336814	270	5.602118821	4	0.148148148	0.018180594	18moRep1	87	1	177	L4/5 IT CTX Glut	18	L2/3 IT CTX Glut	18mo	No	241	87	42	L2/3 IT CTX Glut	0.760194766	L2/3 IT CTX Glut	18 2	Rep1	5.500190299	-3.382042843	L2/3 IT CTX Glut
7230222-18moRep1	67	43	1426.973064	645.8248733	723	150.6242812	2866.711878	11249	43	3.784189634	67	4.219507705	2	0.298507463	0.005956085	18moRep1	43	9	5244	SMC NN	6	Peri NN	18mo	No	182	51	12	Peri NN	0.697716342	Peri NN	6 5	Rep1	9.3382564	7.173124832	Peri NN
7230224-18moRep1	130	49	1420.902212	1085.509473	723	103.3925371	2867.36402	8181	49	3.912023005	130	4.875197323	2	0.153846154	0.015890478	18moRep1	49	1	177	L4/5 IT CTX Glut	1	L2/3 IT CTX Glut	18mo	No	209	49	0	L2/3 IT CTX Glut	0.837830391	L2/3 IT CTX Glut	1 4	Rep1	4.396669429	-8.288016277	L2/3 IT CTX Glut
7230226-18moRep1	63	35	1448.991267	2020.280631	723	2.977666606	2864.346641	8306.5	35	3.583518938	63	4.158883083	0	0	0.007584422	18moRep1	35	1	177	L4/5 IT CTX Glut	1	Oligo NN	18mo	No	181	40	26	L2/3 IT PIR-ENTl Glut	0.242329415	L5 IT CTX Glut	1 0	Rep1	4.6138287	-7.16708942	L5 IT CTX Glut
7230227-18moRep1	80	44	1461.397479	1501.636177	723	58.69142634	2863.013943	18957	44	3.80666249	80	4.394449155	1	0.125	0.004220077	18moRep1	44	13	5283	Microglia NN	9	Microglia NN	18mo	No	187	46	8	OB-STR-CTX Inh IMN	0.203960631	Microglia NN	9 2	Rep1	1.462381404	-3.033168751	Microglia NN
7230232-18moRep1	59	37	1481.852915	750.1473276	723	139.4177675	2860.816581	12367	37	3.63758616	59	4.094344562	1	0.169491525	0.004770761	18moRep1	37	9	5244	SMC NN	6	Endo NN	18mo	No	178	43	12	Peri NN	0.521681623	Endo NN	6 2	Rep1	8.570942443	6.100377125	Endo NN
7230241-18moRep1	171	69	1501.534916	1350.208962	723	74.9580217	2858.702304	9351	69	4.248495242	171	5.147494477	0	0	0.018286814	18moRep1	69	1	177	L4/5 IT CTX Glut	1	L2/3 IT CTX Glut	18mo	No	209	69	19	L2/3 IT CTX Glut	0.452454311	L2/3 IT CTX Glut	1 4	Rep1	4.501967948	-9.097730595	L2/3 IT CTX Glut
7230242-18moRep1	126	60	1509.792871	1030.856274	723	109.2634862	2857.815219	16608	60	4.110873864	126	4.844187086	0	0	0.007586705	18moRep1	60	3	5255	Endo NN	3	Astro-TE NN	18mo	No	217	60	5	Astro-TE NN	0.981030955	Endo NN	3 1	Rep1	6.790374797	2.88838796	Astro-TE NN
7230250-18moRep1	218	82	1554.009022	543.541097	723	161.6117962	2853.065437	18067	82	4.418840608	218	5.38907173	3	0.137614679	0.012066198	18moRep1	82	1	177	L4/5 IT CTX Glut	1	L2/3 IT CTX Glut	18mo	No	220	82	19	L2/3 IT CTX Glut	0.469198029	L5 IT CTX Glut	1 2	Rep1	4.648661654	-8.620490032	L5 IT CTX Glut
7230252-18moRep1	140	59	1545.837583	155.8474295	723	203.2585769	2853.943228	9648	59	4.094344562	140	4.94875989	0	0	0.014510779	18moRep1	59	1	177	L4/5 IT CTX Glut	1	L2/3 IT CTX Glut	18mo	No	212	59	26	L2/3 IT CTX Glut	0.385553774	L2/3 IT CTX Glut	1 4	Rep1	3.82538132	-6.018827873	L2/3 IT CTX Glut
7230253-18moRep1	132	54	1560.285119	268.7400875	723	191.1314359	2852.391247	14401	54	4.007333185	132	4.890349128	0	0	0.00916603	18moRep1	54	1	177	L4/5 IT CTX Glut	1	L5 IT CTX Glut	18mo	No	216	54	26	L5 ET CTX Glut	0.231436611	L5 IT CTX Glut	1 2	Rep1	4.311039012	-5.471882301	L5 IT CTX Glut
7230256-18moRep1	168	60	1566.287621	730.6538662	723	141.5117917	2851.746447	11536	60	4.110873864	168	5.129898715	0	0	0.014563107	18moRep1	60	21	272	L2/3 IT PIR-ENTl Glut	1	L2/3 IT CTX Glut	18mo	No	209	60	0	L2/3 IT CTX Glut	0.338054932	L2/3 IT CTX Glut	1 4	Rep1	5.408700984	-8.186877209	L2/3 IT CTX Glut
7230259-18moRep1	96	37	1589.842807	1096.34925	723	102.2281079	2849.216105	13194	37	3.63758616	96	4.574710979	0	0	0.007276035	18moRep1	37	10	14939	Astro-TE NN	4	Astro-TE NN	18mo	No	196	37	7	Astro-TE NN	0.721766346	Astro-TE NN	4 12	Rep1	2.228981059	0.838046474	Astro-TE NN
7230264-18moRep1	36	20	1659.013684	75.27200668	723	211.9141399	2841.785639	23970	20	3.044522438	36	3.610917913	0	0	0.001501877	18moRep1	20	1	177	L4/5 IT CTX Glut	1	Oligo NN	18mo	No	169	35	26	L5 NP CTX Glut	0.170441961	L5 IT CTX Glut	1 20	Rep1	3.938414138	-5.693855721	L5 IT CTX Glut
7230265-18moRep1	322	80	1637.923809	1273.996368	723	83.14492136	2844.051153	13768	80	4.394449155	322	5.777652323	3	0.093167702	0.023387565	18moRep1	80	1	177	L4/5 IT CTX Glut	1	L2/3 IT CTX Glut	18mo	No	243	80	0	L2/3 IT ENT Glut	0.376409301	L2/3 IT CTX Glut	1 8	Rep1	4.447730582	-8.896559673	L2/3 IT CTX Glut
7230266-18moRep1	45	25	1626.433669	448.3327642	723	171.8392538	2845.285446	5857	25	3.258096538	45	3.828641396	0	0	0.007683114	18moRep1	25	10	14939	Astro-TE NN	4	Oligo NN	18mo	No	175	35	26	OB-STR-CTX Inh IMN	0.242188728	Astro-TE NN	4 4	Rep1	3.63360266	-2.249260622	Astro-TE NN
7230267-18moRep1	187	75	1682.543922	643.6956905	723	150.853002	2839.257977	18146	75	4.33073334	187	5.236441963	1	0.053475936	0.010305301	18moRep1	75	1	177	L4/5 IT CTX Glut	1	L2/3 IT CTX Glut	18mo	No	209	75	26	L2/3 IT CTX Glut	0.935759183	L2/3 IT CTX Glut	1 4	Rep1	3.676172059	-6.485327202	L2/3 IT CTX Glut
7230268-18moRep1	283	85	1676.802685	263.7117763	723	191.6715865	2839.874712	19811	85	4.454347296	283	5.648974238	1	0.035335689	0.014284993	18moRep1	85	1	177	L4/5 IT CTX Glut	1	L2/3 IT CTX Glut	18mo	No	244	85	0	L2/3 IT CTX Glut	0.608964472	L2/3 IT CTX Glut	1 4	Rep1	3.896597665	-7.961572605	L2/3 IT CTX Glut
7230269-18moRep1	161	73	1693.381545	1414.881883	723	68.01073518	2838.093779	14782	73	4.304065093	161	5.087596335	3	0.186335404	0.010891625	18moRep1	73	3	5255	Endo NN	3	Endo NN	18mo	No	202	73	5	Astro-TE NN	0.198056108	Endo NN	3 1	Rep1	6.607651751	3.478186649	Astro-TE NN
7230270-18moRep1	215	81	1705.032956	511.4347369	723	165.0607216	2836.842163	16173	81	4.406719247	215	5.375278408	1	0.046511628	0.013293761	18moRep1	81	17	527	Sst Gaba	12	Pvalb Gaba	18mo	No	217	81	29	Pvalb Gaba	0.550241263	Pvalb Gaba	12 6	Rep1	-5.786340196	-3.135148245	Pvalb Gaba
7230273-18moRep1	326	91	1744.814801	1311.487404	723	79.117564	2832.568723	10837	91	4.521788577	326	5.789960171	2	0.061349693	0.030082126	18moRep1	91	1	177	L4/5 IT CTX Glut	18	L2/3 IT CTX Glut	18mo	No	241	90	42	L2/3 IT CTX Glut	0.82854521	L2/3 IT CTX Glut	18 2	Rep1	5.188006442	-8.097600895	L2/3 IT CTX Glut
7230274-18moRep1	123	48	1735.40801	1199.100308	723	91.19039659	2833.579218	8115	48	3.891820298	123	4.820281566	0	0	0.015157116	18moRep1	48	1	177	L4/5 IT CTX Glut	1	L2/3 IT CTX Glut	18mo	No	211	49	19	L2/3 IT CTX Glut	0.720059665	L2/3 IT CTX Glut	1 4	Rep1	5.3514934	-9.387048679	L2/3 IT CTX Glut
7230275-18moRep1	200	73	1759.62595	406.3861586	723	176.3452369	2830.977681	16848	73	4.304065093	200	5.303304908	1	0.05	0.011870845	18moRep1	73	1	177	L4/5 IT CTX Glut	1	L2/3 IT CTX Glut	18mo	No	214	73	0	L2/3 IT CTX Glut	0.740768214	L2/3 IT CTX Glut	1 5	Rep1	5.336912196	-8.446155506	L2/3 IT PIR-ENTl Glut
7230277-18moRep1	306	94	1780.193711	737.3612943	723	140.7912672	2828.768254	27443	94	4.553876892	306	5.726847748	1	0.032679739	0.011150384	18moRep1	94	1	177	L4/5 IT CTX Glut	1	L2/3 IT CTX Glut	18mo	No	243	94	26	L2/3 IT CTX Glut	0.79748059	L5 IT CTX Glut	1 2	Rep1	4.757835429	-6.094533878	L5 IT CTX Glut
7230278-18moRep1	333	85	1778.390456	988.3225039	723	113.8325435	2828.961963	16806	85	4.454347296	333	5.811140993	3	0.09009009	0.019814352	18moRep1	85	1	177	L4/5 IT CTX Glut	1	L2/3 IT CTX Glut	18mo	No	243	85	19	L2/3 IT CTX Glut	0.532403578	L2/3 IT CTX Glut	1 4	Rep1	4.678000491	-8.832380253	L2/3 IT CTX Glut
7230280-18moRep1	376	82	1836.021305	1160.396821	723	95.34799775	2822.771149	17930	82	4.418840608	376	5.932245187	3	0.079787234	0.020970441	18moRep1	82	1	177	L4/5 IT CTX Glut	1	L5 IT CTX Glut	18mo	No	247	81	19	L2/3 IT CTX Glut	0.556604237	L2/3 IT CTX Glut	1 4	Rep1	5.076049846	-9.519505459	L2/3 IT CTX Glut
7230282-18moRep1	281	85	1852.315105	1371.878425	723	72.63024727	2821.020838	16027	85	4.454347296	281	5.641907071	1	0.035587189	0.017532913	18moRep1	85	1	177	L4/5 IT CTX Glut	1	L2/3 IT CTX Glut	18mo	No	241	85	19	L2/3 IT CTX Glut	0.265546537	L2/3 IT CTX Glut	1 4	Rep1	5.578253787	-9.485432583	L2/3 IT CTX Glut
7230284-18moRep1	180	61	1934.891968	555.7883966	723	160.2961683	2812.150277	23660.5	61	4.127134385	180	5.198497031	1	0.055555556	0.007607616	18moRep1	61	1	177	L4/5 IT CTX Glut	1	L2/3 IT PPP Glut	18mo	No	211	61	26	L2/3 IT CTX Glut	0.335894208	L5 IT CTX Glut	1 2	Rep1	4.939858954	-7.480308491	L5 IT CTX Glut
7230288-18moRep1	147	63	1928.179652	1039.616204	723	108.3224781	2812.871326	13362	63	4.158883083	147	4.997212274	2	0.136054422	0.011001347	18moRep1	63	1	177	L4/5 IT CTX Glut	1	L5 IT CTX Glut	18mo	No	204	63	26	L2/3 IT CTX Glut	0.554447353	L2/3 IT CTX Glut	1 4	Rep1	4.787518065	-8.015322643	L2/3 IT CTX Glut
7230291-18moRep1	243	91	1947.368943	750.6600117	723	139.3626941	2810.809977	17579.5	91	4.521788577	243	5.497168225	4	0.164609053	0.013822919	18moRep1	91	17	527	Sst Gaba	14	Sst Gaba	18mo	No	236	91	28	Sst Gaba	0.899468944	Sst Gaba	14 2	Rep1	-2.904410798	-2.698309856	Sst Gaba
7240008-18moRep1	34	23	22.42536454	607.038373	724	354.7907998	3017.591025	5140.5	23	3.17805383	34	3.555348061	0	0	0.006614143	18moRep1	23	11	5273	Lymphoid NN	1	Oligo NN	18mo	No	164	42	26	NDB-SI-MA-STRv Lhx8 Gaba	0.201791824	L2/3 IT CTX Glut	1 1	Rep1	4.502166789	-4.983692127	L2/3 IT CTX Glut
7240010-18moRep1	164	70	24.22922593	807.4824075	724	333.2587258	3017.397251	32241.5	70	4.262679877	164	5.105945474	2	0.12195122	0.005086612	18moRep1	70	9	5244	SMC NN	6	Astro-TE NN	18mo	No	209	70	12	Peri NN	0.90776805	Peri NN	6 1	Rep1	10.11385207	7.958194298	Peri NN
7240011-18moRep1	150	60	39.76936962	996.3639267	724	312.9687188	3015.7279	26688.5	60	4.110873864	150	5.017279837	1	0.066666667	0.005620398	18moRep1	60	1	177	L4/5 IT CTX Glut	1	L5 IT CTX Glut	18mo	No	205	60	0	L6b/CT ENT Glut	0.72557591	L5 IT CTX Glut	1 2	Rep1	5.310575049	-5.477319199	L5 IT CTX Glut
7240032-18moRep1	326	104	139.1674115	714.8025986	724	343.2145646	3005.050376	38368	104	4.65396035	326	5.789960171	3	0.09202454	0.008496664	18moRep1	104	1	177	L4/5 IT CTX Glut	1	L5 IT CTX Glut	18mo	No	248	104	64	L5 IT CTX Glut	0.556179129	L5 IT CTX Glut	1 0	Rep1	3.717194598	-7.092350441	L5 IT CTX Glut
7240033-18moRep1	125	55	90.00490457	286.615524	724	389.211223	3010.331504	17254	55	4.025351691	125	4.836281907	0	0	0.007244697	18moRep1	55	17	527	Sst Gaba	14	Sst Gaba	18mo	No	215	55	26	STR Prox1 Lhx6 Gaba	0.276606399	Sst Gaba	14 0	Rep1	3.569184583	-3.48993631	Sst Gaba
7240036-18moRep1	97	43	161.3430497	1978.523849	724	207.4632584	3002.668227	17853	43	3.784189634	97	4.584967479	0	0	0.005433261	18moRep1	43	1	177	L4/5 IT CTX Glut	1	L5 IT CTX Glut	18mo	No	197	44	0	L5 ET CTX Glut	0.284564996	L2/3 IT CTX Glut	1 4	Rep1	5.903095286	-7.043335396	L2/3 IT CTX Glut
7240041-18moRep1	284	89	254.6183538	1765.542668	724	230.3420962	2992.648419	15855	89	4.49980967	284	5.65248918	2	0.070422535	0.01791233	18moRep1	89	1	177	L4/5 IT CTX Glut	1	L2/3 IT CTX Glut	18mo	No	239	89	0	L2/3 IT CTX Glut	0.539213387	L5 IT CTX Glut	1 2	Rep1	4.866680663	-6.939431149	L5 IT CTX Glut
7240042-18moRep1	340	94	272.6510079	1641.293133	724	243.6892142	2990.711318	23416	94	4.553876892	340	5.831882477	1	0.029411765	0.014519986	18moRep1	94	1	177	L4/5 IT CTX Glut	1	L2/3 IT CTX Glut	18mo	No	249	94	0	L2/3 IT ENT Glut	0.667533226	L2/3 IT CTX Glut	1 4	Rep1	4.094285529	-7.751429039	L2/3 IT CTX Glut
7240043-18moRep1	56	38	261.8527791	72.38217731	724	412.2245708	2991.871284	17416	38	3.663561646	56	4.043051268	0	0	0.003215434	18moRep1	38	21	272	L2/3 IT PIR-ENTl Glut	1	Oligo NN	18mo	No	177	44	26	L2/3 IT PIR-ENTl Glut	0.489458187	L5 IT CTX Glut	1 2	Rep1	3.802074473	-6.059124428	L5 IT CTX Glut
7240044-18moRep1	386	123	310.1469962	1467.259465	724	262.3842372	2986.683428	32409	123	4.820281566	386	5.958424693	3	0.077720207	0.011910272	18moRep1	123	1	177	L4/5 IT CTX Glut	1	L2/3 IT CTX Glut	18mo	No	257	122	40	L2/3 IT CTX Glut	0.418060698	L5 IT CTX Glut	1 2	Rep1	4.259366076	-7.009225803	L5 IT CTX Glut
7240046-18moRep1	167	71	305.1234276	639.292399	724	351.3260118	2987.223069	22418	71	4.276666119	167	5.123963979	2	0.119760479	0.007449371	18moRep1	71	3	5255	Endo NN	3	Astro-TE NN	18mo	No	213	71	5	Endo NN	0.457970882	Endo NN	3 3	Rep1	7.20878939	2.455039782	Endo NN
7240047-18moRep1	448	119	312.1032566	1021.428025	724	310.2762864	2986.473283	19069	119	4.787491743	448	6.107022888	3	0.066964286	0.023493628	18moRep1	119	1	177	L4/5 IT CTX Glut	1	L2/3 IT CTX Glut	18mo	No	253	103	64	L2/3 IT ENT Glut	0.728788904	L2/3 IT CTX Glut	1 1	Rep1	3.883606713	-7.013534027	L2/3 IT CTX Glut
7240054-18moRep1	83	43	335.2164859	184.7279826	724	400.1561737	2983.990417	4610	43	3.784189634	83	4.430816799	2	0.240963855	0.018004338	18moRep1	43	1	177	L4/5 IT CTX Glut	1	L5 IT CTX Glut	18mo	No	187	44	0	L2/3 IT ENT Glut	0.259090521	L5 IT CTX Glut	1 2	Rep1	4.055437129	-5.737273174	L5 IT CTX Glut
7240055-18moRep1	149	65	371.0377029	429.3505557	724	373.8783583	2980.142434	17187	65	4.189654742	149	5.010635294	1	0.067114094	0.008669343	18moRep1	65	1	177	L4/5 IT CTX Glut	1	DG Glut	18mo	No	204	65	26	L5/6 IT TPE-ENT Glut	0.236491986	L5 IT CTX Glut	1 16	Rep1	4.546620887	-5.734706837	L5 IT CTX Glut
7240056-18moRep1	320	110	432.6082178	1295.904245	724	280.7915362	2973.528414	30933	110	4.709530201	320	5.771441123	6	0.1875	0.010344939	18moRep1	110	1	177	L4/5 IT CTX Glut	1	L5 IT CTX Glut	18mo	No	243	110	26	Astro-NT NN	0.276360538	L5 IT CTX Glut	1 2	Rep1	4.044438403	-4.609186131	L5 IT CTX Glut
7240057-18moRep1	316	102	410.7216197	932.2636834	724	319.8544871	2975.879514	19732	102	4.634728988	316	5.758901774	2	0.063291139	0.016014596	18moRep1	102	1	177	L4/5 IT CTX Glut	1	L2/3 IT CTX Glut	18mo	No	245	102	0	COAp Grxcr2 Glut	0.320989528	L5 IT CTX Glut	1 0	Rep1	4.307186644	-6.760440308	L5 IT CTX Glut
7240058-18moRep1	197	76	430.8383262	696.96871	724	345.1303144	2973.718539	18760	76	4.343805422	197	5.288267031	0	0	0.010501066	18moRep1	76	1	177	L4/5 IT CTX Glut	1	L2/3 IT CTX Glut	18mo	No	211	76	0	L5 IT CTX Glut	0.696251452	L5 IT CTX Glut	1 0	Rep1	4.124463122	-6.536852318	L5 IT CTX Glut
7240059-18moRep1	113	52	439.1675731	531.537164	724	362.9012812	2972.823796	12687	52	3.970291914	113	4.736198448	0	0	0.008906755	18moRep1	52	1	177	L4/5 IT CTX Glut	1	L5 IT CTX Glut	18mo	No	211	52	26	COAp Grxcr2 Glut	0.302743703	L5 IT CTX Glut	1 2	Rep1	4.506347697	-5.842316586	L5 IT CTX Glut
7240074-18moRep1	207	66	458.4705882	1750.548451	724	231.9528031	2970.75023	14654	66	4.204692619	207	5.33753808	1	0.048309179	0.014125836	18moRep1	66	1	177	L4/5 IT CTX Glut	1	L2/3 IT CTX Glut	18mo	No	216	66	0	L2/3 IT CTX Glut	0.750756259	L5 IT CTX Glut	1 2	Rep1	4.807835143	-7.077709156	L5 IT CTX Glut
7240076-18moRep1	407	116	479.9348253	1513.946124	724	257.3690687	2968.444501	27526	116	4.762173935	407	6.011267174	2	0.049140049	0.01478602	18moRep1	116	1	177	L4/5 IT CTX Glut	1	L2/3 IT CTX Glut	18mo	No	254	113	0	L2/3 IT CTX Glut	0.637156237	L5 IT CTX Glut	1 2	Rep1	4.115773242	-7.926096874	L5 IT CTX Glut
7240090-18moRep1	40	27	461.3645765	1162.10011	724	295.1650272	2970.439352	4545	27	3.33220451	40	3.713572067	1	0.25	0.00880088	18moRep1	27	1	177	L4/5 IT CTX Glut	1	Oligo NN	18mo	No	171	39	26	LA-BLA-BMA-PA Glut	0.256750534	L5 IT CTX Glut	1 20	Rep1	4.79794554	-7.138618427	L5 IT CTX Glut
7240094-18moRep1	217	67	518.0874606	1918.727563	724	213.8866876	2964.346074	25360	67	4.219507705	217	5.384495063	2	0.092165899	0.008556782	18moRep1	67	1	177	L4/5 IT CTX Glut	1	L2/3 IT CTX Glut	18mo	No	221	67	0	L2/3 IT CTX Glut	0.758967422	L2/3 IT CTX Glut	1 4	Rep1	4.583815139	-7.727279621	L2/3 IT CTX Glut
7240096-18moRep1	192	82	515.776561	826.8300721	724	331.1803633	2964.594315	19267	82	4.418840608	192	5.262690189	1	0.052083333	0.009965226	18moRep1	82	1	177	L4/5 IT CTX Glut	1	L5 IT CTX Glut	18mo	No	209	82	0	L2/3 IT CTX Glut	0.478564419	L5 IT CTX Glut	1 2	Rep1	3.487256806	-6.298818546	L5 IT CTX Glut
7240105-18moRep1	78	47	516.4279554	436.3433457	724	373.1271797	2964.524341	6725	47	3.871201011	78	4.369447852	1	0.128205128	0.011598513	18moRep1	47	1	177	L4/5 IT CTX Glut	1	L5 IT CTX Glut	18mo	No	188	49	26	COAp Grxcr2 Glut	0.272076698	L5 IT CTX Glut	1 0	Rep1	2.794760507	-5.782620865	L5 IT CTX Glut
7240111-18moRep1	84	46	560.8005744	636.47415	724	351.6287534	2959.757751	12882	46	3.850147602	84	4.442651256	0	0	0.006520727	18moRep1	46	1	177	L4/5 IT CTX Glut	1	L5 IT CTX Glut	18mo	No	189	47	26	L2/3 IT ENT Glut	0.400949625	L5 IT CTX Glut	1 2	Rep1	3.606303018	-6.359097916	L5 IT CTX Glut
7240113-18moRep1	129	73	605.3539512	186.2206937	724	399.9958239	2954.971744	29004	73	4.304065093	129	4.86753445	0	0	0.004447662	18moRep1	73	9	5244	SMC NN	3	Peri NN	18mo	No	210	73	5	L5 NP CTX Glut	0.239813529	Endo NN	3 9	Rep1	7.591366809	2.992047352	Endo NN
7240115-18moRep1	194	76	601.2424522	501.9866502	724	366.0756528	2955.413408	19476	76	4.343805422	194	5.272999559	1	0.051546392	0.009960978	18moRep1	76	1	177	L4/5 IT CTX Glut	1	L2/3 IT CTX Glut	18mo	No	211	76	0	L5 IT CTX Glut	0.362055811	L5 IT CTX Glut	1 0	Rep1	3.482386153	-7.418433624	L5 IT CTX Glut
7240116-18moRep1	156	69	589.2936571	322.1136763	724	385.3979449	2956.69697	12518	69	4.248495242	156	5.056245805	3	0.192307692	0.012462055	18moRep1	69	1	177	L4/5 IT CTX Glut	1	DG Glut	18mo	No	201	69	26	L5 IT CTX Glut	0.210534513	L5 IT CTX Glut	1 2	Rep1	4.46471886	-6.493516403	L5 IT CTX Glut
7240117-18moRep1	366	104	607.6148692	1719.794255	724	235.2564766	2954.728871	24924	104	4.65396035	366	5.905361848	0	0	0.014684641	18moRep1	104	17	527	Sst Gaba	12	Pvalb Gaba	18mo	No	247	104	29	Pvalb Gaba	0.641367078	Pvalb Gaba	12 6	Rep1	-5.123560865	-3.792597967	Pvalb Gaba
7240123-18moRep1	171	87	639.1976483	1566.722462	724	251.6997355	2951.33619	17349	87	4.477336814	171	5.147494477	2	0.116959064	0.009856476	18moRep1	87	15	5203	OPC NN	0	Astro-TE NN	18mo	No	204	87	11	OPC NN	0.656770138	OPC NN	0 1	Rep1	-1.222309668	-0.347095	OPC NN
7240124-18moRep1	299	102	664.9444427	809.9433627	724	332.9943653	2948.570421	31481	102	4.634728988	299	5.703782475	3	0.100334448	0.009497792	18moRep1	102	1	177	L4/5 IT CTX Glut	1	L5 IT CTX Glut	18mo	No	249	102	64	L5 IT CTX Glut	0.807388857	L5 IT CTX Glut	1 0	Rep1	3.95322613	-7.002608257	L5 IT CTX Glut
7240127-18moRep1	67	44	644.6619986	606.5062901	724	354.8479571	2950.749199	4213	44	3.80666249	67	4.219507705	1	0.149253731	0.015903157	18moRep1	44	10	14939	Astro-TE NN	4	Astro-TE NN	18mo	No	186	49	20	Astro-NT NN	0.577512251	Astro-TE NN	4 4	Rep1	3.673114341	-1.586489755	Astro-TE NN
7240140-18moRep1	238	84	715.9529935	672.9416716	724	347.7113439	2943.090987	16870	84	4.442651256	238	5.476463552	3	0.12605042	0.014107884	18moRep1	84	1	177	L4/5 IT CTX Glut	1	L2/3 IT CTX Glut	18mo	No	236	84	31	L5 IT CTX Glut	0.340178005	L5 IT CTX Glut	1 2	Rep1	3.456844132	-5.714707333	L5 IT CTX Glut
7240149-18moRep1	136	68	748.5676459	1054.653214	724	306.7071743	2939.58746	14842	68	4.234106505	136	4.919980926	0	0	0.009163186	18moRep1	68	3	5255	Endo NN	3	Astro-TE NN	18mo	No	207	68	5	RGL	0.566725337	Astro-TE NN	3 4	Rep1	6.214974444	2.690338654	Astro-TE NN
7240151-18moRep1	206	72	760.1834481	430.7676589	724	373.7261304	2938.339669	17569	72	4.290459441	206	5.332718793	2	0.097087379	0.011725198	18moRep1	72	1	177	L4/5 IT CTX Glut	1	L5 IT CTX Glut	18mo	No	215	72	0	L5 IT CTX Glut	0.547385011	L5 IT CTX Glut	1 2	Rep1	3.932491343	-6.803521591	L5 IT CTX Glut
7240153-18moRep1	125	63	754.2187269	164.124631	724	402.3694244	2938.98041	10840	63	4.158883083	125	4.836281907	2	0.16	0.011531365	18moRep1	63	1	177	L4/5 IT CTX Glut	1	L5 IT CTX Glut	18mo	No	219	63	0	COAp Grxcr2 Glut	0.25385531	L5 IT CTX Glut	1 0	Rep1	4.724691909	-7.080399948	L5 IT CTX Glut
7240156-18moRep1	125	61	788.6619299	935.6341705	724	319.4924231	2935.280457	15130	61	4.127134385	125	4.836281907	1	0.08	0.008261732	18moRep1	61	3	5255	Endo NN	3	Endo NN	18mo	No	213	61	5	Astro-NT NN	0.352839094	Endo NN	3 1	Rep1	7.0521851	1.838036818	Astro-TE NN
7240160-18moRep1	125	67	851.173678	182.7095538	724	400.3729972	2928.565328	10174	67	4.219507705	125	4.836281907	1	0.08	0.01228622	18moRep1	67	1	177	L4/5 IT CTX Glut	1	L5 IT CTX Glut	18mo	No	209	67	0	L2/3 IT PPP Glut	0.281391971	L5 IT CTX Glut	1 0	Rep1	3.725116532	-6.125904995	L5 IT CTX Glut
7240163-18moRep1	206	92	872.0265703	740.6387316	724	340.4391988	2926.325271	22958	92	4.532599493	206	5.332718793	1	0.048543689	0.008972907	18moRep1	92	1	177	L4/5 IT CTX Glut	14	L2/3 IT CTX Glut	18mo	No	214	92	26	L5 IT CTX Glut	0.255141373	Sst Gaba	14 0	Rep1	4.193088572	-5.953307587	Sst Gaba
7240164-18moRep1	235	90	886.5649683	1424.110866	724	267.0193406	2924.763529	24435	90	4.510859507	235	5.463831805	0	0	0.009617352	18moRep1	90	1	177	L4/5 IT CTX Glut	1	L5 IT CTX Glut	18mo	No	231	90	26	L2/3 IT PIR-ENTl Glut	0.219058424	L5 IT CTX Glut	1 2	Rep1	4.257083457	-5.481440979	L5 IT CTX Glut
7240170-18moRep1	162	66	874.2725537	1161.92541	724	295.1837938	2926.084003	14144	66	4.204692619	162	5.093750201	4	0.24691358	0.01145362	18moRep1	66	1	177	L4/5 IT CTX Glut	1	L2/3 IT CTX Glut	18mo	No	208	66	26	L2/3 IT CTX Glut	0.232632399	L2/3 IT CTX Glut	1 5	Rep1	4.574486297	-8.934640842	L2/3 IT PIR-ENTl Glut
7240173-18moRep1	192	77	919.7773101	606.7871843	724	354.8177829	2921.195797	19242	77	4.356708827	192	5.262690189	1	0.052083333	0.009978173	18moRep1	77	1	177	L4/5 IT CTX Glut	1	L5 IT CTX Glut	18mo	No	210	77	0	L5 IT CTX Glut	0.576176511	L5 IT CTX Glut	1 0	Rep1	4.222832244	-6.438514667	L5 IT CTX Glut
7240175-18moRep1	76	41	900.03867	120.9021532	724	407.012464	2923.316158	6827	41	3.737669618	76	4.343805422	1	0.131578947	0.011132269	18moRep1	41	1	177	L4/5 IT CTX Glut	1	Oligo NN	18mo	No	186	43	26	LA-BLA-BMA-PA Glut	0.20872315	L5 IT CTX Glut	1 0	Rep1	4.878564876	-7.549599129	L5 IT CTX Glut
7240176-18moRep1	521	128	932.3217388	1812.714988	724	225.2747572	2919.848251	26248	128	4.859812404	521	6.257667588	2	0.038387716	0.019849131	18moRep1	128	1	177	L4/5 IT CTX Glut	1	L2/3 IT CTX Glut	18mo	No	229	87	0	L2/3 IT CTX Glut	0.878995893	L2/3 IT CTX Glut	1 4	Rep1	4.841882747	-7.380489307	L2/3 IT CTX Glut
7240177-18moRep1	143	76	952.0501866	894.8922609	724	323.8689954	2917.728984	10182	76	4.343805422	143	4.9698133	3	0.20979021	0.014044392	18moRep1	76	17	527	Sst Gaba	14	Sst Gaba	18mo	No	201	76	28	Sst Gaba	0.780559568	Sst Gaba	14 7	Rep1	-3.083468158	-2.877058702	Sst Gaba
7240178-18moRep1	68	49	956.3598078	808.0142736	724	333.2015917	2917.266036	7076	49	3.912023005	68	4.234106505	3	0.441176471	0.009609949	18moRep1	49	17	527	Sst Gaba	14	Sst Gaba	18mo	No	184	52	28	Sst Gaba	0.859989909	Sst Gaba	14 0	Rep1	-2.999759156	-1.927582222	Sst Gaba
7240179-18moRep1	91	49	966.4656618	214.4888781	724	396.9592025	2916.180446	8227	49	3.912023005	91	4.521788577	0	0	0.01106114	18moRep1	49	1	177	L4/5 IT CTX Glut	1	L5 IT CTX Glut	18mo	No	190	50	26	COAp Grxcr2 Glut	0.601238742	L5 IT CTX Glut	1 0	Rep1	4.08470301	-5.807508903	L5 IT CTX Glut
7240180-18moRep1	319	112	1015.153755	978.4557391	724	314.8924499	2910.95028	16832	112	4.727387819	319	5.768320996	1	0.031347962	0.018951996	18moRep1	112	1	177	L4/5 IT CTX Glut	14	L5 IT CTX Glut	18mo	No	249	112	28	L5 IT CTX Glut	0.492798492	Sst Gaba	14 0	Rep1	4.339193862	-5.926242786	Sst Gaba
7240181-18moRep1	64	29	996.1431542	37.29090511	724	415.9941411	2912.992435	17976.5	29	3.401197382	64	4.17438727	1	0.15625	0.003560204	18moRep1	29	13	5283	Microglia NN	9	Microglia NN	18mo	No	176	34	8	L2/3 IT ENT Glut	0.225934651	Microglia NN	9 0	Rep1	1.150859516	-3.024127441	Microglia NN
7240183-18moRep1	178	59	1032.623748	1249.461373	724	285.7805165	2909.073621	16776	59	4.094344562	178	5.187385806	6	0.337078652	0.010610396	18moRep1	59	1	177	L4/5 IT CTX Glut	1	L2/3 IT CTX Glut	18mo	No	209	59	0	L5 IT CTX Glut	0.200218078	L5 IT CTX Glut	1 2	Rep1	5.508355182	-8.135380703	L5 IT CTX Glut
7240192-18moRep1	206	81	1030.972369	1114.256184	724	300.3045115	2909.251015	13463	81	4.406719247	206	5.332718793	3	0.145631068	0.015301196	18moRep1	81	10	14939	Astro-TE NN	4	Astro-TE NN	18mo	No	215	81	20	Astro-TE NN	0.487517726	Astro-TE NN	4 4	Rep1	3.230531972	-0.846867519	Astro-TE NN
7240195-18moRep1	136	75	1044.81847	817.1115647	724	332.2243436	2907.763641	14207	75	4.33073334	136	4.919980926	3	0.220588235	0.009572746	18moRep1	75	7	5231	Oligo NN	14	Sst Gaba	18mo	No	206	75	28	Sst Gaba	0.504563423	Sst Gaba	14 0	Rep1	-2.961413343	-2.15912767	Sst Gaba
7240196-18moRep1	162	66	1055.680021	250.8537195	724	393.0528231	2906.596873	13604	66	4.204692619	162	5.093750201	1	0.061728395	0.011908262	18moRep1	66	1	177	L4/5 IT CTX Glut	1	L5 IT CTX Glut	18mo	No	208	66	0	COAp Grxcr2 Glut	0.379466444	L5 IT CTX Glut	1 0	Rep1	3.846364777	-5.666008907	L5 IT CTX Glut
7240198-18moRep1	387	105	1100.73772	1595.602053	724	248.5974358	2901.75669	36442	105	4.663439094	387	5.96100534	5	0.129198966	0.010619615	18moRep1	105	1	177	L4/5 IT CTX Glut	1	L2/3 IT CTX Glut	18mo	No	255	105	0	L2/3 IT CTX Glut	0.853259665	L2/3 IT CTX Glut	1 4	Rep1	4.664719146	-7.709378677	L2/3 IT CTX Glut
7240200-18moRep1	115	50	1078.361486	390.2280692	724	378.0809691	2904.160387	17464	50	3.931825633	115	4.753590191	1	0.086956522	0.006584975	18moRep1	50	1	177	L4/5 IT CTX Glut	1	L5 IT CTX Glut	18mo	No	212	50	0	L2/3 IT PIR-ENTl Glut	0.291303884	L5 IT CTX Glut	1 2	Rep1	4.644619029	-6.969904381	L5 IT CTX Glut
7240201-18moRep1	183	72	1091.364416	562.0079062	724	359.6280569	2902.763588	17834	72	4.290459441	183	5.214935758	1	0.054644809	0.010261299	18moRep1	72	1	177	L4/5 IT CTX Glut	1	L5 IT CTX Glut	18mo	No	209	72	26	L5 IT CTX Glut	0.202385293	L5 IT CTX Glut	1 2	Rep1	4.168324988	-5.147943455	L5 IT CTX Glut
7240203-18moRep1	100	46	1085.076551	705.3540697	724	344.2295433	2903.439042	5369	46	3.850147602	100	4.615120517	1	0.1	0.018625442	18moRep1	46	17	527	Sst Gaba	12	Pvalb Gaba	18mo	No	200	46	29	Pvalb Gaba	0.447661429	Pvalb Gaba	12 0	Rep1	-4.298067529	-4.229612785	Pvalb Gaba
7240206-18moRep1	160	74	1120.462733	1020.105768	724	310.4183258	2899.637792	11270	74	4.317488114	160	5.081404365	1	0.0625	0.014196983	18moRep1	74	1	177	L4/5 IT CTX Glut	1	L5 IT CTX Glut	18mo	No	203	74	0	L5 IT CTX Glut	0.309144485	L5 IT CTX Glut	1 0	Rep1	3.860297482	-7.174957233	L5 IT CTX Glut
7240208-18moRep1	149	71	1109.922055	1270.236466	724	283.5488171	2900.770092	7980	71	4.276666119	149	5.010635294	5	0.33557047	0.018671679	18moRep1	71	15	5203	OPC NN	0	OPC NN	18mo	No	199	71	11	L2/3 IT CTX Glut	0.208376308	Oligo NN	0 16	Rep1	-1.074782211	-0.699137109	Oligo NN
7240209-18moRep1	297	98	1145.440966	1132.134934	724	298.3839426	2896.954584	14407	98	4.59511985	297	5.697093487	5	0.168350168	0.020614979	18moRep1	98	1	177	L4/5 IT CTX Glut	1	L5 IT CTX Glut	18mo	No	247	98	0	L5 IT CTX Glut	0.786275064	L5 IT CTX Glut	1 0	Rep1	4.023165744	-6.427855926	L5 IT CTX Glut
7240211-18moRep1	95	49	1150.847387	262.4664086	724	391.8053663	2896.373816	7234	49	3.912023005	95	4.564348191	0	0	0.01313243	18moRep1	49	1	177	L4/5 IT CTX Glut	1	L5 IT CTX Glut	18mo	No	196	49	26	L5 IT CTX Glut	0.332282756	L5 IT CTX Glut	1 2	Rep1	4.981293242	-6.94473024	L5 IT CTX Glut
7240221-18moRep1	111	51	1208.669134	40.72538174	724	415.6252031	2890.162495	19021.5	51	3.951243719	111	4.718498871	1	0.09009009	0.005835502	18moRep1	51	10	14939	Astro-TE NN	4	Astro-TE NN	18mo	No	205	51	20	Astro-TE NN	0.872506545	Astro-TE NN	4 1	Rep1	3.165773194	1.0799797	Astro-TE NN
7240224-18moRep1	114	58	1210.158501	1760.245252	724	230.9111546	2890.002505	17533	58	4.077537444	114	4.744932128	0	0	0.006502025	18moRep1	58	3	5255	Endo NN	3	Astro-TE NN	18mo	No	215	58	5	RGL	0.411138648	Endo NN	3 1	Rep1	6.534405272	1.544079107	Astro-TE NN
7240229-18moRep1	154	81	1232.215665	1212.892014	724	289.7088657	2887.633083	13048	81	4.406719247	154	5.043425117	2	0.12987013	0.011802575	18moRep1	81	1	177	L4/5 IT CTX Glut	1	L2/3 IT CTX Glut	18mo	No	202	81	0	LA-BLA-BMA-PA Glut	0.244822666	L5 IT CTX Glut	1 0	Rep1	4.791783374	-8.051606136	L5 IT CTX Glut
7240230-18moRep1	225	84	1262.414446	913.2063761	724	321.9016588	2884.389073	26568	84	4.442651256	225	5.420534999	5	0.222222222	0.008468835	18moRep1	84	1	177	L4/5 IT CTX Glut	1	L5 IT CTX Glut	18mo	No	225	84	0	L6b/CT ENT Glut	0.210470835	L5 IT CTX Glut	1 0	Rep1	3.043087047	-7.060762363	L5 IT CTX Glut
7240231-18moRep1	85	39	1237.591589	282.7560748	724	389.6258123	2887.055591	11770	39	3.688879454	85	4.454347296	1	0.117647059	0.00722175	18moRep1	39	1	177	L4/5 IT CTX Glut	1	Oligo NN	18mo	No	186	40	0	L5 IT CTX Glut	0.352087908	L5 IT CTX Glut	1 0	Rep1	4.624327701	-6.051893192	L5 IT CTX Glut
7240232-18moRep1	116	48	1270.522179	1633.672749	724	244.5078102	2883.518125	11948	48	3.891820298	116	4.762173935	0	0	0.009708738	18moRep1	48	1	177	L4/5 IT CTX Glut	1	DG Glut	18mo	No	216	48	26	L2/3 IT PIR-ENTl Glut	0.197490868	L5 IT CTX Glut	1 2	Rep1	4.487189334	-6.189435917	L5 IT CTX Glut
7240233-18moRep1	342	101	1302.127297	1518.219215	724	256.9100452	2880.123044	26937	101	4.624972813	342	5.837730447	4	0.116959064	0.012696291	18moRep1	101	1	177	L4/5 IT CTX Glut	1	L2/3 IT CTX Glut	18mo	No	247	101	0	L5 IT CTX Glut	0.84665559	L5 IT CTX Glut	1 0	Rep1	4.289896052	-7.140763718	L5 IT CTX Glut
7240234-18moRep1	182	74	1275.853115	384.1150633	724	378.7376397	2882.945466	16278	74	4.317488114	182	5.209486153	1	0.054945055	0.011180735	18moRep1	74	1	177	L4/5 IT CTX Glut	1	L5 IT CTX Glut	18mo	No	208	74	0	L5 IT CTX Glut	0.480840348	L5 IT CTX Glut	1 2	Rep1	4.540700953	-6.826849419	L5 IT CTX Glut
7240236-18moRep1	110	53	1308.607855	799.0352872	724	334.1661313	2879.426891	13546	53	3.988984047	110	4.709530201	4	0.363636364	0.008120478	18moRep1	53	1	177	L4/5 IT CTX Glut	1	L5 IT CTX Glut	18mo	No	208	54	0	L5 IT CTX Glut	0.521150921	L5 IT CTX Glut	1 0	Rep1	3.603153508	-7.040814358	L5 IT CTX Glut
7240241-18moRep1	209	91	1348.636202	1185.534929	724	292.6476151	2875.126971	19640	91	4.521788577	209	5.347107531	5	0.23923445	0.010641548	18moRep1	91	24	616	Vip Gaba	18	Vip Gaba	18mo	No	217	91	42	Vip Gaba	0.915317833	Vip Gaba	18 5	Rep1	5.847089332	-1.896660644	Vip Gaba
7240242-18moRep1	186	71	1340.768148	181.739237	724	400.4772304	2875.972172	14285	71	4.276666119	186	5.231108617	3	0.161290323	0.013020651	18moRep1	71	17	527	Sst Gaba	12	Pvalb Gaba	18mo	No	212	71	29	Pvalb chandelier Gaba	0.600166617	Pvalb Gaba	12 0	Rep1	-5.320604283	-3.9753923	Pvalb Gaba
7240243-18moRep1	141	54	1366.631738	459.0621902	724	370.6866788	2873.193856	12912	54	4.007333185	141	4.955827058	2	0.141843972	0.010920074	18moRep1	54	1	177	L4/5 IT CTX Glut	1	L5 IT CTX Glut	18mo	No	209	54	0	L5 IT CTX Glut	0.174789069	L5 IT CTX Glut	1 0	Rep1	4.302239936	-5.974754768	L5 IT CTX Glut
7240246-18moRep1	91	48	1404.496664	286.4122118	724	389.2330632	2869.126335	11841	48	3.891820298	91	4.521788577	1	0.10989011	0.007685162	18moRep1	48	10	14939	Astro-TE NN	1	L5 IT CTX Glut	18mo	No	186	48	26	L2/3 IT PPP Glut	0.342447229	L5 IT CTX Glut	1 2	Rep1	3.652215045	-4.798321205	L5 IT CTX Glut
7240247-18moRep1	197	73	1414.019803	1091.032859	724	302.7992046	2868.103342	13786	73	4.304065093	197	5.288267031	3	0.152284264	0.014289859	18moRep1	73	1	177	L4/5 IT CTX Glut	18	L5 IT CTX Glut	18mo	No	214	73	42	LA-BLA-BMA-PA Glut	0.320651691	L5 IT CTX Glut	18 3	Rep1	5.563159984	-3.049607235	L5 IT CTX Glut
7240248-18moRep1	143	65	1429.789302	960.4963841	724	316.8216775	2866.409352	15349	65	4.189654742	143	4.9698133	4	0.27972028	0.009316568	18moRep1	65	1	177	L4/5 IT CTX Glut	1	L5 IT CTX Glut	18mo	No	205	65	0	L2/3 IT ENT Glut	0.219234464	L5 IT CTX Glut	1 2	Rep1	3.981592219	-5.24637075	L5 IT CTX Glut
7240249-18moRep1	70	37	1378.43526	1803.48526	724	226.2662318	2871.9259	3460	37	3.63758616	70	4.262679877	0	0	0.020231214	18moRep1	37	1	177	L4/5 IT CTX Glut	1	L2/3 IT CTX Glut	18mo	No	184	41	0	L2/3 IT CTX Glut	0.421912029	L5 IT CTX Glut	1 2	Rep1	3.767225545	-6.635528046	L5 IT CTX Glut
7240250-18moRep1	317	99	1444.039177	831.8178493	724	330.644567	2864.878604	24606	99	4.605170186	317	5.762051383	1	0.031545741	0.012883037	18moRep1	99	1	177	L4/5 IT CTX Glut	1	L5 IT CTX Glut	18mo	No	241	99	0	L5 IT CTX Glut	0.700467218	L5 IT CTX Glut	1 0	Rep1	4.067955058	-6.449891525	L5 IT CTX Glut
7240256-18moRep1	48	30	1432.510867	210.7727986	724	397.3583908	2866.116997	4463	30	3.433987204	48	3.891820298	0	0	0.010755097	18moRep1	30	21	272	L2/3 IT PIR-ENTl Glut	12	Oligo NN	18mo	No	171	40	29	L5 IT CTX Glut	0.231819222	Pvalb Gaba	12 2	Rep1	4.561718982	-5.160049397	Pvalb Gaba
7240257-18moRep1	60	34	1411.381461	1586.875834	724	249.5348225	2868.386757	5243	34	3.555348061	60	4.110873864	0	0	0.01144383	18moRep1	34	1	177	L4/5 IT CTX Glut	1	Oligo NN	18mo	No	182	37	42	L5 IT CTX Glut	0.509571093	L2/3 IT CTX Glut	1 4	Rep1	4.725010436	-4.609310585	L2/3 IT CTX Glut
7240260-18moRep1	135	57	1480.401525	481.9973679	724	368.222939	2860.972492	11018	57	4.060443011	135	4.912654886	2	0.148148148	0.012252677	18moRep1	57	1	177	L4/5 IT CTX Glut	1	L5 IT CTX Glut	18mo	No	212	57	0	L6b/CT ENT Glut	0.322282657	L5 IT CTX Glut	1 0	Rep1	5.075933021	-6.403078991	L5 IT CTX Glut
7240262-18moRep1	302	106	1528.046515	1325.686853	724	277.5922325	2855.854378	26486	106	4.672828834	302	5.713732806	3	0.099337748	0.01140225	18moRep1	106	1	177	L4/5 IT CTX Glut	1	L2/3 IT CTX Glut	18mo	No	248	106	0	LA-BLA-BMA-PA Glut	0.212534397	L5 IT CTX Glut	1 2	Rep1	3.831271928	-6.249696213	L5 IT CTX Glut
7240272-18moRep1	99	51	1537.689663	394.9888081	724	377.5695616	2854.818493	12509	51	3.951243719	99	4.605170186	2	0.202020202	0.007914302	18moRep1	51	3	5255	Endo NN	3	BAM NN	18mo	No	197	51	57	RGL	0.182962895	Endo NN	3 9	Rep1	6.2848473	2.372617048	Endo NN
7240273-18moRep1	157	65	1563.758467	120.8872821	724	407.0140615	2852.018133	26278	65	4.189654742	157	5.062595033	3	0.191082803	0.005974579	18moRep1	65	8	132	L6 IT CTX Glut	1	L5 IT CTX Glut	18mo	No	204	65	0	L5 IT CTX Glut	0.36811531	L5 IT CTX Glut	1 0	Rep1	4.741882365	-7.804732281	L5 IT CTX Glut
7240274-18moRep1	38	23	1517.342057	313.6439407	724	386.3077798	2857.004271	5999	23	3.17805383	38	3.663561646	0	0	0.006334389	18moRep1	23	3	5255	Endo NN	3	Oligo NN	18mo	No	170	38	5	OB-STR-CTX Inh IMN	0.324803159	Astro-TE NN	3 11	Rep1	7.86033396	3.176734728	Astro-TE NN
7240290-18moRep1	168	66	1569.633637	1542.946137	724	254.2538329	2851.387012	18640	66	4.204692619	168	5.129898715	2	0.119047619	0.009012876	18moRep1	66	10	14939	Astro-TE NN	4	Astro-TE NN	18mo	No	212	66	20	Pvalb Gaba	0.28630717	Astro-TE NN	4 17	Rep1	2.323815148	-0.729244369	Astro-TE NN
7240299-18moRep1	155	76	1573.048675	820.1053665	724	331.9027438	2851.020162	12224	76	4.343805422	155	5.049856007	1	0.064516129	0.012679974	18moRep1	76	1	177	L4/5 IT CTX Glut	1	L2/3 IT PPP Glut	18mo	No	202	76	64	L5 IT CTX Glut	0.456591392	L5 IT CTX Glut	1 2	Rep1	3.274511378	-6.378313499	L5 IT CTX Glut
7240303-18moRep1	118	54	1591.215488	715.9042424	724	343.096224	2849.068649	14850	54	4.007333185	118	4.779123493	1	0.084745763	0.007946128	18moRep1	54	10	14939	Astro-TE NN	4	Astro-TE NN	18mo	No	213	54	20	Astro-TE NN	0.38643585	Astro-TE NN	4 2	Rep1	3.151826423	-0.564885813	Astro-TE NN
7240312-18moRep1	277	86	1628.198786	1721.396942	724	235.0843129	2845.095834	22235	86	4.465908119	277	5.627621114	4	0.144404332	0.012457837	18moRep1	86	1	177	L4/5 IT CTX Glut	1	L5 IT CTX Glut	18mo	No	241	86	0	L2/3 IT CTX Glut	0.458309608	L2/3 IT CTX Glut	1 1	Rep1	4.791635077	-7.843419033	L2/3 IT CTX Glut
7240315-18moRep1	81	49	1639.16493	244.8556659	724	393.6971453	2843.91783	12284	49	3.912023005	81	4.406719247	0	0	0.006593943	18moRep1	49	1	177	L4/5 IT CTX Glut	1	L2/3 IT PPP Glut	18mo	No	186	50	26	NP SUB Glut	0.352376615	L5 IT CTX Glut	1 2	Rep1	4.030528109	-4.032774406	L5 IT CTX Glut
7240316-18moRep1	239	92	1656.763969	1512.798024	724	257.4923998	2842.027308	17002	92	4.532599493	239	5.480638923	1	0.041841004	0.01405717	18moRep1	92	1	177	L4/5 IT CTX Glut	12	L5 IT CTX Glut	18mo	No	236	92	29	COAp Grxcr2 Glut	0.370990645	Pvalb Gaba	12 2	Rep1	4.630723994	-6.621447044	Pvalb Gaba
7240319-18moRep1	90	48	1642.242454	367.2311899	724	380.551337	2843.587236	9144	48	3.891820298	90	4.510859507	0	0	0.00984252	18moRep1	48	17	527	Sst Gaba	12	Pvalb Gaba	18mo	No	188	49	29	Lamp5 Gaba	0.344215508	Pvalb Gaba	12 0	Rep1	-5.237348992	-4.472790676	Pvalb Gaba
7240320-18moRep1	76	47	1711.811415	398.926235	724	377.1465959	2836.114008	8988	47	3.871201011	76	4.343805422	2	0.263157895	0.008455719	18moRep1	47	17	527	Sst Gaba	12	Pvalb Gaba	18mo	No	184	52	29	Pvalb Gaba	0.426681753	Pvalb Gaba	12 0	Rep1	-5.450166661	-3.667216974	Pvalb Gaba
7240322-18moRep1	50	38	1701.334971	128.6831407	724	406.1766157	2837.239407	10380	38	3.663561646	50	3.931825633	0	0	0.004816956	18moRep1	38	13	5283	Microglia NN	9	Microglia NN	18mo	No	165	44	8	Microglia NN	1	Microglia NN	9 5	Rep1	0.102848466	-3.200111824	Microglia NN
7240323-18moRep1	266	88	1736.576774	1431.569441	724	266.2181265	2833.453667	19909	88	4.48863637	266	5.587248658	2	0.07518797	0.013360792	18moRep1	88	1	177	L4/5 IT CTX Glut	1	L2/3 IT CTX Glut	18mo	No	240	88	0	L2/3 IT CTX Glut	0.392679112	L5 IT CTX Glut	1 0	Rep1	4.803414386	-6.990086037	L5 IT CTX Glut
7240324-18moRep1	182	77	1749.67039	502.9813811	724	365.968797	2832.047126	18261	77	4.356708827	182	5.209486153	4	0.21978022	0.009966595	18moRep1	77	1	177	L4/5 IT CTX Glut	18	L5 IT CTX Glut	18mo	No	206	77	42	L5/6 IT TPE-ENT Glut	0.231139919	L5 IT CTX Glut	18 3	Rep1	5.753841441	-2.598815399	L5 IT CTX Glut
7240327-18moRep1	202	70	1766.751927	1292.488436	724	281.1584688	2830.212195	22441	70	4.262679877	202	5.313205979	2	0.099009901	0.009001381	18moRep1	70	1	177	L4/5 IT CTX Glut	1	L5 IT CTX Glut	18mo	No	215	70	0	LA-BLA-BMA-PA Glut	0.217868247	L5 IT CTX Glut	1 2	Rep1	4.081278365	-5.471499878	L5 IT CTX Glut
7240328-18moRep1	108	51	1761.780054	707.8445452	724	343.9620117	2830.746283	16545	51	3.951243719	108	4.691347882	1	0.092592593	0.006527652	18moRep1	51	1	177	L4/5 IT CTX Glut	3	L5 IT CTX Glut	18mo	No	208	51	26	Astro-TE NN	0.238370314	Endo NN	3 1	Rep1	3.957295936	-3.917556959	Astro-TE NN
7240337-18moRep1	86	42	1787.028102	315.9011414	724	386.0653071	2828.034091	14981	42	3.761200116	86	4.465908119	0	0	0.005740605	18moRep1	42	10	14939	Astro-TE NN	4	Astro-TE NN	18mo	No	188	43	20	Astro-NT NN	0.220166	Astro-TE NN	4 4	Rep1	3.361236613	-1.007817942	Astro-TE NN
7240340-18moRep1	264	86	1808.834852	2023.9393	724	202.5846455	2825.691569	18892	86	4.465908119	264	5.579729826	4	0.151515152	0.013974169	18moRep1	86	17	527	Sst Gaba	12	Pvalb Gaba	18mo	No	239	86	29	Pvalb Gaba	0.885877454	Pvalb Gaba	12 0	Rep1	-4.292467553	-4.371538597	Pvalb Gaba
7240341-18moRep1	104	58	1819.451395	216.4011216	724	396.7537858	2824.55112	14978	58	4.077537444	104	4.65396035	2	0.192307692	0.006943517	18moRep1	58	1	177	L4/5 IT CTX Glut	1	L5 IT CTX Glut	18mo	No	203	59	26	CT SUB Glut	0.318716495	L5 IT CTX Glut	1 2	Rep1	4.689052623	-6.905046421	L5 IT CTX Glut
7240344-18moRep1	208	87	1865.532786	1192.53631	724	291.8955136	2819.60097	17120	87	4.477336814	208	5.342334252	0	0	0.012149533	18moRep1	87	1	177	L4/5 IT CTX Glut	1	L5 IT CTX Glut	18mo	No	215	87	0	COAp Grxcr2 Glut	0.321176505	L5 IT CTX Glut	1 20	Rep1	3.339173596	-7.105547863	L5 IT CTX Glut
7240346-18moRep1	146	65	1877.127746	619.1729361	724	353.4872823	2818.355418	14033.5	65	4.189654742	146	4.990432587	3	0.205479452	0.010403677	18moRep1	65	17	527	Sst Gaba	12	Sst Gaba	18mo	No	205	65	29	Astro-TE NN	0.133711739	Pvalb Gaba	12 4	Rep1	-3.000100095	-3.39375754	Pvalb Gaba
7240347-18moRep1	209	63	1876.470749	1740.218755	724	233.0624384	2818.425994	18078	63	4.158883083	209	5.347107531	2	0.09569378	0.011561013	18moRep1	63	1	177	L4/5 IT CTX Glut	1	L5 IT CTX Glut	18mo	No	216	63	0	L2/3 IT CTX Glut	0.466985705	L2/3 IT CTX Glut	1 4	Rep1	4.163354438	-8.04196735	L2/3 IT CTX Glut
7240352-18moRep1	105	52	1875.417472	785.851456	724	335.5823631	2818.539139	17685	52	3.970291914	105	4.663439094	2	0.19047619	0.005937235	18moRep1	52	1	177	L4/5 IT CTX Glut	1	L5 IT CTX Glut	18mo	No	206	52	26	OB-STR-CTX Inh IMN	0.485744712	L5 IT CTX Glut	1 2	Rep1	3.899308722	-4.881545025	L5 IT CTX Glut
7240360-18moRep1	63	37	1964.123912	938.760881	724	319.156546	2809.010127	11552.5	37	3.63758616	63	4.158883083	0	0	0.005453365	18moRep1	37	3	5255	Endo NN	3	Oligo NN	18mo	No	190	43	5	OB-STR-CTX Inh IMN	0.371437242	Endo NN	3 1	Rep1	5.745907824	2.002226633	Astro-TE NN
7240364-18moRep1	63	41	1985.837026	297.2908394	724	388.0644606	2806.677663	13569	41	3.737669618	63	4.158883083	0	0	0.004642936	18moRep1	41	9	5244	SMC NN	6	Peri NN	18mo	No	178	47	12	Peri NN	0.634971678	Peri NN	6 1	Rep1	8.496741813	6.825727982	Peri NN
7240378-18moRep1	149	66	2012.164072	1192.936287	724	291.8525472	2803.849563	12700	66	4.204692619	149	5.010635294	3	0.201342282	0.011732283	18moRep1	66	17	527	Sst Gaba	12	Pvalb Gaba	18mo	No	206	66	29	Lamp5 Lhx6 Gaba	0.28813406	Pvalb Gaba	12 6	Rep1	-4.469262082	-4.157849747	Pvalb Gaba
7240380-18moRep1	54	35	2018.067814	617.302173	724	353.6882431	2803.215372	10108	35	3.583518938	54	4.007333185	0	0	0.005342303	18moRep1	35	3	5255	Endo NN	3	Oligo NN	18mo	No	178	43	5	DG-PIR Ex IMN	0.354017092	Endo NN	3 1	Rep1	6.895724338	2.71241073	Astro-TE NN
7240389-18moRep1	227	74	2020.916842	389.1686058	724	378.1947787	2802.909324	10928	74	4.317488114	227	5.429345629	1	0.044052863	0.020772328	18moRep1	74	8	132	L6 IT CTX Glut	1	L5 IT CTX Glut	18mo	No	227	74	0	L5/6 IT TPE-ENT Glut	0.712028023	L5 IT CTX Glut	1 12	Rep1	4.594459575	-7.682397324	L5 IT CTX Glut
7240393-18moRep1	163	74	2019.931959	1737.821005	724	233.3200092	2803.015122	22678	74	4.317488114	163	5.099866428	1	0.061349693	0.007187583	18moRep1	74	3	5255	Endo NN	3	Endo NN	18mo	No	211	74	5	Astro-TE NN	0.134953322	Endo NN	3 1	Rep1	6.999593776	1.874182147	Astro-TE NN
7250001-18moRep1	196	67	19.38770441	62.38480646	725	613.2985071	3017.917336	17725.42857	67	4.219507705	196	5.283203729	1	0.051020408	0.011057561	18moRep1	67	1	177	L4/5 IT CTX Glut	1	L5 IT CTX Glut	18mo	No	215	67	0	L2/3 IT CTX Glut	0.74961363	L2/3 IT CTX Glut	1 4	Rep1	5.303512137	-7.483694035	L2/3 IT CTX Glut
7250002-18moRep1	376	107	55.01329943	214.7633483	725	596.9297184	3014.090368	28601.66667	107	4.682131227	376	5.932245187	1	0.026595745	0.013146087	18moRep1	107	27	402	L5 ET CTX Glut	8	L5 ET CTX Glut	18mo	No	252	107	6	L5/6 IT TPE-ENT Glut	0.653884831	L6 CT CTX Glut	8 9	Rep1	5.47328667	-3.157824236	L6 CT CTX Glut
7250003-18moRep1	465	108	37.69121181	382.0928596	725	578.9548686	3015.951139	22774	108	4.691347882	465	6.144185634	2	0.043010753	0.020418021	18moRep1	108	27	402	L5 ET CTX Glut	1	L5 ET CTX Glut	18mo	No	249	88	31	L5/6 IT TPE-ENT Glut	0.50652939	L5 ET CTX Glut	1 7	Rep1	6.817460578	-5.259817558	L5 ET CTX Glut
7250008-18moRep1	133	52	109.477763	1936.45547	725	411.9823225	3008.239693	17266.33333	52	3.970291914	133	4.8978398	0	0	0.007702851	18moRep1	52	1	177	L4/5 IT CTX Glut	1	L5 IT CTX Glut	18mo	No	212	52	19	LA-BLA-BMA-PA Glut	0.234183329	L5 IT CTX Glut	1 14	Rep1	4.919562381	-8.019292789	L5 IT CTX Glut
7250017-18moRep1	274	87	129.7799351	1381.871776	725	471.5567428	3006.058796	18792.5	87	4.477336814	274	5.616771098	0	0	0.014580285	18moRep1	87	8	132	L6 IT CTX Glut	1	L5 IT CTX Glut	18mo	No	243	87	0	L5/6 IT TPE-ENT Glut	0.37730913	L6 IT CTX Glut	1 3	Rep1	5.33490042	-6.956073719	L6 IT CTX Glut
7250036-18moRep1	242	98	244.8764205	1580.309515	725	450.2401888	2993.694916	30887	98	4.59511985	242	5.493061443	2	0.082644628	0.007835011	18moRep1	98	3	5255	Endo NN	3	L5 IT CTX Glut	18mo	No	236	98	5	RGL	0.300732494	Endo NN	3 1	Rep1	7.04862551	1.193308991	Astro-TE NN
7250042-18moRep1	123	58	228.0420745	1118.522425	725	499.8462239	2995.503293	13690	58	4.077537444	123	4.820281566	2	0.162601626	0.00898466	18moRep1	58	10	14939	Astro-TE NN	4	Astro-TE NN	18mo	No	213	58	20	L2/3 IT PIR-ENTl Glut	0.221644902	Astro-TE NN	4 12	Rep1	3.936985057	-1.339550096	Astro-TE NN
7250044-18moRep1	77	46	259.3312168	1848.776413	725	421.4009713	2992.142154	9607	46	3.850147602	77	4.356708827	0	0	0.008014989	18moRep1	46	10	14939	Astro-TE NN	4	Astro-TE NN	18mo	No	189	49	20	OB-STR-CTX Inh IMN	0.233403637	Astro-TE NN	4 4	Rep1	3.545399468	-2.198811728	Astro-TE NN
7250054-18moRep1	65	32	280.617	1163.34875	725	495.030896	2989.855596	4000	32	3.496507561	65	4.189654742	1	0.153846154	0.01625	18moRep1	32	8	132	L6 IT CTX Glut	1	Oligo NN	18mo	No	189	36	26	L5 NP CTX Glut	0.181960395	L2/3 IT CTX Glut	1 5	Rep1	4.818515342	-7.710003334	L2/3 IT PIR-ENTl Glut
7250055-18moRep1	82	43	312.4937441	1186.691742	725	492.523348	2986.431336	6394	43	3.784189634	82	4.418840608	1	0.12195122	0.012824523	18moRep1	43	8	132	L6 IT CTX Glut	8	L6 CT CTX Glut	18mo	No	191	44	26	L2/3 IT PIR-ENTl Glut	0.24665781	L6 CT CTX Glut	8 2	Rep1	6.344730895	-5.813718277	L6 CT CTX Glut
7250058-18moRep1	175	73	412.2396147	1758.196976	725	431.1311843	2975.716448	28237	73	4.304065093	175	5.170483995	3	0.171428571	0.006197542	18moRep1	73	3	5255	Endo NN	3	Endo NN	18mo	No	211	73	5	Astro-TE NN	0.333409837	Endo NN	3 1	Rep1	6.911340754	2.231595558	Astro-TE NN
7250059-18moRep1	406	104	434.7943813	41.13727967	725	615.5809563	2973.293572	31131	104	4.65396035	406	6.008813185	1	0.024630542	0.013041663	18moRep1	104	1	177	L4/5 IT CTX Glut	1	L5 IT CTX Glut	18mo	No	254	103	0	L2/3 IT CTX Glut	0.458301281	L2/3 IT CTX Glut	1 4	Rep1	4.307777446	-8.012333351	L2/3 IT CTX Glut
7250060-18moRep1	447	107	422.1643824	1416.068958	725	467.8832174	2974.65031	23275	107	4.682131227	447	6.104793232	3	0.067114094	0.019205156	18moRep1	107	8	132	L6 IT CTX Glut	1	L5 IT CTX Glut	18mo	No	255	91	3	L5/6 IT TPE-ENT Glut	0.424696266	L5 IT CTX Glut	1 6	Rep1	6.775885623	-7.984670597	L5 IT CTX Glut
7250063-18moRep1	50	27	438.5680519	446.7281818	725	572.0116211	2972.888198	7700	27	3.33220451	50	3.931825633	0	0	0.006493506	18moRep1	27	10	14939	Astro-TE NN	4	Astro-TE NN	18mo	No	173	34	20	VLMC NN	0.236127207	Astro-TE NN	4 12	Rep1	3.06304292	0.095652913	Astro-TE NN
7250066-18moRep1	339	99	510.3021246	370.8299524	725	580.1647512	2965.182389	24993	99	4.605170186	339	5.828945618	1	0.029498525	0.013563798	18moRep1	99	8	132	L6 IT CTX Glut	4	L5 IT CTX Glut	18mo	No	251	99	20	LA-BLA-BMA-PA Glut	0.334804164	Astro-TE NN	4 21	Rep1	5.555015605	-3.570485788	Astro-TE NN
7250073-18moRep1	109	49	511.1282209	550.1133498	725	560.9057925	2965.093648	14592	49	3.912023005	109	4.700480366	0	0	0.007469846	18moRep1	49	3	5255	Endo NN	3	Astro-TE NN	18mo	No	208	49	5	Astro-TE NN	0.639846479	Astro-TE NN	3 4	Rep1	6.448756736	2.179276747	Astro-TE NN
7250075-18moRep1	221	88	537.9153661	168.0090036	725	601.9521578	2962.216123	18326	88	4.48863637	221	5.402677382	3	0.135746606	0.012059369	18moRep1	88	8	132	L6 IT CTX Glut	8	L6 CT CTX Glut	18mo	No	221	88	6	L5/6 IT TPE-ENT Glut	0.475279239	L2/3 IT PPP Glut	8 15	Rep1	7.585220855	-5.269424873	L5/6 IT TPE-ENT Glut
7250077-18moRep1	518	111	567.2823848	1604.702019	725	447.6199003	2959.061463	16991	111	4.718498871	518	6.251903883	1	0.019305019	0.030486728	18moRep1	111	8	132	L6 IT CTX Glut	1	L5 IT CTX Glut	18mo	No	226	73	3	L5/6 IT TPE-ENT Glut	0.475363621	L5 IT CTX Glut	1 6	Rep1	7.001926463	-6.421678024	L5 IT CTX Glut
7250079-18moRep1	141	74	573.4482563	1763.57168	725	430.5538234	2958.399113	17606	74	4.317488114	141	4.955827058	1	0.070921986	0.008008633	18moRep1	74	1	177	L4/5 IT CTX Glut	1	L2/3 IT PPP Glut	18mo	No	204	74	26	COAp Grxcr2 Glut	0.571124292	L5 IT CTX Glut	1 20	Rep1	3.775425237	-6.06363483	L5 IT CTX Glut
7250092-18moRep1	187	69	628.0265593	584.4905757	725	557.2129264	2952.536209	11672	69	4.248495242	187	5.236441963	1	0.053475936	0.016021247	18moRep1	69	8	132	L6 IT CTX Glut	1	L6 CT CTX Glut	18mo	No	212	69	3	L5 IT CTX Glut	0.426349266	L5 IT CTX Glut	1 6	Rep1	6.652926486	-6.485300499	L5 IT CTX Glut
7250098-18moRep1	118	68	670.66157	1821.207263	725	424.3625011	2947.956277	14127	68	4.234106505	118	4.779123493	2	0.169491525	0.0083528	18moRep1	68	8	132	L6 IT CTX Glut	1	L5 IT CTX Glut	18mo	No	217	68	26	L5 IT CTX Glut	0.319872227	L5 IT CTX Glut	1 12	Rep1	5.156703513	-8.282673794	L5 IT CTX Glut
7250101-18moRep1	122	61	678.2404324	998.2017252	725	512.7712991	2947.142141	18317	61	4.127134385	122	4.812184355	0	0	0.006660479	18moRep1	61	3	5255	Endo NN	3	Endo NN	18mo	No	218	61	5	Endo NN	0.695985789	Endo NN	3 3	Rep1	8.036932509	2.656140131	Endo NN
7250102-18moRep1	233	90	680.3762746	1419.650336	725	467.4984991	2946.912705	12063	90	4.510859507	233	5.455321115	2	0.08583691	0.019315262	18moRep1	90	8	132	L6 IT CTX Glut	1	L5 IT CTX Glut	18mo	No	231	90	0	L6 IT CTX Glut	0.449552296	L2/3 IT CTX Glut	1 1	Rep1	5.773997825	-6.76562019	L2/3 IT CTX Glut
7250103-18moRep1	397	121	738.5141572	1492.424385	725	459.6809743	2940.667425	15116	121	4.804021045	397	5.986452005	0	0	0.026263562	18moRep1	121	8	132	L6 IT CTX Glut	1	L5 IT CTX Glut	18mo	No	260	120	3	L5/6 IT TPE-ENT Glut	0.6654658	L5 IT CTX Glut	1 6	Rep1	6.580391448	-6.442496735	L5 IT CTX Glut
7250104-18moRep1	651	136	753.2913262	569.195292	725	558.8559745	2939.080033	26678	136	4.919980926	651	6.480044562	5	0.076804916	0.024402129	18moRep1	136	8	132	L6 IT CTX Glut	1	L5 ET CTX Glut	18mo	No	227	77	31	L5 IT CTX Glut	0.455379217	L5 ET CTX Glut	1 7	Rep1	7.174711745	-5.532894093	L5 ET CTX Glut
7250107-18moRep1	118	62	744.0349235	402.5584782	725	576.7564135	2940.074373	6729	62	4.143134726	118	4.779123493	1	0.084745763	0.017536038	18moRep1	62	27	402	L5 ET CTX Glut	8	L5 ET CTX Glut	18mo	No	216	62	26	L5 ET CTX Glut	0.308798559	L5/6 IT TPE-ENT Glut	8 18	Rep1	6.196197551	-4.74205299	L5/6 IT TPE-ENT Glut
7250108-18moRep1	262	89	765.0036466	764.5927786	725	537.8660101	2937.821874	16728	89	4.49980967	262	5.572154032	0	0	0.015662363	18moRep1	89	29	78	L5 NP CTX Glut	8	L5 NP CTX Glut	18mo	No	237	89	50	L5 NP CTX Glut	0.768592924	L5 NP CTX Glut	8 11	Rep1	7.466082614	-2.437888342	L5 NP CTX Glut
7250111-18moRep1	125	56	785.7965225	1934.574608	725	412.1843682	2935.588264	13343	56	4.043051268	125	4.836281907	1	0.08	0.009368208	18moRep1	56	8	132	L6 IT CTX Glut	1	L5 IT CTX Glut	18mo	No	216	56	0	L2/3 IT PIR-ENTl Glut	0.339635892	L5 IT CTX Glut	1 2	Rep1	4.57654671	-7.620001274	L5 IT CTX Glut
7250116-18moRep1	207	74	790.981282	1813.343608	725	425.2072296	2935.031308	13463	74	4.317488114	207	5.33753808	0	0	0.015375474	18moRep1	74	1	177	L4/5 IT CTX Glut	1	L5 IT CTX Glut	18mo	No	215	74	0	LA-BLA-BMA-PA Glut	0.186389764	L5 IT CTX Glut	1 0	Rep1	4.728244822	-7.135963398	L5 IT CTX Glut
7250124-18moRep1	205	84	832.9202667	355.1372667	725	581.8504889	2930.526143	15000	84	4.442651256	205	5.327876169	1	0.048780488	0.013666667	18moRep1	84	10	14939	Astro-TE NN	0	Astro-TE NN	18mo	No	215	84	11	Astro-TE NN	0.40257475	Oligo NN	0 8	Rep1	1.050377767	-0.130949157	Oligo NN
7250125-18moRep1	178	74	859.9886543	705.5133943	725	544.2124284	2927.618406	12692	74	4.317488114	178	5.187385806	1	0.056179775	0.014024582	18moRep1	74	27	402	L5 ET CTX Glut	8	L2/3 IT PPP Glut	18mo	No	206	74	50	LA-BLA-BMA-PA Glut	0.275293555	L5/6 IT TPE-ENT Glut	8 18	Rep1	8.169562858	-2.890245872	L5/6 IT TPE-ENT Glut
7250127-18moRep1	125	54	888.0506664	1900.086627	725	415.8891319	2924.603932	8704	54	4.007333185	125	4.836281907	0	0	0.014361213	18moRep1	54	1	177	L4/5 IT CTX Glut	1	L2/3 IT CTX Glut	18mo	No	216	54	26	MEA Slc17a7 Glut	0.43068207	L5 IT CTX Glut	1 16	Rep1	4.240313094	-5.858056503	L5 IT CTX Glut
7250128-18moRep1	202	82	935.0666774	260.4006708	725	592.0272717	2919.553384	24746	82	4.418840608	202	5.313205979	0	0	0.008162935	18moRep1	82	15	5203	OPC NN	0	OPC NN	18mo	No	216	82	11	OPC NN	0.971747906	OPC NN	0 1	Rep1	-0.928973395	0.106604521	OPC NN
7250136-18moRep1	198	65	906.7099661	1997.65139	725	405.4085421	2922.599515	17201	65	4.189654742	198	5.293304825	1	0.050505051	0.011510959	18moRep1	65	17	527	Sst Gaba	5	Sst Gaba	18mo	No	212	65	4	CEA-BST Gaba	0.206196434	Sst Gaba	5 25	Rep1	-5.475138146	-1.849796134	Pvalb Gaba
7250139-18moRep1	617	123	920.0629041	844.4198441	725	529.2908371	2921.165118	16549	123	4.820281566	617	6.426488457	2	0.032414911	0.03728322	18moRep1	123	27	402	L5 ET CTX Glut	1	L5 ET CTX Glut	18mo	No	225	60	31	L5/6 IT TPE-ENT Glut	0.585811786	L5 ET CTX Glut	1 7	Rep1	6.990484279	-5.459649044	L5 ET CTX Glut
7250140-18moRep1	389	97	939.9518427	1129.200771	725	498.6991359	2919.028611	18668	97	4.584967479	389	5.966146739	6	0.154241645	0.020837797	18moRep1	97	8	132	L6 IT CTX Glut	1	L5 ET CTX Glut	18mo	No	252	95	3	CA3 Glut	0.274023729	L5 IT CTX Glut	1 6	Rep1	6.966849368	-6.558886009	L5 IT CTX Glut
7250144-18moRep1	155	67	928.3569382	1637.306277	725	444.1174898	2920.274157	10817	67	4.219507705	155	5.049856007	2	0.129032258	0.014329296	18moRep1	67	21	272	L2/3 IT PIR-ENTl Glut	1	L2/3 IT PIR-ENTl Glut	18mo	No	200	67	26	L5/6 IT TPE-ENT Glut	0.604695109	L5 IT CTX Glut	1 12	Rep1	6.056554835	-8.094479519	L5 IT CTX Glut
7250147-18moRep1	273	88	985.778987	731.3319458	725	541.4389511	2914.105773	19940	88	4.48863637	273	5.613128106	1	0.036630037	0.013691073	18moRep1	88	27	402	L5 ET CTX Glut	8	L5 ET CTX Glut	18mo	No	241	88	6	LA-BLA-BMA-PA Glut	0.51882537	L5/6 IT TPE-ENT Glut	8 18	Rep1	7.311750453	-5.217388111	L5/6 IT TPE-ENT Glut
7250148-18moRep1	199	73	997.479904	1895.921416	725	416.3365667	2912.848838	11669	73	4.304065093	199	5.298317367	1	0.050251256	0.017053732	18moRep1	73	1	177	L4/5 IT CTX Glut	1	L5 IT CTX Glut	18mo	No	213	73	26	L5 IT CTX Glut	0.5271576	L5 IT CTX Glut	1 0	Rep1	3.789829534	-6.313786942	L5 IT CTX Glut
7250151-18moRep1	186	63	1035.74028	1787.694442	725	427.9625111	2908.738837	10777	63	4.158883083	186	5.231108617	3	0.161290323	0.017258977	18moRep1	63	8	132	L6 IT CTX Glut	1	L5 IT CTX Glut	18mo	No	211	63	0	COAp Grxcr2 Glut	0.375908188	L5 IT CTX Glut	1 14	Rep1	5.213607829	-6.827765423	L5 IT CTX Glut
7250152-18moRep1	179	69	1022.053194	433.4320833	725	573.4399129	2910.20913	7200	69	4.248495242	179	5.192956851	1	0.055865922	0.024861111	18moRep1	69	27	402	L5 ET CTX Glut	8	L6 CT CTX Glut	18mo	No	213	69	6	LA-BLA-BMA-PA Glut	0.461064984	L5/6 IT TPE-ENT Glut	8 18	Rep1	7.681376498	-4.667739349	L5/6 IT TPE-ENT Glut
7250154-18moRep1	86	49	1083.564933	1904.632669	725	415.4007875	2903.601423	6162.5	49	3.912023005	86	4.465908119	0	0	0.013955375	18moRep1	49	1	177	L4/5 IT CTX Glut	1	L2/3 IT CTX Glut	18mo	No	189	50	0	MEA-BST Gaba	0.220204313	L5 IT CTX Glut	1 0	Rep1	4.159599345	-6.820509392	L5 IT CTX Glut
7250161-18moRep1	80	39	1149.91416	1876.208418	725	418.4541739	2896.474065	8411	39	3.688879454	80	4.394449155	0	0	0.009511354	18moRep1	39	1	177	L4/5 IT CTX Glut	1	L5 IT CTX Glut	18mo	No	188	41	26	L2/3 IT PIR-ENTl Glut	0.166494816	L5 IT CTX Glut	1 16	Rep1	3.920620244	-4.586528259	L5 IT CTX Glut
7250162-18moRep1	107	48	1153.491314	545.6466692	725	561.3856117	2896.0898	8001	48	3.891820298	107	4.682131227	1	0.093457944	0.013373328	18moRep1	48	11	5273	Lymphoid NN	4	L2/3 IT PPP Glut	18mo	No	209	48	26	LA-BLA-BMA-PA Glut	0.273599882	Astro-TE NN	4 8	Rep1	4.214660209	-2.645888287	Astro-TE NN
7250163-18moRep1	754	132	1205.291644	191.5149813	725	599.4271016	2890.525312	22428	132	4.890349128	754	6.626717749	2	0.026525199	0.033618691	18moRep1	132	27	402	L5 ET CTX Glut	1	L5 ET CTX Glut	18mo	No	233	71	3	L5/6 IT TPE-ENT Glut	0.755290845	L5 ET CTX Glut	1 7	Rep1	7.679435294	-5.505352455	L5 ET CTX Glut
7250174-18moRep1	238	78	1277.218909	1621.636651	725	445.8007503	2882.79875	32228	78	4.369447852	238	5.476463552	3	0.12605042	0.007384883	18moRep1	78	3	5255	Endo NN	3	Endo NN	18mo	No	234	78	5	Astro-TE NN	0.713760165	Astro-TE NN	3 4	Rep1	5.184119265	1.798435492	Astro-TE NN
7250175-18moRep1	161	69	1233.552361	1897.698905	725	416.1456255	2887.489492	14610	69	4.248495242	161	5.087596335	3	0.186335404	0.011019849	18moRep1	69	8	132	L6 IT CTX Glut	1	L5 IT CTX Glut	18mo	No	203	69	5	L5 IT CTX Glut	0.448538417	L5 IT CTX Glut	1 16	Rep1	5.273151439	-6.863025146	L5 IT CTX Glut
7250177-18moRep1	64	36	1216.626127	544.1467813	725	561.5467325	2889.30774	4769	36	3.610917913	64	4.17438727	0	0	0.013420004	18moRep1	36	10	14939	Astro-TE NN	4	Astro-TE NN	18mo	No	185	39	20	Astro-TE NN	0.571470224	Astro-TE NN	4 2	Rep1	2.90007047	0.087278497	Astro-TE NN
7250178-18moRep1	135	68	1249.118936	1756.619831	725	431.3006041	2885.817302	11729	68	4.234106505	135	4.912654886	1	0.074074074	0.011509933	18moRep1	68	8	132	L6 IT CTX Glut	1	L5 IT CTX Glut	18mo	No	213	68	0	ENTmv-PA-COAp Glut	0.150446969	L2/3 IT CTX Glut	1 5	Rep1	4.638990443	-8.351908642	L2/3 IT PIR-ENTl Glut
7250179-18moRep1	94	47	1219.711877	707.1135631	725	544.0405352	2888.976263	4033	47	3.871201011	94	4.553876892	0	0	0.023307711	18moRep1	47	27	402	L5 ET CTX Glut	8	L5 ET CTX Glut	18mo	No	194	47	26	L5 ET CTX Glut	0.566099614	L5/6 IT TPE-ENT Glut	8 18	Rep1	6.062930625	-4.498073059	L5/6 IT TPE-ENT Glut
7250180-18moRep1	217	83	1262.631678	368.0360863	725	580.4648735	2884.365738	14881	83	4.430816799	217	5.384495063	2	0.092165899	0.014582353	18moRep1	83	27	402	L5 ET CTX Glut	1	L5 ET CTX Glut	18mo	No	218	83	31	L5 ET CTX Glut	0.418489518	L5 ET CTX Glut	1 7	Rep1	6.438747924	-4.93253513	L5 ET CTX Glut
7250183-18moRep1	643	128	1348.96922	612.9661328	725	554.1540287	2875.091197	22352	128	4.859812404	643	6.467698726	2	0.031104199	0.028767001	18moRep1	128	27	402	L5 ET CTX Glut	1	L5 ET CTX Glut	18mo	No	218	59	31	L5/6 IT TPE-ENT Glut	0.514343295	L5 ET CTX Glut	1 7	Rep1	7.44254021	-5.239219624	L5 ET CTX Glut
7250184-18moRep1	65	36	1313.827443	980.388929	725	514.684783	2878.866193	5546	36	3.610917913	65	4.189654742	1	0.153846154	0.011720159	18moRep1	36	15	5203	OPC NN	0	OPC NN	18mo	No	185	42	11	OB-STR-CTX Inh IMN	0.192969905	OPC NN	0 1	Rep1	-1.702421505	-0.025790719	OPC NN
7250185-18moRep1	84	49	1354.414966	70.71305013	725	612.4038716	2874.506205	14288	49	3.912023005	84	4.442651256	0	0	0.005879059	18moRep1	49	27	402	L5 ET CTX Glut	8	L5 ET CTX Glut	18mo	No	188	50	26	L5/6 IT TPE-ENT Glut	0.298567521	L5/6 IT TPE-ENT Glut	8 18	Rep1	7.731977981	-3.312186914	L5/6 IT TPE-ENT Glut
7250186-18moRep1	127	60	1339.376447	786.529463	725	535.5095303	2876.121671	11489	60	4.110873864	127	4.852030264	0	0	0.011054052	18moRep1	60	12	64	L6 CT CTX Glut	8	L5 NP CTX Glut	18mo	No	209	60	6	L5 NP CTX Glut	0.340037861	L5 NP CTX Glut	8 5	Rep1	8.393487494	-3.035192686	L5 NP CTX Glut
7250187-18moRep1	217	84	1351.202163	2021.850105	725	402.8090707	2874.85133	18423	84	4.442651256	217	5.384495063	2	0.092165899	0.011778755	18moRep1	84	12	64	L6 CT CTX Glut	8	L6 CT CTX Glut	18mo	No	219	84	6	L6 CT CTX Glut	0.390791867	L6 CT CTX Glut	8 17	Rep1	9.017025512	-3.516785341	L6 CT CTX Glut
7250189-18moRep1	76	40	1357.073661	1746.280638	725	432.4112596	2874.220603	7711	40	3.713572067	76	4.343805422	1	0.131578947	0.00985605	18moRep1	40	9	5244	SMC NN	6	Peri NN	18mo	No	182	43	12	Peri NN	0.931162114	Peri NN	6 1	Rep1	9.940530341	7.901928944	Peri NN
7250193-18moRep1	70	39	1425.608977	1232.563688	725	487.5956976	2866.858411	9892	39	3.688879454	70	4.262679877	0	0	0.007076425	18moRep1	39	10	14939	Astro-TE NN	4	Astro-TE NN	18mo	No	183	42	20	DG Glut	0.311844286	Astro-TE NN	4 2	Rep1	3.181200784	-1.162000018	Astro-TE NN
7250205-18moRep1	141	72	1476.353148	314.3015677	725	586.2371363	2861.407377	20221	72	4.290459441	141	4.955827058	0	0	0.006972949	18moRep1	72	10	14939	Astro-TE NN	4	Astro-TE NN	18mo	No	199	72	26	L6b/CT ENT Glut	0.451606706	Astro-TE NN	4 8	Rep1	4.21197037	-3.277229744	Astro-TE NN
7250209-18moRep1	92	49	1469.260925	766.0940017	725	537.7047459	2862.169237	11670	49	3.912023005	92	4.532599493	0	0	0.007883462	18moRep1	49	10	14939	Astro-TE NN	4	Astro-TE NN	18mo	No	191	49	20	Astro-TE NN	0.460378504	Astro-TE NN	4 22	Rep1	3.001831334	-0.627463954	Astro-TE NN
7250219-18moRep1	89	41	1503.716244	638.7055256	725	551.3890549	2858.467982	12035	41	3.737669618	89	4.49980967	1	0.112359551	0.007395098	18moRep1	41	10	14939	Astro-TE NN	4	Astro-TE NN	18mo	No	194	42	20	Astro-TE NN	0.731344349	Astro-TE NN	4 8	Rep1	3.3861113	-0.780935186	Astro-TE NN
7250223-18moRep1	184	80	1547.382905	1174.6152	725	493.8206328	2853.777227	27973	80	4.394449155	184	5.220355825	0	0	0.006577771	18moRep1	80	3	5255	Endo NN	6	Endo NN	18mo	No	208	80	12	Peri NN	0.73626202	Peri NN	6 1	Rep1	9.410906356	6.680257839	Peri NN
7250226-18moRep1	416	105	1554.945815	1015.829947	725	510.8776424	2852.964805	19341	105	4.663439094	416	6.033086222	3	0.072115385	0.021508712	18moRep1	105	27	402	L5 ET CTX Glut	1	L5 ET CTX Glut	18mo	No	256	100	31	L2/3 IT PPP Glut	0.429516068	L5 ET CTX Glut	1 7	Rep1	5.666283648	-5.504265743	L5 ET CTX Glut
7250229-18moRep1	277	103	1603.453916	201.2686428	725	598.379345	2847.753974	18184	103	4.644390899	277	5.627621114	4	0.144404332	0.015233172	18moRep1	103	17	527	Sst Gaba	14	Sst Gaba	18mo	No	244	103	28	Sst Gaba	0.883802087	Sst Gaba	14 7	Rep1	-3.806672294	-2.143957096	Sst Gaba
7250231-18moRep1	714	128	1657.27163	688.8141069	725	546.0062971	2841.972774	26838	128	4.859812404	714	6.572282543	5	0.070028011	0.026604069	18moRep1	128	27	402	L5 ET CTX Glut	1	L5 ET CTX Glut	18mo	No	231	70	31	L5/6 IT TPE-ENT Glut	0.765284432	L5 ET CTX Glut	1 7	Rep1	6.451791804	-5.190875965	L5 ET CTX Glut
7250234-18moRep1	137	80	1723.524477	1126.964925	725	498.9393146	2834.855769	14626	80	4.394449155	137	4.927253685	0	0	0.009366881	18moRep1	80	3	5255	Endo NN	3	Astro-NT NN	18mo	No	212	80	5	OB-STR-CTX Inh IMN	0.377272335	Endo NN	3 3	Rep1	7.036679786	2.235152287	Endo NN
7250237-18moRep1	235	85	1787.955082	51.16134655	725	614.5041522	2827.934513	33755	85	4.454347296	235	5.463831805	3	0.127659574	0.006961932	18moRep1	85	24	616	Vip Gaba	12	Lamp5 Gaba	18mo	No	233	85	40	Lamp5 Gaba	0.547081703	Lamp5 Gaba	12 11	Rep1	-2.635950048	-5.198902088	Lamp5 Gaba
7250238-18moRep1	367	96	1764.127634	1701.14099	725	437.2602452	2830.494102	28002	96	4.574710979	367	5.908082938	3	0.081743869	0.013106207	18moRep1	96	27	402	L5 ET CTX Glut	1	L5 ET CTX Glut	18mo	No	251	96	31	L5/6 IT TPE-ENT Glut	0.427955662	L5 ET CTX Glut	1 7	Rep1	7.13253836	-5.084550339	L5 ET CTX Glut
7250240-18moRep1	419	108	1781.179377	1213.920868	725	489.5983443	2828.662372	18804	108	4.691347882	419	6.040254711	3	0.071599045	0.022282493	18moRep1	108	17	527	Sst Gaba	12	Pvalb Gaba	18mo	No	259	102	29	Pvalb Gaba	0.852149337	Pvalb Gaba	12 4	Rep1	-4.059705455	-4.158403355	Pvalb Gaba
7250241-18moRep1	193	75	1795.003475	565.0064284	725	559.3059501	2827.177361	17267	75	4.33073334	193	5.267858159	5	0.259067358	0.01117739	18moRep1	75	17	527	Sst Gaba	14	Sst Gaba	18mo	No	212	75	28	Sst Gaba	0.80444636	Sst Gaba	14 6	Rep1	-3.4981937	-1.866507607	Sst Gaba
7250242-18moRep1	550	116	1802.657925	994.4558643	725	513.1736865	2826.355106	21162	116	4.762173935	550	6.311734809	3	0.054545455	0.025989982	18moRep1	116	27	402	L5 ET CTX Glut	1	L5 ET CTX Glut	18mo	No	232	74	31	L5/6 IT TPE-ENT Glut	0.707890359	L5 ET CTX Glut	1 7	Rep1	6.848366778	-5.426576096	L5 ET CTX Glut
7250243-18moRep1	292	101	1821.176196	341.9873185	725	583.263081	2824.365838	14115	101	4.624972813	292	5.680172609	4	0.136986301	0.020687212	18moRep1	101	17	527	Sst Gaba	12	Pvalb Gaba	18mo	No	249	101	29	Pvalb Gaba	0.520209036	Pvalb Gaba	12 6	Rep1	-3.907742459	-4.246478516	Pvalb Gaba
7250245-18moRep1	271	79	1855.95136	777.1961558	725	536.5121317	2820.630225	20881	79	4.382026635	271	5.605802066	2	0.073800738	0.012978306	18moRep1	79	8	132	L6 IT CTX Glut	1	L5 NP CTX Glut	18mo	No	239	79	3	LA-BLA-BMA-PA Glut	0.423151566	L5 IT CTX Glut	1 6	Rep1	7.40529589	-6.708414036	L5 IT CTX Glut
7250249-18moRep1	266	85	1912.799257	332.0599943	725	584.3294928	2814.523517	13245.5	85	4.454347296	266	5.587248658	1	0.037593985	0.020082292	18moRep1	85	27	402	L5 ET CTX Glut	12	L5 ET CTX Glut	18mo	No	242	85	29	L5/6 IT TPE-ENT Glut	0.459966819	Pvalb Gaba	12 2	Rep1	6.598044913	-4.602913815	Pvalb Gaba
7250250-18moRep1	247	83	1908.240157	242.8034064	725	593.9176028	2815.013264	9186	83	4.430816799	247	5.513428746	1	0.04048583	0.026888744	18moRep1	83	27	402	L5 ET CTX Glut	1	L5 ET CTX Glut	18mo	No	236	83	31	L5/6 IT TPE-ENT Glut	0.683697986	L5 ET CTX Glut	1 7	Rep1	7.33665232	-5.118537384	L5 ET CTX Glut
7250251-18moRep1	167	74	1918.243147	1418.695439	725	467.6010759	2813.938724	16703.5	74	4.317488114	167	5.123963979	1	0.05988024	0.009997905	18moRep1	74	17	527	Sst Gaba	14	Sst Gaba	18mo	No	210	74	28	Sst Gaba	0.932042886	Sst Gaba	14 7	Rep1	-3.885146339	-2.398953873	Sst Gaba
7250252-18moRep1	199	71	1924.640256	1188.601831	725	492.3181627	2813.251535	10488	71	4.276666119	199	5.298317367	1	0.050251256	0.018974066	18moRep1	71	27	402	L5 ET CTX Glut	1	L5 ET CTX Glut	18mo	No	215	71	31	L5 ET CTX Glut	0.263264769	L5 ET CTX Glut	1 7	Rep1	6.925658744	-5.114362198	L5 ET CTX Glut
7250256-18moRep1	204	75	1998.031419	132.3303211	725	605.7848288	2805.367719	16641.5	75	4.33073334	204	5.323009979	0	0	0.01225851	18moRep1	75	27	402	L5 ET CTX Glut	1	L5 ET CTX Glut	18mo	No	214	75	26	L5 ET CTX Glut	0.288257752	L5 ET CTX Glut	1 7	Rep1	6.989441913	-6.108983952	L5 ET CTX Glut
7250257-18moRep1	58	33	1993.574783	740.2986698	725	540.4757288	2805.846459	16771	33	3.526360525	58	4.077537444	1	0.172413793	0.003458351	18moRep1	33	3	5255	Endo NN	3	Endo NN	18mo	No	173	39	21	Astro-TE NN	0.451636639	Endo NN	3 0	Rep1	8.454499762	3.063806099	Endo NN
7250260-18moRep1	59	38	2008.558809	1954.864362	725	410.0048049	2804.236847	14531.5	38	3.663561646	59	4.094344562	0	0	0.004060145	18moRep1	38	3	5255	Endo NN	3	OB-STR-CTX Inh IMN	18mo	No	176	43	5	LA-BLA-BMA-PA Glut	0.210071651	Endo NN	3 3	Rep1	6.876627486	1.846470875	Endo NN
7260001-18moRep1	151	66	24.15896119	32.10273973	726	816.5514635	3017.404799	22065	66	4.204692619	151	5.023880521	1	0.066225166	0.006843417	18moRep1	66	1	177	L4/5 IT CTX Glut	1	L5 IT CTX Glut	18mo	No	198	66	0	L5 IT CTX Glut	0.359362073	L5 IT CTX Glut	1 0	Rep1	4.16995148	-5.918620068	L5 IT CTX Glut
7260002-18moRep1	58	36	31.29304855	405.6786946	726	776.421234	3016.638442	8719.5	36	3.610917913	58	4.077537444	0	0	0.006651758	18moRep1	36	3	5255	Endo NN	3	Endo NN	18mo	No	180	43	5	Astro-TE NN	0.365522546	Endo NN	3 0	Rep1	6.920167964	3.410226149	Endo NN
7260006-18moRep1	195	76	39.65205598	936.7023977	726	719.3776721	3015.740502	20737	76	4.343805422	195	5.278114659	0	0	0.009403482	18moRep1	76	8	132	L6 IT CTX Glut	8	IT AON-TT-DP Glut	18mo	No	213	76	6	L5 IT CTX Glut	0.285672475	L6 CT CTX Glut	8 2	Rep1	8.022807639	-5.44524427	L6 CT CTX Glut
7260008-18moRep1	186	78	49.77576157	1733.655119	726	633.7675165	3014.652994	12423.5	78	4.369447852	186	5.231108617	0	0	0.014971626	18moRep1	78	27	402	L5 ET CTX Glut	3	L5 ET CTX Glut	18mo	No	209	78	5	L5/6 IT TPE-ENT Glut	0.32486169	Endo NN	3 3	Rep1	8.103905242	-3.454559523	Endo NN
7260021-18moRep1	143	68	137.0328853	674.5881831	726	747.5344725	3005.279671	15678.5	68	4.234106505	143	4.9698133	2	0.13986014	0.00912077	18moRep1	68	13	5283	Microglia NN	9	Microglia NN	18mo	No	202	68	8	Microglia NN	0.525233761	Microglia NN	9 10	Rep1	1.316607993	-3.410855728	Microglia NN
7260030-18moRep1	140	61	119.5230676	1303.51573	726	679.9738962	3007.160608	9949	61	4.127134385	140	4.94875989	5	0.357142857	0.014071766	18moRep1	61	8	132	L6 IT CTX Glut	1	L6 CT CTX Glut	18mo	No	204	61	3	L5/6 IT TPE-ENT Glut	0.205890551	L6 IT CTX Glut	1 3	Rep1	6.676862758	-6.810075718	L6 IT CTX Glut
7260040-18moRep1	271	91	205.9420637	518.390879	726	764.3134798	2997.877317	20631	91	4.521788577	271	5.605802066	1	0.036900369	0.013135573	18moRep1	91	8	132	L6 IT CTX Glut	1	L5 IT CTX Glut	18mo	No	245	91	3	L6 IT CTX Glut	0.391360369	L6 IT CTX Glut	1 10	Rep1	7.362914126	-6.59938665	L6 IT CTX Glut
7260042-18moRep1	307	82	201.4601315	206.5447572	726	797.8125749	2998.358775	11864	82	4.418840608	307	5.730099783	4	0.13029316	0.025876601	18moRep1	82	17	527	Sst Gaba	12	Pvalb Gaba	18mo	No	244	81	29	Pvalb Gaba	0.727184682	Pvalb Gaba	12 1	Rep1	-5.252943475	-4.673514324	Pvalb Gaba
7260043-18moRep1	415	102	237.2511886	753.39925	726	739.0684399	2994.514032	14933	102	4.634728988	415	6.03068526	4	0.096385542	0.027790799	18moRep1	102	17	527	Sst Gaba	12	Pvalb Gaba	18mo	No	258	97	29	Pvalb Gaba	0.986280327	Pvalb Gaba	12 4	Rep1	-3.719846446	-4.061921555	Pvalb Gaba
7260044-18moRep1	307	102	226.358747	339.2184231	726	783.560521	2995.684119	19180	102	4.634728988	307	5.730099783	1	0.03257329	0.016006257	18moRep1	102	8	132	L6 IT CTX Glut	1	L6 CT CTX Glut	18mo	No	246	102	3	L6 IT CTX Glut	0.610030286	L6 IT CTX Glut	1 10	Rep1	8.338761847	-6.146795708	L6 IT CTX Glut
7260046-18moRep1	331	106	244.136852	1491.971812	726	659.7295906	2993.774362	20292	106	4.672828834	331	5.805134969	1	0.03021148	0.016311847	18moRep1	106	17	527	Sst Gaba	12	Pvalb Gaba	18mo	No	245	106	29	Pvalb Gaba	0.677627311	Pvalb Gaba	12 6	Rep1	-4.348773915	-4.426593739	Pvalb Gaba
7260049-18moRep1	131	57	288.6979953	40.24194465	726	815.6771349	2988.98752	14831.5	57	4.060443011	131	4.882801923	0	0	0.008832552	18moRep1	57	8	132	L6 IT CTX Glut	1	L5 IT CTX Glut	18mo	No	209	57	40	L5 IT CTX Glut	0.307633963	L5 IT CTX Glut	1 2	Rep1	4.4420834	-5.562154251	L5 IT CTX Glut
7260050-18moRep1	207	91	330.3864507	235.5597023	726	794.6957351	2984.509268	18274	91	4.521788577	207	5.33753808	2	0.096618357	0.011327569	18moRep1	91	13	5283	Microglia NN	9	Pvalb Gaba	18mo	No	214	91	8	L5 IT CTX Glut	0.167815683	Microglia NN	9 10	Rep1	2.283324283	-3.678132254	Microglia NN
7260051-18moRep1	132	57	330.6667538	585.2724895	726	757.1289318	2984.479157	11472	57	4.060443011	132	4.890349128	0	0	0.011506276	18moRep1	57	10	14939	Astro-TE NN	4	Astro-TE NN	18mo	No	221	57	20	Astro-TE NN	0.560855623	Astro-TE NN	4 2	Rep1	3.084029954	0.290651393	Astro-TE NN
7260056-18moRep1	81	51	333.2140957	723.3755699	726	742.29364	2984.205517	5264	51	3.951243719	81	4.406719247	1	0.12345679	0.015387538	18moRep1	51	8	132	L6 IT CTX Glut	1	L5 ET CTX Glut	18mo	No	187	55	26	L5/6 IT TPE-ENT Glut	0.246307097	L6 IT CTX Glut	1 10	Rep1	6.003641646	-5.967675167	L6 IT CTX Glut
7260058-18moRep1	358	103	362.847865	1667.732209	726	640.8490792	2981.022202	10609	103	4.644390899	358	5.883322388	2	0.055865922	0.033744934	18moRep1	103	27	402	L5 ET CTX Glut	1	L5 ET CTX Glut	18mo	No	246	103	31	L5/6 IT TPE-ENT Glut	0.71194937	L5 ET CTX Glut	1 7	Rep1	6.913610022	-5.331817585	L5 ET CTX Glut
7260059-18moRep1	281	96	376.8548098	435.9470461	726	773.1697509	2979.51755	16165	96	4.574710979	281	5.641907071	4	0.142348754	0.017383235	18moRep1	96	24	616	Vip Gaba	18	Vip Gaba	18mo	No	246	96	63	Vip Gaba	0.249077957	Vip Gaba	18 5	Rep1	6.111359637	-1.614773947	Vip Gaba
7260061-18moRep1	97	45	410.0529239	829.4693465	726	730.8968475	2975.951346	9901	45	3.828641396	97	4.584967479	1	0.103092784	0.00979699	18moRep1	45	8	132	L6 IT CTX Glut	1	L5 IT CTX Glut	18mo	No	197	46	26	L5/6 IT TPE-ENT Glut	0.360316201	L5 IT CTX Glut	1 0	Rep1	6.710373919	-7.096250492	L5 IT CTX Glut
7260064-18moRep1	266	86	429.5118241	73.84577503	726	812.0673484	2973.861035	21255	86	4.465908119	266	5.587248658	1	0.037593985	0.012514702	18moRep1	86	1	177	L4/5 IT CTX Glut	1	L5 IT CTX Glut	18mo	No	239	86	0	L5 IT CTX Glut	0.448366276	L5 IT CTX Glut	1 0	Rep1	5.137173217	-6.508221584	L5 IT CTX Glut
7260065-18moRep1	112	56	450.1914309	563.5869846	726	759.4584294	2971.639592	12370	56	4.043051268	112	4.727387819	1	0.089285714	0.009054163	18moRep1	56	10	14939	Astro-TE NN	18	L5 IT CTX Glut	18mo	No	209	56	42	CT SUB Glut	0.167200524	Vip Gaba	18 8	Rep1	5.380385917	-1.769173699	Vip Gaba
7260071-18moRep1	122	66	497.6000112	275.6386436	726	790.3903801	2966.546874	17783	66	4.204692619	122	4.812184355	1	0.081967213	0.006860485	18moRep1	66	3	5255	Endo NN	3	Endo NN	18mo	No	219	66	5	MEA Slc17a7 Glut	0.162796106	Oligo NN	3 5	Rep1	7.683832686	2.642778677	Oligo NN
7260075-18moRep1	588	121	520.7994388	1389.136403	726	670.776363	2964.054748	21026	121	4.804021045	588	6.378426184	2	0.034013605	0.027965376	18moRep1	121	27	402	L5 ET CTX Glut	1	L5 ET CTX Glut	18mo	No	226	64	31	L5 ET CTX Glut	0.925157435	L5 ET CTX Glut	1 7	Rep1	6.183207553	-5.117970425	L5 ET CTX Glut
7260082-18moRep1	33	19	480.7646653	924.9960893	726	720.6351857	2968.355358	4347	19	2.995732274	33	3.526360525	0	0	0.007591442	18moRep1	19	11	5273	Lymphoid NN	0	Oligo NN	18mo	No	169	37	16	DG-PIR Ex IMN	0.345052591	Oligo NN	0 0	Rep1	0.537732702	5.210626644	Oligo NN
7260084-18moRep1	400	103	526.3499226	1603.728681	726	647.7244581	2963.458504	18727	103	4.644390899	400	5.993961427	3	0.075	0.021359534	18moRep1	103	27	402	L5 ET CTX Glut	1	L5 ET CTX Glut	18mo	No	257	101	31	L5/6 IT TPE-ENT Glut	0.59534424	L5 ET CTX Glut	1 7	Rep1	7.245543521	-5.081153828	L5 ET CTX Glut
7260085-18moRep1	348	97	615.8142849	1540.700921	726	654.4950182	2953.848075	17263	97	4.584967479	348	5.855071922	0	0	0.020158721	18moRep1	97	10	14939	Astro-TE NN	8	Astro-TE NN	18mo	No	240	97	6	L5/6 IT TPE-ENT Glut	0.757364295	L6 CT CTX Glut	8 9	Rep1	6.859678309	-4.3107719	L6 CT CTX Glut
7260086-18moRep1	198	86	595.6381659	661.8540968	726	748.9023919	2956.015431	14023	86	4.465908119	198	5.293304825	2	0.101010101	0.014119661	18moRep1	86	8	132	L6 IT CTX Glut	1	L6 IT CTX Glut	18mo	No	209	86	3	CA3 Glut	0.342987167	L6 IT CTX Glut	1 3	Rep1	7.266052764	-7.009848553	L6 IT CTX Glut
7260087-18moRep1	116	61	625.9713499	1116.052796	726	700.111516	2952.756984	15986	61	4.127134385	116	4.762173935	0	0	0.007256349	18moRep1	61	10	14939	Astro-TE NN	4	Astro-TE NN	18mo	No	215	61	20	VLMC NN	0.479910141	Astro-TE NN	4 1	Rep1	2.033778708	0.13440421	Astro-TE NN
7260088-18moRep1	157	66	625.0117297	119.4004981	726	807.1737746	2952.860068	12188	66	4.204692619	157	5.062595033	3	0.191082803	0.012881523	18moRep1	66	8	132	L6 IT CTX Glut	1	L5 IT CTX Glut	18mo	No	201	66	3	L6 IT CTX Glut	0.419332546	L6 IT CTX Glut	1 3	Rep1	7.064347785	-6.695983845	L6 IT CTX Glut
7260090-18moRep1	75	37	671.0715623	1662.018287	726	641.4628794	2947.912235	13890	37	3.63758616	75	4.33073334	0	0	0.005399568	18moRep1	37	3	5255	Endo NN	3	Astro-TE NN	18mo	No	186	41	5	Astro-NT NN	0.264256511	Endo NN	3 1	Rep1	7.631104987	2.965497774	Astro-TE NN
7260091-18moRep1	259	84	659.0739352	235.5817178	726	794.6933702	2949.201042	14134	84	4.442651256	259	5.560681631	2	0.077220077	0.018324607	18moRep1	84	12	64	L6 CT CTX Glut	8	L6 CT CTX Glut	18mo	No	239	84	6	L6b/CT ENT Glut	0.824317417	L6 CT CTX Glut	8 0	Rep1	8.306379836	-4.950950104	L6 CT CTX Glut
7260092-18moRep1	101	53	666.6091367	371.7254676	726	780.0685533	2948.391597	13900	53	3.988984047	101	4.624972813	4	0.396039604	0.007266187	18moRep1	53	9	5244	SMC NN	6	Peri NN	18mo	No	193	53	12	Peri NN	0.801762867	Endo NN	6 2	Rep1	9.191922706	6.431999725	Endo NN
7260095-18moRep1	113	51	669.0536897	1395.276445	726	670.1167881	2948.128998	4377	51	3.951243719	113	4.736198448	2	0.17699115	0.025816769	18moRep1	51	27	402	L5 ET CTX Glut	8	L5 ET CTX Glut	18mo	No	208	51	6	L5 ET CTX Glut	0.798682641	L5/6 IT TPE-ENT Glut	8 18	Rep1	7.086916964	-4.84350248	L5/6 IT TPE-ENT Glut
7260097-18moRep1	337	94	725.0302953	742.4496563	726	740.2446658	2942.115886	15712	94	4.553876892	337	5.823045895	4	0.118694362	0.021448574	18moRep1	94	8	132	L6 IT CTX Glut	1	L5 IT CTX Glut	18mo	No	247	94	3	L6 IT CTX Glut	0.435036946	L6 IT CTX Glut	1 10	Rep1	8.244673293	-6.913996178	L6 IT CTX Glut
7260100-18moRep1	220	90	748.8608378	1305.194847	726	679.7935223	2939.555965	19718	90	4.510859507	220	5.398162702	3	0.136363636	0.011157318	18moRep1	90	17	527	Sst Gaba	14	Sst Gaba	18mo	No	220	90	28	Sst Gaba	0.494439317	Sst Gaba	14 0	Rep1	-3.866968114	-2.125494677	Sst Gaba
7260101-18moRep1	171	67	728.7986458	1056.075667	726	706.5543718	2941.711083	11815	67	4.219507705	171	5.147494477	0	0	0.014473127	18moRep1	67	8	132	L6 IT CTX Glut	1	L6 CT CTX Glut	18mo	No	209	67	26	L5 IT CTX Glut	0.410906835	L6 IT CTX Glut	1 3	Rep1	6.202571433	-6.50549646	L6 IT CTX Glut
7260102-18moRep1	164	69	763.0148084	859.8211118	726	727.636404	2938.035519	12628	69	4.248495242	164	5.105945474	1	0.06097561	0.012987013	18moRep1	69	29	78	L5 NP CTX Glut	1	L5 NP CTX Glut	18mo	No	206	69	31	L5 NP CTX Glut	0.641969405	L2/3 IT PIR-ENTl Glut	1 18	Rep1	7.209483188	-4.977551895	L2/3 IT PIR-ENTl Glut
7260104-18moRep1	200	79	783.5689765	151.9141785	726	803.6810941	2935.827551	10946	79	4.382026635	200	5.303304908	1	0.05	0.018271515	18moRep1	79	8	132	L6 IT CTX Glut	1	L6b/CT ENT Glut	18mo	No	212	79	3	L6 IT CTX Glut	0.345662818	L6 IT CTX Glut	1 10	Rep1	6.928870719	-6.765684563	L6 IT CTX Glut
7260106-18moRep1	196	78	796.2282442	999.9118045	726	712.5875991	2934.467669	11089	78	4.369447852	196	5.283203729	4	0.204081633	0.017675174	18moRep1	78	17	527	Sst Gaba	14	Sst Gaba	18mo	No	214	78	28	Sst Gaba	0.914461146	Sst Gaba	14 6	Rep1	-3.836481769	-1.865356761	Sst Gaba
7260109-18moRep1	227	74	837.7741043	677.4643796	726	747.2255061	2930.004735	14458	74	4.317488114	227	5.429345629	2	0.088105727	0.01570065	18moRep1	74	12	64	L6 CT CTX Glut	8	L6 CT CTX Glut	18mo	No	227	74	6	L6 CT CTX Glut	0.56777077	L6 CT CTX Glut	8 7	Rep1	8.862944167	-4.032279926	L6 CT CTX Glut
7260110-18moRep1	165	73	852.8557786	920.4941234	726	721.1187953	2928.384633	12252	73	4.304065093	165	5.111987788	2	0.121212121	0.013467189	18moRep1	73	10	14939	Astro-TE NN	4	NP SUB Glut	18mo	No	209	73	20	L5 NP CTX Glut	0.589537631	Astro-TE NN	4 8	Rep1	4.57783274	-1.478838879	Astro-TE NN
7260111-18moRep1	247	85	869.1709512	1422.272213	726	667.2168521	2926.632027	14665	85	4.454347296	247	5.513428746	2	0.08097166	0.016842823	18moRep1	85	8	132	L6 IT CTX Glut	1	L5 IT CTX Glut	18mo	No	236	85	3	L5 IT CTX Glut	0.366648084	L5 IT CTX Glut	1 6	Rep1	7.167702239	-6.12215181	L5 IT CTX Glut
7260113-18moRep1	304	92	917.0930476	392.872576	726	777.7968912	2921.484145	18152	92	4.532599493	304	5.720311777	1	0.032894737	0.016747466	18moRep1	92	8	132	L6 IT CTX Glut	1	L5 IT CTX Glut	18mo	No	247	92	3	L6 IT CTX Glut	0.325163749	L6 IT CTX Glut	1 3	Rep1	7.178319495	-6.715076881	L6 IT CTX Glut
7260116-18moRep1	91	48	939.7378857	887.6231577	726	724.6498561	2919.051594	9431	48	3.891820298	91	4.521788577	0	0	0.00964903	18moRep1	48	7	5231	Oligo NN	0	Oligo NN	18mo	No	195	48	16	Oligo NN	0.733689843	Oligo NN	0 0	Rep1	0.563771944	5.396812004	Oligo NN
7260117-18moRep1	252	82	962.5933193	741.1954759	726	740.3793922	2916.596421	12334	82	4.418840608	252	5.533389489	3	0.119047619	0.020431328	18moRep1	82	12	64	L6 CT CTX Glut	8	L6 CT CTX Glut	18mo	No	239	82	6	L6 CT CTX Glut	0.881181412	L6 CT CTX Glut	8 6	Rep1	8.689755958	-3.604350048	L6 CT CTX Glut
7260118-18moRep1	126	67	964.3631798	1151.950208	726	696.2553487	2916.406299	9359	67	4.219507705	126	4.844187086	1	0.079365079	0.013462977	18moRep1	67	8	132	L6 IT CTX Glut	1	Sst Gaba	18mo	No	210	67	26	L6 IT CTX Glut	0.188778701	L5 IT CTX Glut	1 20	Rep1	-2.463669498	-2.644838291	L5 IT CTX Glut
7260122-18moRep1	119	55	1022.704093	288.0176377	726	789.0606053	2910.139209	16272	55	4.025351691	119	4.787491743	0	0	0.007313176	18moRep1	55	12	64	L6 CT CTX Glut	8	L6 CT CTX Glut	18mo	No	212	55	26	L6b/CT ENT Glut	0.395934578	L6 CT CTX Glut	8 2	Rep1	7.022239726	-4.001058298	L6 CT CTX Glut
7260123-18moRep1	232	85	1019.463272	928.2317752	726	720.2876023	2910.487344	10782	85	4.454347296	232	5.451038454	0	0	0.021517344	18moRep1	85	29	78	L5 NP CTX Glut	8	L5 NP CTX Glut	18mo	No	232	85	50	L5 NP CTX Glut	0.809713494	L5 NP CTX Glut	8 5	Rep1	8.219485801	-2.37180801	L5 NP CTX Glut
7260124-18moRep1	187	80	1050.177333	625.2768667	726	752.8315866	2907.187982	15000	80	4.394449155	187	5.236441963	3	0.160427807	0.012466667	18moRep1	80	8	132	L6 IT CTX Glut	14	Sst Gaba	18mo	No	210	80	28	L6 CT CTX Glut	0.155230813	Sst Gaba	14 0	Rep1	-3.170073468	-2.284478146	Sst Gaba
7260126-18moRep1	165	69	1074.095574	514.5682547	726	764.7241133	2904.61864	17149	69	4.248495242	165	5.111987788	1	0.060606061	0.009621552	18moRep1	69	17	527	Sst Gaba	14	Pvalb Gaba	18mo	No	208	69	28	Pvalb Gaba	0.320524412	Sst Gaba	14 0	Rep1	-3.217547137	-2.054342466	Sst Gaba
7260127-18moRep1	108	49	1072.002888	830.9308353	726	730.7398517	2904.84344	14198	49	3.912023005	108	4.691347882	0	0	0.007606705	18moRep1	49	9	5244	SMC NN	6	Peri NN	18mo	No	210	49	12	CA1-ProS Glut	0.177404881	Peri NN	6 1	Rep1	6.718043368	-5.56993671	Peri NN
7260128-18moRep1	246	89	1082.893915	1125.695661	726	699.0756614	2903.673505	20050	89	4.49980967	246	5.509388337	0	0	0.012269327	18moRep1	89	12	64	L6 CT CTX Glut	8	L6 CT CTX Glut	18mo	No	238	89	6	NP PPP Glut	0.734277032	L6 CT CTX Glut	8 7	Rep1	8.655159514	-3.099776464	L6 CT CTX Glut
7260130-18moRep1	111	59	1097.470967	150.7941374	726	803.801411	2902.107611	12929	59	4.094344562	111	4.718498871	0	0	0.008585351	18moRep1	59	9	5244	SMC NN	6	Peri NN	18mo	No	209	61	12	Peri NN	0.383773118	Peri NN	6 1	Rep1	9.761667769	7.34189896	Peri NN
7260137-18moRep1	243	90	1154.707662	734.0993338	726	741.1416731	2895.959138	15010	90	4.510859507	243	5.497168225	2	0.082304527	0.016189207	18moRep1	90	1	177	L4/5 IT CTX Glut	1	L6 CT CTX Glut	18mo	No	238	90	31	L2/3 IT PPP Glut	0.177898003	L5 IT CTX Glut	1 6	Rep1	6.231542628	-4.864654022	L5 IT CTX Glut
7260138-18moRep1	300	89	1177.733446	959.0719328	726	716.9746947	2893.485665	17141	89	4.49980967	300	5.707110265	3	0.1	0.017501896	18moRep1	89	8	132	L6 IT CTX Glut	1	L5 IT CTX Glut	18mo	No	246	89	3	LA-BLA-BMA-PA Glut	0.386658048	L5 IT CTX Glut	1 6	Rep1	6.379101317	-6.706982571	L5 IT CTX Glut
7260140-18moRep1	256	85	1184.483819	381.8516928	726	778.9807752	2892.760527	16068	85	4.454347296	256	5.549076085	4	0.15625	0.015932288	18moRep1	85	8	132	L6 IT CTX Glut	1	L2/3 IT PIR-ENTl Glut	18mo	No	237	85	3	L6 IT CTX Glut	0.336544665	L6 IT CTX Glut	1 3	Rep1	6.527329009	-8.33158012	L6 IT CTX Glut
7260145-18moRep1	148	69	1256.886998	1102.685447	726	701.5474618	2884.982842	18690	69	4.248495242	148	5.003946306	0	0	0.007918673	18moRep1	69	3	5255	Endo NN	3	Endo NN	18mo	No	200	69	5	Endo NN	0.305067078	Endo NN	3 3	Rep1	7.376305621	2.208226723	Endo NN
7260149-18moRep1	280	103	1346.240677	1381.845882	726	671.5595244	2875.384302	37004	103	4.644390899	280	5.638354669	2	0.071428571	0.00756675	18moRep1	103	7	5231	Oligo NN	4	L5 IT CTX Glut	18mo	No	245	103	26	L2/3 IT PIR-ENTl Glut	0.474509121	Astro-TE NN	4 8	Rep1	4.068596881	-2.592436272	Astro-TE NN
7260150-18moRep1	140	69	1295.824731	773.384032	726	736.9216372	2880.800078	14241	69	4.248495242	140	4.94875989	1	0.071428571	0.00983077	18moRep1	69	29	78	L5 NP CTX Glut	8	L2/3 IT PPP Glut	18mo	No	205	69	50	NP SUB Glut	0.630004236	L5 NP CTX Glut	8 5	Rep1	8.176214736	-2.665298182	L5 NP CTX Glut
7260152-18moRep1	356	104	1347.76945	368.4149642	726	780.4241738	2875.220079	30887	104	4.65396035	356	5.877735782	0	0	0.011525885	18moRep1	104	12	64	L6 CT CTX Glut	8	L6 CT CTX Glut	18mo	No	252	104	6	L6b/CT ENT Glut	0.535919074	L6 CT CTX Glut	8 0	Rep1	8.296176475	-4.589893299	L6 CT CTX Glut
7260153-18moRep1	379	96	1296.075619	1821.658375	726	624.3140418	2880.773127	10090	96	4.574710979	379	5.940171253	1	0.026385224	0.037561943	18moRep1	96	27	402	L5 ET CTX Glut	1	L5 ET CTX Glut	18mo	No	252	96	31	L5/6 IT TPE-ENT Glut	0.782070248	L5 ET CTX Glut	1 7	Rep1	7.228224795	-5.234883743	L5 ET CTX Glut
7260154-18moRep1	262	85	1317.132185	1251.622405	726	685.5483745	2878.511191	14979	85	4.454347296	262	5.572154032	6	0.229007634	0.017491154	18moRep1	85	8	132	L6 IT CTX Glut	1	L5 IT CTX Glut	18mo	No	239	85	3	L6 IT CTX Glut	0.410527802	L6 IT CTX Glut	1 3	Rep1	6.849165481	-6.479233223	L6 IT CTX Glut
7260155-18moRep1	207	83	1358.693419	629.2854179	726	752.4009805	2874.046605	24098	83	4.430816799	207	5.33753808	1	0.048309179	0.008589924	18moRep1	83	12	64	L6 CT CTX Glut	8	L5 NP CTX Glut	18mo	No	213	83	6	L6 CT CTX Glut	0.350927329	L6 CT CTX Glut	8 9	Rep1	7.089366477	-4.574033695	L6 CT CTX Glut
7260156-18moRep1	435	99	1369.183161	1929.540984	726	612.7250897	2872.919778	21533	99	4.605170186	435	6.077642243	1	0.022988506	0.020201551	18moRep1	99	27	402	L5 ET CTX Glut	1	L5 ET CTX Glut	18mo	No	252	88	31	L5/6 IT TPE-ENT Glut	0.771818118	L5 ET CTX Glut	1 7	Rep1	7.145748656	-5.216743427	L5 ET CTX Glut
7260178-18moRep1	175	72	1479.342608	1988.581237	726	606.3828749	2861.086243	23769.5	72	4.290459441	175	5.170483995	0	0	0.007362376	18moRep1	72	10	14939	Astro-TE NN	4	L6 CT CTX Glut	18mo	No	207	72	20	L6b/CT ENT Glut	0.489359545	Astro-TE NN	4 8	Rep1	5.166855376	-2.337857681	Astro-TE NN
7260180-18moRep1	332	100	1539.106228	740.073607	726	740.4999055	2854.666323	15542	100	4.615120517	332	5.80814249	0	0	0.021361472	18moRep1	100	8	132	L6 IT CTX Glut	1	L5 IT CTX Glut	18mo	No	244	100	3	L6 IT CTX Glut	0.397193269	L5 IT CTX Glut	1 15	Rep1	7.08175854	-7.00125547	L5 IT CTX Glut
7260184-18moRep1	160	85	1551.936585	406.9546689	726	776.2841664	2853.288062	20626	85	4.454347296	160	5.081404365	0	0	0.0077572	18moRep1	85	12	64	L6 CT CTX Glut	1	L6 CT CTX Glut	18mo	No	200	85	26	L6 CT CTX Glut	0.842210321	L6 IT CTX Glut	1 3	Rep1	7.538719695	-4.329182106	L6 IT CTX Glut
7260186-18moRep1	286	92	1542.15518	1557.364432	726	652.7049926	2854.338799	18050	92	4.532599493	286	5.659482216	6	0.20979021	0.015844875	18moRep1	92	8	132	L6 IT CTX Glut	1	L6b/CT ENT Glut	18mo	No	241	92	3	L6 IT CTX Glut	0.610634807	L6 IT CTX Glut	1 10	Rep1	9.016345542	-6.653511959	L6 IT CTX Glut
7260190-18moRep1	117	56	1599.907064	1407.34888	726	668.8199446	2848.134983	17539	56	4.043051268	117	4.770684624	2	0.170940171	0.006670848	18moRep1	56	9	5244	SMC NN	6	Peri NN	18mo	No	212	56	12	Peri NN	0.462448475	Peri NN	6 1	Rep1	9.845643561	8.298435253	Peri NN
7260193-18moRep1	234	81	1659.514177	949.4209253	726	718.011424	2841.731875	24793	81	4.406719247	234	5.459585514	1	0.042735043	0.009438148	18moRep1	81	13	5283	Microglia NN	9	Microglia NN	18mo	No	232	81	8	L6 IT CTX Glut	0.288402892	Microglia NN	9 1	Rep1	2.688333791	-3.894328314	Microglia NN
7260195-18moRep1	244	80	1674.469253	733.467242	726	741.2095736	2840.125373	11936	80	4.394449155	244	5.501258211	1	0.040983607	0.020442359	18moRep1	80	8	132	L6 IT CTX Glut	1	L5 IT CTX Glut	18mo	No	233	80	3	L5 IT CTX Glut	0.552250695	L6 IT CTX Glut	1 10	Rep1	7.336006682	-6.686612564	L6 IT CTX Glut
7260196-18moRep1	496	112	1682.229421	1569.384994	726	651.4137213	2839.291761	15234	112	4.727387819	496	6.208590026	1	0.02016129	0.03255875	18moRep1	112	27	402	L5 ET CTX Glut	1	L5 ET CTX Glut	18mo	No	241	87	31	L5 ET CTX Glut	0.591552497	L5 ET CTX Glut	1 7	Rep1	6.751658481	-5.40367313	L5 ET CTX Glut
7260197-18moRep1	229	90	1740.322511	1663.317631	726	641.3233013	2833.051293	16601	90	4.510859507	229	5.438079309	1	0.043668122	0.01379435	18moRep1	90	3	5255	Endo NN	3	Astro-TE NN	18mo	No	229	90	5	Astro-TE NN	0.219339103	Endo NN	3 17	Rep1	7.165110629	1.587325973	Endo NN
7260201-18moRep1	229	80	1732.549625	464.5946212	726	770.0923747	2833.886271	19335	80	4.394449155	229	5.438079309	4	0.174672489	0.011843807	18moRep1	80	17	527	Sst Gaba	12	Pvalb Gaba	18mo	No	229	80	29	Pvalb Gaba	0.910342982	Pvalb Gaba	12 0	Rep1	-5.16340204	-4.375779587	Pvalb Gaba
7260203-18moRep1	262	85	1775.549751	1197.134	726	691.4016211	2829.267117	20291	85	4.454347296	262	5.572154032	2	0.076335878	0.012912129	18moRep1	85	8	132	L6 IT CTX Glut	1	L5 IT CTX Glut	18mo	No	238	85	3	L5 IT CTX Glut	0.365937849	L6 IT CTX Glut	1 10	Rep1	7.629221957	-6.78299995	L6 IT CTX Glut
7260204-18moRep1	147	61	1796.998631	1884.938608	726	617.5163605	2826.963038	23839.5	61	4.127134385	147	4.997212274	1	0.068027211	0.006166237	18moRep1	61	10	14939	Astro-TE NN	4	Astro-TE NN	18mo	No	201	61	20	Astro-TE NN	0.407633374	Astro-TE NN	4 2	Rep1	3.110560458	-0.634602982	Astro-TE NN
7260205-18moRep1	355	97	1800.311485	964.9112193	726	716.3474276	2826.607165	22595	97	4.584967479	355	5.874930731	3	0.084507042	0.015711441	18moRep1	97	24	616	Vip Gaba	12	L5 IT CTX Glut	18mo	No	247	97	40	Sncg Gaba	0.382600746	Pvalb Gaba	12 2	Rep1	-4.369974095	-3.109151321	Pvalb Gaba
7260206-18moRep1	206	81	1790.379494	699.8992608	726	744.8155091	2827.674078	17858	81	4.406719247	206	5.332718793	1	0.048543689	0.011535446	18moRep1	81	8	132	L6 IT CTX Glut	3	L5 IT CTX Glut	18mo	No	214	81	5	L6 IT CTX Glut	0.24445723	Endo NN	3 3	Rep1	6.139293235	1.104534668	Endo NN
7260209-18moRep1	198	73	1852.18256	73.77776221	726	812.0746544	2821.035077	26514.33333	73	4.304065093	198	5.293304825	1	0.050505051	0.007467659	18moRep1	73	17	527	Sst Gaba	12	Pvalb Gaba	18mo	No	217	73	29	Pvalb Gaba	0.616562765	Pvalb Gaba	12 2	Rep1	-4.996961553	-3.691265541	Pvalb Gaba
7260210-18moRep1	160	72	1834.680518	1460.952549	726	663.0617379	2822.915179	11359	72	4.290459441	160	5.081404365	1	0.0625	0.014085747	18moRep1	72	17	527	Sst Gaba	1	Pvalb Gaba	18mo	No	205	72	26	NP SUB Glut	0.588886781	L5 IT CTX Glut	1 20	Rep1	6.969784301	-4.396090942	L5 IT CTX Glut
7260211-18moRep1	217	88	1838.319142	1362.832797	726	673.6019457	2822.524311	15526	88	4.48863637	217	5.384495063	0	0	0.013976555	18moRep1	88	17	527	Sst Gaba	12	Pvalb Gaba	18mo	No	219	88	29	STR Prox1 Lhx6 Gaba	0.211352366	Pvalb Gaba	12 6	Rep1	-5.298122365	-3.680408913	Pvalb Gaba
7260213-18moRep1	201	76	1847.86943	832.1649059	726	730.6072855	2821.498401	14766	76	4.343805422	201	5.308267697	4	0.199004975	0.013612353	18moRep1	76	17	527	Sst Gaba	14	Sst Gaba	18mo	No	215	76	28	Sst Chodl Gaba	0.734885881	Sst Gaba	14 2	Rep1	-2.719478566	-3.042574364	Sst Gaba
7260216-18moRep1	138	57	1905.972045	1577.99947	726	650.4883382	2815.256909	12096	57	4.060443011	138	4.934473933	2	0.144927536	0.01140873	18moRep1	57	10	14939	Astro-TE NN	4	Astro-TE NN	18mo	No	214	57	26	LA-BLA-BMA-PA Glut	0.327956852	Astro-TE NN	4 8	Rep1	4.720787566	-2.8181171	Astro-TE NN
7260217-18moRep1	54	41	1927.482339	233.5475522	726	794.911884	2812.946233	17364	41	3.737669618	54	4.007333185	0	0	0.003109883	18moRep1	41	10	14939	Astro-TE NN	4	Astro-TE NN	18mo	No	179	43	20	NP SUB Glut	0.360383336	Astro-TE NN	4 17	Rep1	3.18110327	-0.588039356	Astro-TE NN
7260229-18moRep1	77	40	1977.759606	396.6854839	726	777.3873015	2807.545355	20415.5	40	3.713572067	77	4.356708827	1	0.12987013	0.003771644	18moRep1	40	12	64	L6 CT CTX Glut	8	L6 CT CTX Glut	18mo	No	189	44	6	L2/3 IT PIR-ENTl Glut	0.222561702	L6 CT CTX Glut	8 2	Rep1	7.461547893	-4.435832935	L6 CT CTX Glut
7260231-18moRep1	147	67	1995.268697	1515.557779	726	657.1959417	2805.664495	15557	67	4.219507705	147	4.997212274	1	0.068027211	0.009449123	18moRep1	67	24	616	Vip Gaba	18	Vip Gaba	18mo	No	201	67	42	Vip Gaba	0.992783369	Vip Gaba	18 1	Rep1	5.918463271	-1.783648449	Vip Gaba
7260236-18moRep1	90	40	2017.766667	1681.840337	726	639.3335575	2803.247721	12197	40	3.713572067	90	4.510859507	1	0.111111111	0.007378864	18moRep1	40	9	5244	SMC NN	6	Peri NN	18mo	No	191	40	12	Peri NN	0.934472798	Peri NN	6 1	Rep1	8.754993003	7.174097103	Peri NN
7260240-18moRep1	159	73	2026.383595	1091.054273	726	702.7969043	2802.322075	14242.5	73	4.304065093	159	5.075173815	0	0	0.01116377	18moRep1	73	12	64	L6 CT CTX Glut	1	L5 NP CTX Glut	18mo	No	204	73	26	CA3 Glut	0.503977032	L5 IT CTX Glut	1 16	Rep1	7.235126536	-4.644776302	L5 IT CTX Glut
7270001-18moRep1	186	70	61.9607761	27.75711893	727	1017.018278	3013.344057	14411.14286	70	4.262679877	186	5.231108617	1	0.053763441	0.012906679	18moRep1	70	3	5255	Endo NN	6	Peri NN	18mo	No	212	70	12	Astro-TE NN	0.285023518	Peri NN	6 1	Rep1	8.768682998	5.789336723	Peri NN
7270004-18moRep1	204	75	42.35396975	219.2844991	727	996.444048	3015.450257	13239.8	75	4.33073334	204	5.323009979	1	0.049019608	0.015408088	18moRep1	75	12	64	L6 CT CTX Glut	8	L6 CT CTX Glut	18mo	No	216	75	6	L6 CT CTX Glut	0.654246771	L6 CT CTX Glut	8 2	Rep1	8.588756125	-3.669858652	L6 CT CTX Glut
7270013-18moRep1	79	40	35.10617876	1333.124375	727	876.79328	3016.228828	6708	40	3.713572067	79	4.382026635	0	0	0.011776983	18moRep1	40	10	14939	Astro-TE NN	4	Astro-TE NN	18mo	No	189	43	20	OB-STR-CTX Inh IMN	0.26011989	Astro-TE NN	4 8	Rep1	3.400734466	-0.788052636	Astro-TE NN
7270019-18moRep1	131	60	21.2491522	1559.046679	727	852.5242826	3017.717376	13447.5	60	4.110873864	131	4.882801923	1	0.076335878	0.009741588	18moRep1	60	8	132	L6 IT CTX Glut	1	L6 CT CTX Glut	18mo	No	210	60	3	L6 IT CTX Glut	0.342657883	L6 IT CTX Glut	1 10	Rep1	9.261019271	-6.365467506	L6 IT CTX Glut
7270026-18moRep1	280	97	95.39668085	1081.98366	727	903.7712866	3009.75231	12376	97	4.584967479	280	5.638354669	3	0.107142857	0.022624434	18moRep1	97	12	64	L6 CT CTX Glut	8	L6 CT CTX Glut	18mo	No	241	97	6	L6 CT CTX Glut	0.462149101	L6 CT CTX Glut	8 0	Rep1	8.721652549	-4.521632153	L6 CT CTX Glut
7270032-18moRep1	171	79	137.713284	1200.005018	727	891.093211	3005.206581	15751	79	4.382026635	171	5.147494477	2	0.116959064	0.010856454	18moRep1	79	3	5255	Endo NN	3	L2/3 IT PPP Glut	18mo	No	208	79	5	Astro-TE NN	0.181870164	Endo NN	3 3	Rep1	6.906858962	2.051971239	Endo NN
7270053-18moRep1	54	30	245.8947529	219.5399266	727	996.4166095	2993.585525	13074	30	3.433987204	54	4.007333185	0	0	0.004130335	18moRep1	30	12	64	L6 CT CTX Glut	8	Oligo NN	18mo	No	180	36	26	L6 CT CTX Glut	0.196165166	L6 CT CTX Glut	8 2	Rep1	7.172019523	-3.342096287	L6 CT CTX Glut
7270056-18moRep1	168	69	242.5747399	837.8229308	727	929.9994899	2993.942167	8844	69	4.248495242	168	5.129898715	0	0	0.018995929	18moRep1	69	8	132	L6 IT CTX Glut	1	L6 IT CTX Glut	18mo	No	211	69	3	L6 IT CTX Glut	0.401787603	L6 IT CTX Glut	1 3	Rep1	6.872557681	-7.518372494	L6 IT CTX Glut
7270060-18moRep1	77	38	323.3985292	642.2245345	727	951.0110363	2985.259924	12782	38	3.663561646	77	4.356708827	0	0	0.006024096	18moRep1	38	3	5255	Endo NN	3	Peri NN	18mo	No	191	42	5	L2/3 IT PIR-ENTl Glut	0.471748133	Oligo NN	3 5	Rep1	4.033449214	4.610941452	Oligo NN
7270061-18moRep1	199	86	344.6296266	501.5657748	727	966.120864	2982.979239	24181	86	4.465908119	199	5.298317367	1	0.050251256	0.008229602	18moRep1	86	3	5255	Endo NN	3	L6 CT CTX Glut	18mo	No	210	86	5	L2/3 IT PIR-ENTl Glut	0.265816162	Endo NN	3 3	Rep1	7.268868964	1.8969001	Endo NN
7270063-18moRep1	136	64	337.1622786	1434.187079	727	865.9369349	2983.781396	14395	64	4.17438727	136	4.919980926	2	0.147058824	0.009447725	18moRep1	64	8	132	L6 IT CTX Glut	1	L6 CT CTX Glut	18mo	No	209	64	26	L6 IT CTX Glut	0.314212175	L6 IT CTX Glut	1 3	Rep1	5.363627475	-6.652700859	L6 IT CTX Glut
7270064-18moRep1	312	95	360.1030252	793.3878685	727	934.7727876	2981.317058	12958	95	4.564348191	312	5.746203191	3	0.096153846	0.02407779	18moRep1	95	8	132	L6 IT CTX Glut	1	L6 IT CTX Glut	18mo	No	247	95	3	L6 IT CTX Glut	0.393240466	L6 IT CTX Glut	1 3	Rep1	7.136040252	-7.826576191	L6 IT CTX Glut
7270066-18moRep1	125	61	399.7221907	715.686359	727	943.1196294	2977.061093	8819	61	4.127134385	125	4.836281907	0	0	0.014173943	18moRep1	61	8	132	L6 IT CTX Glut	8	L5 ET CTX Glut	18mo	No	220	61	6	L5/6 IT TPE-ENT Glut	0.264426947	L6 CT CTX Glut	8 2	Rep1	8.018700164	-4.435214001	L6 CT CTX Glut
7270070-18moRep1	131	61	390.5826826	372.1529265	727	980.0226348	2978.042876	14471	61	4.127134385	131	4.882801923	3	0.229007634	0.009052588	18moRep1	61	17	527	Sst Gaba	12	Sst Gaba	18mo	No	217	61	29	Pvalb Gaba	0.555764261	Pvalb Gaba	12 4	Rep1	-5.295143563	-4.241167027	Pvalb Gaba
7270072-18moRep1	241	82	402.1697736	241.0316615	727	994.107927	2976.798169	13518	82	4.418840608	241	5.488937726	1	0.041493776	0.017828081	18moRep1	82	12	64	L6 CT CTX Glut	8	L6b/CT ENT Glut	18mo	No	234	82	6	L6b/CT ENT Glut	0.466432326	L6 CT CTX Glut	8 0	Rep1	7.989320319	-4.801892239	L6 CT CTX Glut
7270074-18moRep1	152	62	416.3473262	1369.816147	727	872.8517811	2975.27519	11482	62	4.143134726	152	5.030437921	1	0.065789474	0.013238112	18moRep1	62	12	64	L6 CT CTX Glut	8	L6 CT CTX Glut	18mo	No	202	62	6	L6 CT CTX Glut	0.672625483	L6 CT CTX Glut	8 0	Rep1	8.243210357	-4.331950146	L6 CT CTX Glut
7270083-18moRep1	257	84	456.0946822	1245.387808	727	886.2181066	2971.005454	19275	84	4.442651256	257	5.552959585	0	0	0.013333333	18moRep1	84	12	64	L6 CT CTX Glut	8	L6 CT CTX Glut	18mo	No	240	84	6	L6 CT CTX Glut	0.776547834	L6 CT CTX Glut	8 1	Rep1	8.446941894	-4.145618397	L6 CT CTX Glut
7270092-18moRep1	242	72	468.702237	1459.453848	727	863.2227312	2969.651127	13813	72	4.290459441	242	5.493061443	1	0.041322314	0.017519728	18moRep1	72	12	64	L6 CT CTX Glut	8	CT SUB Glut	18mo	No	235	72	6	L6 CT CTX Glut	0.7534289	L6 CT CTX Glut	8 1	Rep1	8.553975623	-3.891228634	L6 CT CTX Glut
7270093-18moRep1	187	81	460.3516484	881.4822955	727	925.309519	2970.548163	7371	81	4.406719247	187	5.236441963	0	0	0.025369692	18moRep1	81	12	64	L6 CT CTX Glut	8	L6 CT CTX Glut	18mo	No	211	81	6	L6 CT CTX Glut	0.937463932	L6 CT CTX Glut	8 1	Rep1	8.189950507	-4.531167465	L6 CT CTX Glut
7270094-18moRep1	241	95	496.7203949	397.2711248	727	977.3243909	2966.641364	16509	95	4.564348191	241	5.488937726	1	0.041493776	0.014598098	18moRep1	95	17	527	Sst Gaba	4	Pvalb Gaba	18mo	No	237	95	20	Astro-TE NN	0.333635294	Astro-TE NN	4 17	Rep1	-4.38611551	-3.781575638	Astro-TE NN
7270095-18moRep1	259	98	507.5140537	1110.414411	727	900.717202	2965.481889	17362	98	4.59511985	259	5.560681631	1	0.038610039	0.014917636	18moRep1	98	12	64	L6 CT CTX Glut	8	L6 CT CTX Glut	18mo	No	241	98	6	L6b/CT ENT Glut	0.608317088	L6 CT CTX Glut	8 0	Rep1	8.929663222	-3.558177429	L6 CT CTX Glut
7270096-18moRep1	115	60	498.3675452	691.4653953	727	945.7214907	2966.464424	14001	60	4.110873864	115	4.753590191	1	0.086956522	0.008213699	18moRep1	60	7	5231	Oligo NN	0	Oligo NN	18mo	No	212	60	16	Oligo NN	1	Oligo NN	0 11	Rep1	-0.552240152	6.049031776	Oligo NN
7270098-18moRep1	170	76	624.6543951	657.7322508	727	949.3451684	2952.898454	26973	76	4.343805422	170	5.141663557	4	0.235294118	0.006302599	18moRep1	76	13	5283	Microglia NN	9	Microglia NN	18mo	No	210	76	8	L6b/CT ENT Glut	0.184495017	Microglia NN	9 0	Rep1	2.498008054	-3.828501421	Microglia NN
7270102-18moRep1	274	99	622.9762405	1138.541978	727	897.695686	2953.078724	13805	99	4.605170186	274	5.616771098	1	0.03649635	0.019847881	18moRep1	99	8	132	L6 IT CTX Glut	1	L6 CT CTX Glut	18mo	No	242	99	3	L6 IT CTX Glut	0.310732783	L6 IT CTX Glut	1 3	Rep1	7.186302703	-6.382424789	L6 IT CTX Glut
7270103-18moRep1	255	83	627.5507687	1350.190978	727	874.9599535	2952.58732	16782	83	4.430816799	255	5.545177444	1	0.039215686	0.015194852	18moRep1	83	8	132	L6 IT CTX Glut	1	L6 CT CTX Glut	18mo	No	240	83	3	L6 IT CTX Glut	0.393555487	L6 IT CTX Glut	1 3	Rep1	7.111628097	-7.346316772	L6 IT CTX Glut
7270104-18moRep1	268	92	651.8750979	247.0669431	727	993.4596057	2949.974355	30951.5	92	4.532599493	268	5.59471138	1	0.037313433	0.008658708	18moRep1	92	12	64	L6 CT CTX Glut	8	L6 CT CTX Glut	18mo	No	243	92	6	L6 CT CTX Glut	0.48106722	L6 CT CTX Glut	8 2	Rep1	9.270432036	-4.388111549	L6 CT CTX Glut
7270107-18moRep1	64	33	704.7722836	1233.328924	727	887.5134945	2944.29204	7786	33	3.526360525	64	4.17438727	0	0	0.008219882	18moRep1	33	10	14939	Astro-TE NN	4	Astro-TE NN	18mo	No	183	37	20	Astro-TE NN	0.677520494	Astro-TE NN	4 2	Rep1	2.498341124	-0.059676672	Astro-TE NN
7270108-18moRep1	71	32	729.9617671	1297.829558	727	880.5847154	2941.586138	6225	32	3.496507561	71	4.276666119	0	0	0.011405622	18moRep1	32	0	5230	Oligo NN	0	Oligo NN	18mo	No	185	38	16	Oligo NN	0.763555137	Oligo NN	0 8	Rep1	0.286146652	5.596231503	Oligo NN
7270109-18moRep1	344	98	755.0705604	1555.431743	727	852.9126058	2938.888905	15632	98	4.59511985	344	5.843544417	3	0.087209302	0.022006141	18moRep1	98	8	132	L6 IT CTX Glut	1	L5 IT CTX Glut	18mo	No	246	98	3	L6 IT CTX Glut	0.698324676	L6 IT CTX Glut	1 10	Rep1	9.058448356	-6.574059444	L6 IT CTX Glut
7270110-18moRep1	146	64	770.9312346	1036.680275	727	908.637861	2937.185121	20330	64	4.17438727	146	4.990432587	0	0	0.007181505	18moRep1	64	7	5231	Oligo NN	0	Oligo NN	18mo	No	203	64	11	Oligo NN	0.867533417	OPC NN	0 1	Rep1	-0.806831498	3.411827606	OPC NN
7270112-18moRep1	77	46	753.3331113	698.9599429	727	944.9164124	2939.075545	10510	46	3.850147602	77	4.356708827	0	0	0.007326356	18moRep1	46	3	5255	Endo NN	3	Endo NN	18mo	No	190	51	5	RGL	0.569187553	Endo NN	3 1	Rep1	5.674954455	3.092871231	Astro-TE NN
7270115-18moRep1	194	67	797.7329392	836.2964747	727	930.1634646	2934.306032	13701	67	4.219507705	194	5.272999559	0	0	0.01415955	18moRep1	67	12	64	L6 CT CTX Glut	8	L6 CT CTX Glut	18mo	No	211	67	6	L6 CT CTX Glut	0.743900956	L6 CT CTX Glut	8 1	Rep1	8.133587401	-4.506022888	L6 CT CTX Glut
7270116-18moRep1	243	96	841.5815802	1446.034336	727	864.6642803	2929.595729	19251	96	4.574710979	243	5.497168225	3	0.12345679	0.012622721	18moRep1	96	12	64	L6 CT CTX Glut	3	L6 CT CTX Glut	18mo	No	236	96	5	CA3 Glut	0.698922992	Endo NN	3 3	Rep1	7.489541095	0.84257589	Endo NN
7270119-18moRep1	119	56	827.5140042	1287.888077	727	881.652648	2931.106894	9033	56	4.043051268	119	4.787491743	1	0.084033613	0.013173918	18moRep1	56	12	64	L6 CT CTX Glut	8	L6 CT CTX Glut	18mo	No	212	56	6	L6 CT CTX Glut	0.63884357	L6 CT CTX Glut	8 1	Rep1	8.363076728	-4.122169929	L6 CT CTX Glut
7270123-18moRep1	145	68	880.2904399	1593.770091	727	848.7942285	2925.43755	14571	68	4.234106505	145	4.983606622	0	0	0.009951273	18moRep1	68	9	5244	SMC NN	6	Peri NN	18mo	No	201	68	12	Peri NN	0.970878723	Peri NN	6 1	Rep1	9.988503974	8.1556292	Peri NN
7270125-18moRep1	54	33	917.298821	949.6314994	727	917.9888038	2921.462041	6616	33	3.526360525	54	4.007333185	0	0	0.008162031	18moRep1	33	12	64	L6 CT CTX Glut	8	Oligo NN	18mo	No	177	41	6	CA3 Glut	0.45668674	L6 CT CTX Glut	8 9	Rep1	7.797850173	-4.055974918	L6 CT CTX Glut
7270127-18moRep1	175	78	923.5298653	515.5376639	727	964.6199775	2920.79269	11284	78	4.369447852	175	5.170483995	1	0.057142857	0.015508685	18moRep1	78	12	64	L6 CT CTX Glut	8	L6 CT CTX Glut	18mo	No	209	78	6	CA3 Glut	0.520205432	L6 CT CTX Glut	8 8	Rep1	8.910780471	-2.962998348	L6 CT CTX Glut
7270128-18moRep1	188	70	922.1729968	1299.863594	727	880.3662155	2920.938448	12954	70	4.262679877	188	5.241747015	2	0.106382979	0.014512892	18moRep1	70	12	64	L6 CT CTX Glut	8	L6 CT CTX Glut	18mo	No	211	70	6	L6 CT CTX Glut	0.624620479	L6 CT CTX Glut	8 1	Rep1	8.283189338	-5.152936417	L6 CT CTX Glut
7270130-18moRep1	97	51	930.6862529	588.2491752	727	956.8091706	2920.023938	6365	51	3.951243719	97	4.584967479	1	0.103092784	0.015239592	18moRep1	51	8	132	L6 IT CTX Glut	1	L6 IT CTX Glut	18mo	No	195	51	3	ENTmv-PA-COAp Glut	0.24211304	L6 IT CTX Glut	1 10	Rep1	8.946016829	-6.448109585	L6 IT CTX Glut
7270131-18moRep1	173	63	967.9730236	622.0207319	727	953.1813667	2916.018523	8007	63	4.158883083	173	5.159055299	0	0	0.021606095	18moRep1	63	8	132	L6 IT CTX Glut	1	L6 CT CTX Glut	18mo	No	213	63	3	L6 IT CTX Glut	0.369858696	L6 IT CTX Glut	1 10	Rep1	8.093858283	-7.043633896	L6 IT CTX Glut
7270133-18moRep1	104	51	965.0007299	321.7460766	727	985.4374332	2916.337812	10960	51	3.951243719	104	4.65396035	0	0	0.009489051	18moRep1	51	12	64	L6 CT CTX Glut	8	L6 CT CTX Glut	18mo	No	204	52	6	L6 CT CTX Glut	0.216225219	L6 CT CTX Glut	8 17	Rep1	8.133147757	-4.02391811	L6 CT CTX Glut
7270134-18moRep1	62	34	1034.83756	598.2075037	727	955.7394283	2908.835809	4771	34	3.555348061	62	4.143134726	1	0.161290323	0.012995179	18moRep1	34	12	64	L6 CT CTX Glut	8	L6 CT CTX Glut	18mo	No	187	37	6	L6 CT CTX Glut	0.397453434	L6 CT CTX Glut	8 2	Rep1	7.811039489	-3.925630766	L6 CT CTX Glut
7270135-18moRep1	194	74	1015.038865	1348.298952	727	875.1631985	2910.962622	12788	74	4.317488114	194	5.272999559	3	0.154639175	0.015170472	18moRep1	74	21	272	L2/3 IT PIR-ENTl Glut	1	L6b/CT ENT Glut	18mo	No	212	74	3	L6b/CT ENT Glut	0.168152974	L6 IT CTX Glut	1 10	Rep1	8.728990119	-6.963107544	L6 IT CTX Glut
7270136-18moRep1	72	40	1025.090721	73.41172996	727	1012.113974	2909.882833	10728.5	40	3.713572067	72	4.290459441	1	0.138888889	0.006711097	18moRep1	40	12	64	L6 CT CTX Glut	8	CA3 Glut	18mo	No	184	45	6	CA3 Glut	0.458299154	L6 CT CTX Glut	8 8	Rep1	8.692981284	-3.423897224	L6 CT CTX Glut
7270137-18moRep1	154	70	1010.922072	1446.010199	727	864.6668731	2911.404856	8726	70	4.262679877	154	5.043425117	2	0.12987013	0.017648407	18moRep1	70	8	132	L6 IT CTX Glut	8	L6 CT CTX Glut	18mo	No	199	70	6	L5/6 IT TPE-ENT Glut	0.195701732	L6 CT CTX Glut	8 1	Rep1	8.323473494	-4.49328466	L6 CT CTX Glut
7270138-18moRep1	348	109	1050.145872	1761.889097	727	830.7345696	2907.191361	26681	109	4.700480366	348	5.855071922	0	0	0.013042989	18moRep1	109	12	64	L6 CT CTX Glut	8	L6 CT CTX Glut	18mo	No	249	109	6	L6 CT CTX Glut	0.838071681	L6 CT CTX Glut	8 0	Rep1	7.656235259	-4.904810387	L6 CT CTX Glut
7270140-18moRep1	301	93	1079.724357	1527.913026	727	855.868718	2904.013985	19362	93	4.543294782	301	5.710427017	1	0.033222591	0.015545915	18moRep1	93	12	64	L6 CT CTX Glut	8	L6 CT CTX Glut	18mo	No	248	93	6	L6 CT CTX Glut	0.563359194	L6 CT CTX Glut	8 0	Rep1	8.596952956	-4.543072659	L6 CT CTX Glut
7270143-18moRep1	149	69	1055.976788	841.6833883	727	929.5847923	2906.564994	9090	69	4.248495242	149	5.010635294	1	0.067114094	0.016391639	18moRep1	69	12	64	L6 CT CTX Glut	12	L6 CT CTX Glut	18mo	No	204	69	29	L6b/CT ENT Glut	0.354045436	Pvalb Gaba	12 13	Rep1	-2.994362313	-3.925894457	L6 CT CTX Glut
7270147-18moRep1	142	44	1094.22912	2000.174511	727	805.1375037	2902.455856	23910.5	44	3.80666249	142	4.96284463	2	0.14084507	0.005938813	18moRep1	44	0	5230	Oligo NN	0	Oligo NN	18mo	No	206	44	9	Oligo NN	0.946832352	Oligo NN	0 3	Rep1	-0.145239424	5.547674221	Oligo NN
7270152-18moRep1	166	67	1095.259832	436.8157958	727	973.0764282	2902.345135	12535	67	4.219507705	166	5.117993812	2	0.120481928	0.01324292	18moRep1	67	12	64	L6 CT CTX Glut	8	L6 CT CTX Glut	18mo	No	209	67	6	L6 CT CTX Glut	0.455048889	L6 CT CTX Glut	8 8	Rep1	8.245697539	-3.495001513	L6 CT CTX Glut
7270154-18moRep1	191	73	1126.647255	1858.926393	727	820.3106414	2898.973439	12295	73	4.304065093	191	5.257495372	0	0	0.01553477	18moRep1	73	12	64	L6 CT CTX Glut	8	L6 CT CTX Glut	18mo	No	213	73	6	L6 CT CTX Glut	0.832038009	L6 CT CTX Glut	8 6	Rep1	8.746921103	-4.787226158	L6 CT CTX Glut
7270158-18moRep1	116	59	1138.153872	280.5879583	727	989.8587154	2897.737377	18054	59	4.094344562	116	4.762173935	0	0	0.006425169	18moRep1	59	13	5283	Microglia NN	9	L6 CT CTX Glut	18mo	No	211	59	8	L6 CT CTX Glut	0.37741605	Microglia NN	9 10	Rep1	7.421649974	-3.475270706	Microglia NN
7270159-18moRep1	226	74	1163.11783	1103.787547	727	901.4290721	2895.055702	19562	74	4.317488114	226	5.424950017	2	0.088495575	0.011553011	18moRep1	74	12	64	L6 CT CTX Glut	8	L6 CT CTX Glut	18mo	No	226	74	6	L6 CT CTX Glut	0.734779287	L6 CT CTX Glut	8 1	Rep1	9.143410247	-3.801866013	L6 CT CTX Glut
7270162-18moRep1	145	54	1142.412608	624.8255711	727	952.8800656	2897.279896	5647	54	4.007333185	145	4.983606622	0	0	0.025677351	18moRep1	54	12	64	L6 CT CTX Glut	8	L6 CT CTX Glut	18mo	No	212	54	6	L6 CT CTX Glut	0.755568569	L6 CT CTX Glut	8 1	Rep1	8.42043547	-3.595120388	L6 CT CTX Glut
7270168-18moRep1	237	79	1207.007375	765.2461031	727	937.7958288	2890.341005	17899	79	4.382026635	237	5.472270674	1	0.042194093	0.013240963	18moRep1	79	12	64	L6 CT CTX Glut	8	L6 CT CTX Glut	18mo	No	234	79	6	L6 CT CTX Glut	0.891261937	L6 CT CTX Glut	8 6	Rep1	8.862475913	-3.870171028	L6 CT CTX Glut
7270169-18moRep1	121	57	1198.446018	415.1868938	727	975.3998454	2891.260682	15672	57	4.060443011	121	4.804021045	4	0.330578512	0.007720776	18moRep1	57	10	14939	Astro-TE NN	4	CT SUB Glut	18mo	No	212	57	20	Astro-TE NN	0.281206325	Astro-TE NN	4 8	Rep1	3.967069667	-1.040225941	Astro-TE NN
7270179-18moRep1	101	53	1277.609866	267.2681823	727	991.2895507	2882.756753	18122	53	3.988984047	101	4.624972813	1	0.099009901	0.005573336	18moRep1	53	7	5231	Oligo NN	0	Microglia NN	18mo	No	202	53	47	Oligo NN	0.130841429	Oligo NN	0 9	Rep1	0.104586493	5.123920006	Oligo NN
7270181-18moRep1	242	81	1282.70626	1214.052028	727	889.5842548	2882.209289	11071	81	4.406719247	242	5.493061443	0	0	0.021858911	18moRep1	81	8	132	L6 IT CTX Glut	1	IT EP-CLA Glut	18mo	No	235	81	3	L6 IT CTX Glut	0.439801664	L6 IT CTX Glut	1 3	Rep1	7.230937045	-6.915873486	L6 IT CTX Glut
7270184-18moRep1	210	86	1318.228624	1702.368946	727	837.1283359	2878.39341	16455	86	4.465908119	210	5.351858133	2	0.095238095	0.012762078	18moRep1	86	8	132	L6 IT CTX Glut	1	L6 CT CTX Glut	18mo	No	217	86	31	CA1-ProS Glut	0.365655488	L6 IT CTX Glut	1 3	Rep1	6.97252373	-5.575495678	L6 IT CTX Glut
7270187-18moRep1	122	58	1335.981969	938.738418	727	919.158959	2876.486312	15196	58	4.077537444	122	4.812184355	0	0	0.008028429	18moRep1	58	12	64	L6 CT CTX Glut	8	L6 CT CTX Glut	18mo	No	214	58	6	CT SUB Glut	0.471891371	L6 CT CTX Glut	8 2	Rep1	8.6724029	-3.270058113	L6 CT CTX Glut
7270190-18moRep1	264	94	1367.782725	1059.65509	727	906.1698634	2873.070215	25424	94	4.553876892	264	5.579729826	1	0.037878788	0.010383889	18moRep1	94	12	64	L6 CT CTX Glut	9	L6 CT CTX Glut	18mo	No	243	94	8	L6 CT CTX Glut	0.789606342	Microglia NN	9 10	Rep1	7.94393019	-3.764219242	Microglia NN
7270191-18moRep1	122	61	1369.473216	709.5517567	727	943.7786199	2872.888619	12694	61	4.127134385	122	4.812184355	1	0.081967213	0.00961084	18moRep1	61	10	14939	Astro-TE NN	4	Astro-TE NN	18mo	No	219	61	7	Astro-NT NN	0.341229767	Astro-TE NN	4 20	Rep1	2.781362575	0.12824781	Astro-TE NN
7270192-18moRep1	213	79	1384.110512	350.7768077	727	982.3188976	2871.316254	17066	79	4.382026635	213	5.365976015	3	0.14084507	0.012480956	18moRep1	79	12	64	L6 CT CTX Glut	8	L5 NP CTX Glut	18mo	No	219	79	6	L6b/CT ENT Glut	0.432724475	L6 CT CTX Glut	8 8	Rep1	7.942669433	-4.507913071	L6 CT CTX Glut
7270196-18moRep1	314	91	1435.726644	567.2502884	727	959.0649104	2865.771552	32079	91	4.521788577	314	5.752572639	2	0.063694268	0.009788335	18moRep1	91	8	132	L6 IT CTX Glut	1	L6 CT CTX Glut	18mo	No	246	91	3	L5 IT CTX Glut	0.304145599	L6 IT CTX Glut	1 3	Rep1	7.457712691	-6.453861195	L6 IT CTX Glut
7270198-18moRep1	148	74	1429.780795	1634.512986	727	844.4175503	2866.410266	22755	74	4.317488114	148	5.003946306	1	0.067567568	0.006504065	18moRep1	74	10	14939	Astro-TE NN	8	L6 CT CTX Glut	18mo	No	198	74	26	L2/3 IT PIR-ENTl Glut	0.5467783	L6 CT CTX Glut	8 2	Rep1	3.390639108	-3.390558678	L6 CT CTX Glut
7270199-18moRep1	187	74	1427.002896	877.4631413	727	925.7412641	2866.708673	15885	74	4.317488114	187	5.236441963	2	0.106951872	0.011772112	18moRep1	74	12	64	L6 CT CTX Glut	8	L6 CT CTX Glut	18mo	No	209	74	6	L6 CT CTX Glut	0.683676892	L6 CT CTX Glut	8 1	Rep1	8.207176726	-4.385677773	L6 CT CTX Glut
7270200-18moRep1	66	28	1408.820765	2010.138918	727	804.0671084	2868.661832	17859.5	28	3.36729583	66	4.204692619	0	0	0.003695512	18moRep1	28	0	5230	Oligo NN	0	Oligo NN	18mo	No	188	39	23	Oligo NN	0.843647614	Oligo NN	0 7	Rep1	0.891982179	6.220715565	Oligo NN
7270203-18moRep1	221	81	1513.161596	320.308474	727	985.5918631	2857.453344	17123	81	4.406719247	221	5.402677382	0	0	0.012906617	18moRep1	81	12	64	L6 CT CTX Glut	8	L6 CT CTX Glut	18mo	No	222	81	6	L6 CT CTX Glut	0.925740776	L6 CT CTX Glut	8 6	Rep1	8.511463683	-4.477075058	L6 CT CTX Glut
7270217-18moRep1	138	61	1562.241796	978.7573197	727	914.8600535	2852.181057	10178	61	4.127134385	138	4.934473933	0	0	0.013558656	18moRep1	61	8	132	L6 IT CTX Glut	1	L6 CT CTX Glut	18mo	No	208	61	3	L5 IT CTX Glut	0.261154852	L6 IT CTX Glut	1 10	Rep1	8.670966666	-6.329274612	L6 IT CTX Glut
7270219-18moRep1	239	94	1581.062152	1431.352732	727	866.2414057	2850.159339	17441	94	4.553876892	239	5.480638923	1	0.041841004	0.013703343	18moRep1	94	12	64	L6 CT CTX Glut	14	L6 CT CTX Glut	18mo	No	235	94	28	L6 CT CTX Glut	0.562585657	Sst Gaba	14 0	Rep1	7.390273135	-4.369163471	Sst Gaba
7270226-18moRep1	141	68	1600.301199	1837.656722	727	822.5954694	2848.092645	11597	68	4.234106505	141	4.955827058	1	0.070921986	0.012158317	18moRep1	68	12	64	L6 CT CTX Glut	8	L6 CT CTX Glut	18mo	No	209	68	6	L6 CT CTX Glut	0.554024409	L6 CT CTX Glut	8 12	Rep1	7.826592963	-3.799013811	L6 CT CTX Glut
7270227-18moRep1	173	64	1620.444714	1670.597838	727	840.5412478	2845.928791	16098	64	4.17438727	173	5.159055299	0	0	0.010746677	18moRep1	64	12	64	L6 CT CTX Glut	8	L6 CT CTX Glut	18mo	No	214	64	6	L6b/CT ENT Glut	0.852547087	L6 CT CTX Glut	8 8	Rep1	8.624456923	-3.769875246	L6 CT CTX Glut
7270228-18moRep1	214	75	1628.271388	865.8417487	727	926.9896559	2845.088035	18597	75	4.33073334	214	5.370638028	0	0	0.011507232	18moRep1	75	12	64	L6 CT CTX Glut	8	L6 CT CTX Glut	18mo	No	218	75	6	L6 CT CTX Glut	0.587933293	L6 CT CTX Glut	8 1	Rep1	7.811054748	-5.096566158	L6 CT CTX Glut
7270231-18moRep1	62	34	1636.361634	195.7940952	727	998.9674312	2844.218965	6537	34	3.555348061	62	4.143134726	1	0.161290323	0.009484473	18moRep1	34	12	64	L6 CT CTX Glut	8	Oligo NN	18mo	No	184	41	6	CA3 Glut	0.644402821	L6 CT CTX Glut	8 1	Rep1	7.797463458	-3.837165552	L6 CT CTX Glut
7270233-18moRep1	267	102	1711.11619	523.9964392	727	963.71132	2836.188691	25837	102	4.634728988	267	5.590986981	4	0.149812734	0.010334017	18moRep1	102	12	64	L6 CT CTX Glut	8	Astro-TE NN	18mo	No	242	102	6	Astro-TE NN	0.373349439	L6 CT CTX Glut	8 9	Rep1	7.978796523	-3.543287474	L6 CT CTX Glut
7270237-18moRep1	97	49	1696.056299	1125.024041	727	899.1478081	2837.806452	9858	49	3.912023005	97	4.584967479	0	0	0.009839724	18moRep1	49	12	64	L6 CT CTX Glut	8	L6 CT CTX Glut	18mo	No	198	49	6	L6b/CT ENT Glut	0.246145685	L6 CT CTX Glut	8 9	Rep1	7.534277003	-3.201029736	L6 CT CTX Glut
7270238-18moRep1	99	45	1720.123265	1911.594448	727	814.6529401	2835.221134	15130	45	3.828641396	99	4.605170186	1	0.101010101	0.006543291	18moRep1	45	12	64	L6 CT CTX Glut	8	Oligo NN	18mo	No	199	45	6	COAp Grxcr2 Glut	0.263074437	L6 CT CTX Glut	8 0	Rep1	7.684000533	-4.655548531	L6 CT CTX Glut
7270241-18moRep1	82	47	1729.865754	1792.654827	727	827.4296573	2834.174577	9572	47	3.871201011	82	4.418840608	0	0	0.008566653	18moRep1	47	21	272	L2/3 IT PIR-ENTl Glut	8	L6 CT CTX Glut	18mo	No	187	48	26	Oligo NN	0.554617517	L6 CT CTX Glut	8 12	Rep1	6.429013293	-4.488197285	L6 CT CTX Glut
7270248-18moRep1	153	65	1776.634524	732.8575452	727	941.2750684	2829.150588	13492	65	4.189654742	153	5.036952602	0	0	0.011340053	18moRep1	65	12	64	L6 CT CTX Glut	8	L6b/CT ENT Glut	18mo	No	202	65	6	L6b/CT ENT Glut	0.672928917	L6 CT CTX Glut	8 7	Rep1	7.819666427	-3.317235428	L6 CT CTX Glut
7270249-18moRep1	274	95	1801.39746	861.1075309	727	927.4982145	2826.490507	29452	95	4.564348191	274	5.616771098	2	0.072992701	0.009303273	18moRep1	95	12	64	L6 CT CTX Glut	8	L6 CT CTX Glut	18mo	No	244	95	6	L6 CT CTX Glut	0.835741646	L6 CT CTX Glut	8 1	Rep1	9.224542182	-4.355653244	L6 CT CTX Glut
7270256-18moRep1	85	35	1812.759439	118.2109125	727	1007.301562	2825.269982	16898	35	3.583518938	85	4.454347296	0	0	0.005030181	18moRep1	35	0	5230	Oligo NN	0	Oligo NN	18mo	No	190	39	14	Oligo NN	0.934030218	Oligo NN	0 0	Rep1	-1.499973375	6.84070639	Oligo NN
7270260-18moRep1	212	83	1855.065168	1362.494087	727	873.6383305	2820.725421	12702.5	83	4.430816799	212	5.361292166	4	0.188679245	0.016689628	18moRep1	83	17	527	Sst Gaba	12	Pvalb Gaba	18mo	No	216	83	29	Pvalb Gaba	0.77438047	Pvalb Gaba	12 4	Rep1	-4.213520486	-4.329269844	Pvalb Gaba
7270264-18moRep1	132	50	1870.922793	470.1594738	727	969.4945878	2819.021966	16799	50	3.931825633	132	4.890349128	0	0	0.007857611	18moRep1	50	8	132	L6 IT CTX Glut	1	L2/3 IT PIR-ENTl Glut	18mo	No	215	50	19	L6 IT CTX Glut	0.22575265	L5 IT CTX Glut	1 15	Rep1	6.346856158	-8.815711933	L5 IT CTX Glut
7270270-18moRep1	39	22	1922.743391	1886.843678	727	817.3117143	2813.4553	3480	22	3.135494216	39	3.688879454	0	0	0.011206897	18moRep1	22	11	5273	Lymphoid NN	1	Oligo NN	18mo	No	174	39	3	L5 IT CTX Glut	0.192322223	L6 IT CTX Glut	1 3	Rep1	7.557690185	-5.620224911	L6 IT CTX Glut
7270281-18moRep1	138	60	1967.633067	455.7070212	727	971.0470973	2808.633167	19292.5	60	4.110873864	138	4.934473933	1	0.072463768	0.007153039	18moRep1	60	12	64	L6 CT CTX Glut	8	L6 CT CTX Glut	18mo	No	210	60	6	L6b/CT ENT Glut	0.378611709	L6 CT CTX Glut	8 2	Rep1	8.401751082	-3.842346626	L6 CT CTX Glut
7270288-18moRep1	48	27	2018.65492	1434.240539	727	865.9311921	2803.152304	7423	27	3.33220451	48	3.891820298	0	0	0.006466388	18moRep1	27	21	272	L2/3 IT PIR-ENTl Glut	8	Oligo NN	18mo	No	176	34	50	L6 CT CTX Glut	0.291012411	L6 CT CTX Glut	8 6	Rep1	9.239026587	-2.275389153	L6 CT CTX Glut
7270294-18moRep1	151	60	2023.337105	1590.218051	727	849.1757953	2802.649334	18039	60	4.110873864	151	5.023880521	1	0.066225166	0.008370752	18moRep1	60	0	5230	Oligo NN	0	Oligo NN	18mo	No	202	60	16	Oligo NN	0.939034198	Oligo NN	0 8	Rep1	-0.093007831	6.457354588	Oligo NN
7270299-18moRep1	74	39	2028.890395	1782.659772	727	828.5033448	2802.05279	12496	39	3.688879454	74	4.317488114	0	0	0.005921895	18moRep1	39	9	5244	SMC NN	6	Peri NN	18mo	No	181	44	12	Peri NN	0.733184462	Peri NN	6 5	Rep1	9.63693003	7.877839607	Peri NN
7280016-18moRep1	104	41	90.74408265	449.1012523	728	1171.756701	3010.2521	12761.5	41	3.737669618	104	4.65396035	0	0	0.008149512	18moRep1	41	0	5230	Oligo NN	0	Oligo NN	18mo	No	202	41	14	Oligo NN	0.983146623	Oligo NN	0 9	Rep1	-1.218148906	7.063768906	Oligo NN
7280019-18moRep1	244	60	130.4480045	611.0570237	728	1154.359109	3005.987031	38682	60	4.110873864	244	5.501258211	1	0.040983607	0.006307843	18moRep1	60	0	5230	Oligo NN	0	Oligo NN	18mo	No	235	60	14	Oligo NN	0.862746432	Oligo NN	0 11	Rep1	-1.615641195	7.39364819	Oligo NN
7280033-18moRep1	132	62	118.9353103	1478.061887	728	1061.223821	3007.223746	13694	62	4.143134726	132	4.890349128	0	0	0.009639258	18moRep1	62	12	64	L6 CT CTX Glut	8	L6 CT CTX Glut	18mo	No	214	62	50	L6 CT CTX Glut	0.230470552	L6b/CT ENT Glut	8 4	Rep1	9.365655463	-1.801183182	L6b/CT ENT Glut
7280036-18moRep1	49	31	151.0283224	319.2982769	728	1185.70038	3003.776254	14403.5	31	3.465735903	49	3.912023005	1	0.204081633	0.003401951	18moRep1	31	0	5230	Oligo NN	0	Oligo NN	18mo	No	166	41	9	Oligo NN	0.526549526	Oligo NN	0 9	Rep1	-0.408741731	7.021932644	Oligo NN
7280044-18moRep1	180	64	208.2491237	1898.576262	728	1016.051378	2997.629489	9234.5	64	4.17438727	180	5.198497031	0	0	0.019492122	18moRep1	64	12	64	L6 CT CTX Glut	8	L6 CT CTX Glut	18mo	No	212	64	6	L6 CT CTX Glut	0.713568825	L6 CT CTX Glut	8 1	Rep1	8.814628165	-3.372513014	L6 CT CTX Glut
7280057-18moRep1	135	63	294.5023358	390.2810113	728	1178.075282	2988.364007	18195	63	4.158883083	135	4.912654886	0	0	0.007419621	18moRep1	63	0	5230	Oligo NN	0	Oligo NN	18mo	No	210	63	16	Oligo NN	0.51462534	Oligo NN	0 8	Rep1	0.905922573	6.831613106	Oligo NN
7280060-18moRep1	181	59	377.603646	921.752294	728	1120.98364	2979.437108	40976	59	4.094344562	181	5.204006687	0	0	0.00441722	18moRep1	59	0	5230	Oligo NN	0	Oligo NN	18mo	No	209	59	23	Oligo NN	0.976142617	Oligo NN	0 7	Rep1	0.17243081	5.995926899	Oligo NN
7280062-18moRep1	36	25	318.9258168	787.4431344	728	1135.411382	2985.740391	8142	25	3.258096538	36	3.610917913	0	0	0.004421518	18moRep1	25	18	5260	VLMC NN	4	Oligo NN	18mo	No	164	41	30	Astro-TE NN	0.4900937	Astro-TE NN	4 5	Rep1	2.61159138	2.587600988	Astro-TE NN
7280063-18moRep1	342	104	385.9120512	1465.825869	728	1062.538237	2978.544604	20944	104	4.65396035	342	5.837730447	4	0.116959064	0.016329259	18moRep1	104	12	64	L6 CT CTX Glut	8	L6b/CT ENT Glut	18mo	No	246	104	39	L6b/CT ENT Glut	0.289043254	L6b/CT ENT Glut	8 4	Rep1	9.553049605	-1.103882628	L6b/CT ENT Glut
7280065-18moRep1	257	78	482.3205405	1082.095187	728	1103.759306	2968.188223	32935	78	4.369447852	257	5.552959585	0	0	0.007803249	18moRep1	78	0	5230	Oligo NN	0	Oligo NN	18mo	No	237	78	14	Oligo NN	0.931878144	Oligo NN	0 11	Rep1	-1.942172248	8.163070721	Oligo NN
7280076-18moRep1	88	47	501.447567	1314.206916	728	1078.825429	2966.133562	17756	47	3.871201011	88	4.48863637	0	0	0.004956071	18moRep1	47	13	5283	Microglia NN	9	Microglia NN	18mo	No	189	48	8	Microglia NN	0.405126543	Microglia NN	9 10	Rep1	0.373644512	-2.580486971	Microglia NN
7280080-18moRep1	97	32	534.0152565	789.4409798	728	1135.19677	2962.63508	16452	32	3.496507561	97	4.584967479	0	0	0.00589594	18moRep1	32	0	5230	Oligo NN	0	Oligo NN	18mo	No	194	33	23	Oligo NN	0.722045812	Oligo NN	0 7	Rep1	1.465015095	6.821532291	Oligo NN
7280085-18moRep1	151	51	555.3564374	1214.924392	728	1089.490544	2960.34257	17313	51	3.951243719	151	5.023880521	1	0.066225166	0.00872177	18moRep1	51	0	5230	Oligo NN	0	Oligo NN	18mo	No	203	51	9	Oligo NN	0.843698797	Oligo NN	0 21	Rep1	-0.58449145	6.473822636	Oligo NN
7280087-18moRep1	133	59	568.1857361	1857.778326	728	1020.433969	2958.964423	14386	59	4.094344562	133	4.8978398	2	0.15037594	0.009245099	18moRep1	59	12	64	L6 CT CTX Glut	8	L6 CT CTX Glut	18mo	No	214	59	6	CA3 Glut	0.764460597	L6 CT CTX Glut	8 2	Rep1	8.104607146	-4.011626678	L6 CT CTX Glut
7280089-18moRep1	268	87	570.6561229	1732.780166	728	1033.861506	2958.699049	18937	87	4.477336814	268	5.59471138	0	0	0.014152189	18moRep1	87	8	132	L6 IT CTX Glut	1	L6 IT CTX Glut	18mo	No	239	87	3	L5 IT CTX Glut	0.397079985	L6 IT CTX Glut	1 3	Rep1	7.435513537	-7.118132072	L6 IT CTX Glut
7280094-18moRep1	49	25	560.3613032	585.0575812	728	1157.152018	2959.804938	10559	25	3.258096538	49	3.912023005	1	0.204081633	0.004640591	18moRep1	25	18	5260	VLMC NN	4	Oligo NN	18mo	No	170	34	30	Astro-TE NN	0.36182137	Astro-TE NN	4 5	Rep1	2.293290179	2.91787557	Astro-TE NN
7280109-18moRep1	327	96	667.4795677	1613.703647	728	1046.652929	2948.298093	17766	96	4.574710979	327	5.793013608	3	0.091743119	0.018405944	18moRep1	96	12	64	L6 CT CTX Glut	8	L6 CT CTX Glut	18mo	No	240	96	6	L6 CT CTX Glut	0.706741689	L6 CT CTX Glut	8 1	Rep1	8.771718543	-3.036778885	L6 CT CTX Glut
7280118-18moRep1	359	109	685.5825259	1464.038266	728	1062.730264	2946.35344	18267	109	4.700480366	359	5.886104031	4	0.111420613	0.019652926	18moRep1	109	12	64	L6 CT CTX Glut	8	L6 CT CTX Glut	18mo	No	259	109	39	L6b/CT ENT Glut	0.645959056	L6b/CT ENT Glut	8 4	Rep1	9.373510878	-1.673278886	L6b/CT ENT Glut
7280119-18moRep1	137	49	690.1356873	573.431046	728	1158.400962	2945.86433	22515	49	3.912023005	137	4.927253685	4	0.291970803	0.006084832	18moRep1	49	0	5230	Oligo NN	0	Oligo NN	18mo	No	207	49	9	Oligo NN	0.994093474	Oligo NN	0 10	Rep1	0.237101089	6.8519216	Oligo NN
7280120-18moRep1	114	53	703.6949049	1160.768821	728	1095.308037	2944.407774	19725	53	3.988984047	114	4.744932128	0	0	0.005779468	18moRep1	53	0	5230	Oligo NN	0	Oligo NN	18mo	No	208	53	23	Oligo NN	0.871474068	Oligo NN	0 14	Rep1	1.269325416	7.018703026	Oligo NN
7280121-18moRep1	434	111	701.7406679	1771.629214	728	1029.688268	2944.617702	18806	111	4.718498871	434	6.075346031	3	0.069124424	0.023077741	18moRep1	111	12	64	L6 CT CTX Glut	8	L6b/CT ENT Glut	18mo	No	256	101	39	L6b/CT ENT Glut	0.692853472	L6b/CT ENT Glut	8 4	Rep1	9.268295806	-1.937623697	L6b/CT ENT Glut
7280122-18moRep1	115	50	711.8272418	936.8663132	728	1119.360064	2943.534183	19426	50	3.931825633	115	4.753590191	2	0.173913043	0.005919901	18moRep1	50	0	5230	Oligo NN	0	Oligo NN	18mo	No	206	50	23	Oligo NN	0.719304431	Oligo NN	0 7	Rep1	1.830689471	6.308921856	Oligo NN
7280130-18moRep1	438	105	806.3433975	1209.976205	728	1090.022087	2933.38108	17819	105	4.663439094	438	6.084499413	1	0.02283105	0.024580504	18moRep1	105	24	616	Vip Gaba	12	Vip Gaba	18mo	No	255	92	40	Sncg Gaba	0.570891465	OPC NN	12 15	Rep1	-3.802297551	-2.946982342	RHP-COA Ndnf Gaba
7280131-18moRep1	83	36	832.8662353	850.3782902	728	1128.65077	2930.531947	18084	36	3.610917913	83	4.430816799	1	0.120481928	0.004589693	18moRep1	36	18	5260	VLMC NN	4	Astro-TE NN	18mo	No	187	39	30	Astro-TE NN	0.678701647	Astro-TE NN	4 5	Rep1	2.833922666	3.795980019	Astro-TE NN
7280135-18moRep1	126	53	863.074795	1024.910182	728	1109.902227	2927.286887	21833	53	3.988984047	126	4.844187086	1	0.079365079	0.00577108	18moRep1	53	0	5230	Oligo NN	0	Oligo NN	18mo	No	207	53	9	Oligo NN	0.87397425	Oligo NN	0 0	Rep1	0.316105675	5.900219959	Oligo NN
7280138-18moRep1	370	109	877.2295075	1681.626671	728	1039.35651	2925.766362	22069	109	4.700480366	370	5.916202063	3	0.081081081	0.016765599	18moRep1	109	12	64	L6 CT CTX Glut	8	L6 CT CTX Glut	18mo	No	257	109	6	L6b/CT ENT Glut	0.537781028	L6 CT CTX Glut	8 2	Rep1	9.142474692	-2.943163591	L6 CT CTX Glut
7280141-18moRep1	106	50	878.4753936	1301.176598	728	1080.22517	2925.632526	16195	50	3.931825633	106	4.672828834	0	0	0.00654523	18moRep1	50	24	616	Vip Gaba	12	OB-STR-CTX Inh IMN	18mo	No	202	50	40	RHP-COA Ndnf Gaba	0.396372728	Sncg Gaba	12 5	Rep1	-3.977192838	-2.823335367	Sncg Gaba
7280144-18moRep1	189	56	892.6045784	608.8923592	728	1154.591641	2924.114743	23021	56	4.043051268	189	5.247024072	4	0.211640212	0.008209895	18moRep1	56	0	5230	Oligo NN	0	Oligo NN	18mo	No	212	56	14	Oligo NN	0.931340508	Oligo NN	0 11	Rep1	-1.94365998	7.465057415	Oligo NN
7280146-18moRep1	205	64	1026.00528	741.7555117	728	1140.319232	2909.784589	34472	64	4.17438727	205	5.327876169	1	0.048780488	0.005946855	18moRep1	64	0	5230	Oligo NN	0	Oligo NN	18mo	No	217	64	23	Oligo NN	0.761719974	Oligo NN	0 14	Rep1	1.229582231	7.246527714	Oligo NN
7280149-18moRep1	99	57	1030.206448	1941.64882	728	1011.424443	2909.333292	17370	57	4.060443011	99	4.605170186	0	0	0.005699482	18moRep1	57	12	64	L6 CT CTX Glut	8	L6 CT CTX Glut	18mo	No	200	57	6	L6 CT CTX Glut	0.470336038	L6 CT CTX Glut	8 1	Rep1	9.229108375	-4.230378109	L6 CT CTX Glut
7280151-18moRep1	198	71	1108.151448	1150.45073	728	1096.416425	2900.960294	19921	71	4.276666119	198	5.293304825	0	0	0.00993926	18moRep1	71	18	5260	VLMC NN	4	Astro-TE NN	18mo	No	211	71	30	Astro-TE NN	0.503107278	Astro-TE NN	4 5	Rep1	2.405416768	3.187662167	Astro-TE NN
7280152-18moRep1	391	109	1127.48315	1568.594834	728	1051.498602	2898.883646	28339	109	4.700480366	391	5.97126184	4	0.10230179	0.013797241	18moRep1	109	12	64	L6 CT CTX Glut	8	L6b/CT ENT Glut	18mo	No	257	109	39	L6b/CT ENT Glut	0.575825616	L6b/CT ENT Glut	8 4	Rep1	9.769281905	-1.09600957	L6b/CT ENT Glut
7280156-18moRep1	65	29	1163.346753	205.2992785	728	1197.946367	2895.03111	11227	29	3.401197382	65	4.189654742	0	0	0.005789614	18moRep1	29	0	5230	Oligo NN	0	Oligo NN	18mo	No	181	36	9	Oligo NN	0.843820745	Oligo NN	0 3	Rep1	-0.733126659	6.01755814	Oligo NN
7280157-18moRep1	99	42	1203.469343	999.2419365	728	1112.659558	2890.721067	15347	42	3.761200116	99	4.605170186	1	0.101010101	0.006450772	18moRep1	42	0	5230	Oligo NN	0	Oligo NN	18mo	No	197	43	23	Oligo NN	0.849156824	Oligo NN	0 7	Rep1	0.179626312	6.920006317	Oligo NN
7280159-18moRep1	44	28	1236.728495	1982.165469	728	1007.072069	2887.148306	16136	28	3.36729583	44	3.80666249	1	0.227272727	0.002726822	18moRep1	28	12	64	L6 CT CTX Glut	8	Oligo NN	18mo	No	158	39	39	L6 CT CTX Glut	0.768790274	L6b/CT ENT Glut	8 4	Rep1	10.31020121	0.088066843	L6b/CT ENT Glut
7280160-18moRep1	92	33	1233.264269	317.8601993	728	1185.854861	2887.52044	14349	33	3.526360525	92	4.532599493	0	0	0.006411597	18moRep1	33	0	5230	Oligo NN	0	Oligo NN	18mo	No	194	33	17	IOL	0.555398032	Oligo NN	0 3	Rep1	-0.027435351	8.365255398	Oligo NN
7280161-18moRep1	96	30	1269.869597	481.4202482	728	1168.284934	2883.588227	16357	30	3.433987204	96	4.574710979	0	0	0.005869047	18moRep1	30	0	5230	Oligo NN	0	Oligo NN	18mo	No	193	31	9	Oligo NN	0.603081576	Oligo NN	0 3	Rep1	0.128778126	5.947112602	Oligo NN
7280163-18moRep1	411	112	1292.432159	1562.751002	728	1052.126357	2881.164514	16723	112	4.727387819	411	6.021023349	1	0.0243309	0.02457693	18moRep1	112	12	64	L6 CT CTX Glut	8	L6b/CT ENT Glut	18mo	No	256	106	39	L6b/CT ENT Glut	0.620231285	L6b/CT ENT Glut	8 4	Rep1	10.43109659	-0.684860366	L6b/CT ENT Glut
7280164-18moRep1	157	59	1318.965123	824.9808428	728	1131.379011	2878.314293	25891	59	4.094344562	157	5.062595033	1	0.063694268	0.006063883	18moRep1	59	0	5230	Oligo NN	0	Oligo NN	18mo	No	207	59	23	Oligo NN	0.74743319	Oligo NN	0 8	Rep1	1.229643386	6.763093037	Oligo NN
7280166-18moRep1	62	29	1328.749379	191.5043122	728	1199.428248	2877.26325	13682	29	3.401197382	62	4.143134726	0	0	0.004531501	18moRep1	29	0	5230	Oligo NN	0	Oligo NN	18mo	No	175	34	9	Oligo NN	0.867980475	Oligo NN	0 10	Rep1	0.399049323	7.253292126	Oligo NN
7280167-18moRep1	357	101	1398.342728	1804.377542	728	1026.170381	2869.787402	24588	101	4.624972813	357	5.880532986	0	0	0.014519278	18moRep1	101	12	64	L6 CT CTX Glut	8	L6b/CT ENT Glut	18mo	No	251	100	39	L6b/CT ENT Glut	0.446975703	Astro-TE NN	8 20	Rep1	9.574452918	-0.661511439	L6b/CT ENT Glut
7280168-18moRep1	117	37	1355.004232	343.629398	728	1183.086686	2874.442905	15831	37	3.63758616	117	4.770684624	1	0.085470085	0.007390563	18moRep1	37	0	5230	Oligo NN	0	Oligo NN	18mo	No	205	39	9	Oligo NN	0.985270674	Oligo NN	0 9	Rep1	0.323414337	6.004610104	Oligo NN
7280169-18moRep1	88	36	1368.121418	1057.763899	728	1106.373019	2873.033832	15739	36	3.610917913	88	4.48863637	1	0.113636364	0.005591207	18moRep1	36	0	5230	Oligo NN	0	Oligo NN	18mo	No	189	39	9	Oligo NN	0.803037763	Oligo NN	0 3	Rep1	0.244833272	5.786390347	Oligo NN
7280170-18moRep1	151	63	1386.626393	1492.210291	728	1059.703973	2871.045993	18755	63	4.158883083	151	5.023880521	1	0.066225166	0.008051186	18moRep1	63	10	14939	Astro-TE NN	4	Astro-TE NN	18mo	No	197	63	30	Astro-TE NN	0.617294736	Astro-TE NN	4 5	Rep1	2.704382222	1.930416388	Astro-TE NN
7280171-18moRep1	112	40	1381.258708	1199.297723	728	1091.16919	2871.6226	16250	40	3.713572067	112	4.727387819	0	0	0.006892308	18moRep1	40	0	5230	Oligo NN	0	Oligo NN	18mo	No	206	41	9	IOL	0.503154184	Oligo NN	0 3	Rep1	0.129874196	6.93301968	Oligo NN
7280173-18moRep1	131	39	1453.869086	492.4545213	728	1167.099612	2863.822657	30058	39	3.688879454	131	4.882801923	0	0	0.004358241	18moRep1	39	0	5230	Oligo NN	0	Oligo NN	18mo	No	208	40	23	Oligo NN	0.640227187	Oligo NN	0 7	Rep1	2.043676894	6.322231335	Oligo NN
7280176-18moRep1	81	30	1501.147179	1160.400401	728	1095.347613	2858.743955	12957	30	3.433987204	81	4.406719247	1	0.12345679	0.006251447	18moRep1	30	0	5230	Oligo NN	0	Oligo NN	18mo	No	191	33	23	Oligo NN	0.99319998	Oligo NN	0 7	Rep1	0.636120956	6.643896145	Oligo NN
7280178-18moRep1	112	43	1533.196596	594.9376171	728	1156.090686	2855.301147	12808	43	3.784189634	112	4.727387819	0	0	0.008744535	18moRep1	43	0	5230	Oligo NN	0	Oligo NN	18mo	No	207	43	14	Oligo NN	0.88176647	Oligo NN	0 15	Rep1	-0.970188875	8.746723217	Oligo NN
7280179-18moRep1	91	38	1583.348226	819.4449893	728	1131.973683	2849.913765	27531	38	3.663561646	91	4.521788577	0	0	0.003305365	18moRep1	38	0	5230	Oligo NN	0	Oligo NN	18mo	No	192	38	23	Oligo NN	0.921384248	Oligo NN	0 7	Rep1	1.931835692	5.740315479	Oligo NN
7280181-18moRep1	73	26	1599.870379	189.8796708	728	1199.60277	2848.138924	20452	26	3.295836866	73	4.304065093	0	0	0.003569333	18moRep1	26	0	5230	Oligo NN	0	Oligo NN	18mo	No	186	32	9	Oligo NN	0.902982334	Oligo NN	0 3	Rep1	0.604914349	6.822739166	Oligo NN
7280182-18moRep1	244	85	1632.181601	1239.365133	728	1086.865074	2844.667992	30556	85	4.454347296	244	5.501258211	6	0.245901639	0.007985338	18moRep1	85	6	5231	Oligo NN	0	Oligo NN	18mo	No	238	85	35	Lamp5 Gaba	0.319912409	Oligo NN	0 12	Rep1	0.545576911	5.826900047	Oligo NN
7280183-18moRep1	101	32	1611.989986	354.2555007	728	1181.94521	2846.837013	14180	32	3.496507561	101	4.624972813	0	0	0.007122708	18moRep1	32	0	5230	Oligo NN	0	Oligo NN	18mo	No	200	33	9	Oligo NN	0.862557292	Oligo NN	0 3	Rep1	0.023029562	5.153100533	Oligo NN
7280189-18moRep1	36	17	1643.767419	566.2189568	728	1159.175698	2843.423422	5138	17	2.890371758	36	3.610917913	0	0	0.007006617	18moRep1	17	0	5230	Oligo NN	0	Oligo NN	18mo	No	166	36	23	Oligo NN	0.799323687	Oligo NN	0 7	Rep1	1.298939984	6.854884666	Oligo NN
7280190-18moRep1	64	28	1687.467836	975.9987558	728	1115.156384	2838.729041	16074	28	3.36729583	64	4.17438727	0	0	0.003981585	18moRep1	28	0	5230	Oligo NN	0	Oligo NN	18mo	No	190	36	23	RGL	0.337155808	Oligo NN	0 7	Rep1	1.768329184	6.878844303	Oligo NN
7280191-18moRep1	167	55	1700.305578	648.830068	728	1150.301458	2837.349987	17354	55	4.025351691	167	5.123963979	3	0.179640719	0.009623142	18moRep1	55	18	5260	VLMC NN	0	Astro-TE NN	18mo	No	208	55	11	Astro-TE NN	0.435914836	Oligo NN	0 8	Rep1	0.145963591	1.996387762	Oligo NN
7280192-18moRep1	39	26	1707.428669	1133.05326	728	1098.285294	2836.584811	13143	26	3.295836866	39	3.688879454	0	0	0.002967359	18moRep1	26	0	5230	Oligo NN	0	Oligo NN	18mo	No	163	41	9	Oligo NN	0.809624824	Oligo NN	0 3	Rep1	-0.142116617	5.055885834	Oligo NN
7280205-18moRep1	71	25	1763.895556	1219.436938	728	1089.005798	2830.519032	11116	25	3.258096538	71	4.276666119	0	0	0.00638719	18moRep1	25	0	5230	Oligo NN	0	Oligo NN	18mo	No	187	31	23	Oligo NN	0.55329283	Oligo NN	0 15	Rep1	1.374201458	6.18285088	Oligo NN
7280206-18moRep1	60	37	1761.971959	1834.514324	728	1022.933032	2830.725668	8238	37	3.63758616	60	4.110873864	1	0.166666667	0.007283321	18moRep1	37	15	5203	OPC NN	0	OPC NN	18mo	No	175	42	11	SUB-ProS Glut	0.222357236	Oligo NN	0 0	Rep1	-0.489252944	0.221550104	Oligo NN
7280210-18moRep1	58	34	1819.340905	1983.203681	728	1006.960542	2824.562989	14553.5	34	3.555348061	58	4.077537444	0	0	0.003985296	18moRep1	34	9	5244	SMC NN	6	Peri NN	18mo	No	174	42	12	Peri NN	0.944270719	Endo NN	6 13	Rep1	9.278246444	7.953405899	Peri NN
7280211-18moRep1	123	46	1833.039701	1299.405845	728	1080.415388	2823.091438	17657	46	3.850147602	123	4.820281566	1	0.081300813	0.006966076	18moRep1	46	0	5230	Oligo NN	0	Oligo NN	18mo	No	213	46	9	Oligo NN	0.95501766	Oligo NN	0 13	Rep1	0.039666783	6.121430439	Oligo NN
7280218-18moRep1	86	30	1861.472932	840.2857883	728	1129.734925	2820.037087	13503	30	3.433987204	86	4.465908119	0	0	0.006368955	18moRep1	30	0	5230	Oligo NN	0	Oligo NN	18mo	No	193	34	9	Oligo NN	1	Oligo NN	0 7	Rep1	0.149668094	6.875025791	Oligo NN
7280219-18moRep1	120	41	1901.963445	520.3173045	728	1164.10654	2815.687521	21527	41	3.737669618	120	4.795790546	2	0.166666667	0.005574395	18moRep1	41	0	5230	Oligo NN	0	Oligo NN	18mo	No	212	42	23	Oligo NN	0.591910139	Oligo NN	0 7	Rep1	1.648316544	6.093992275	Oligo NN
7280232-18moRep1	97	33	1933.637058	186.6806885	728	1199.94641	2812.285082	11803.33333	33	3.526360525	97	4.584967479	0	0	0.008218018	18moRep1	33	0	5230	Oligo NN	0	Oligo NN	18mo	No	197	34	23	Oligo NN	0.878020406	Oligo NN	0 7	Rep1	1.954599421	6.019281429	Oligo NN
7280235-18moRep1	84	44	2004.433419	610.5904392	728	1154.40923	2804.680004	11303.5	44	3.80666249	84	4.442651256	0	0	0.007431327	18moRep1	44	0	5230	Oligo NN	0	Oligo NN	18mo	No	185	49	14	Oligo NN	0.442004722	Oligo NN	0 11	Rep1	-1.772774059	7.835866016	Oligo NN
7290010-18moRep1	105	45	94.51253515	1602.337219	729	1247.873932	3009.847286	16132	45	3.828641396	105	4.663439094	0	0	0.006508802	18moRep1	45	0	5230	Oligo NN	0	Oligo NN	18mo	No	207	46	23	Oligo NN	0.280282011	Oligo NN	0 7	Rep1	2.070037406	6.236584705	Oligo NN
7290017-18moRep1	36	30	108.3662781	1132.741341	729	1298.318801	3008.359091	6611.5	30	3.433987204	36	3.610917913	2	0.555555556	0.005445058	18moRep1	30	0	5230	Oligo NN	0	Oligo NN	18mo	No	156	49	23	Microglia NN	0.469901051	Oligo NN	0 9	Rep1	1.366952699	6.554221672	Oligo NN
7290018-18moRep1	47	29	137.1	136.7228647	729	1405.312974	3005.272461	9037.5	29	3.401197382	47	3.871201011	0	0	0.005200553	18moRep1	29	25	14990	Ependymal NN	4	Oligo NN	18mo	No	169	40	30	OB-STR-CTX Inh IMN	0.237944501	Astro-TE NN	4 5	Rep1	2.532661956	4.138318581	Astro-TE NN
7290027-18moRep1	134	42	229.2107691	1147.599256	729	1296.722736	2995.377749	14523	42	3.761200116	134	4.905274778	0	0	0.009226744	18moRep1	42	0	5230	Oligo NN	0	Oligo NN	18mo	No	215	43	9	Oligo NN	0.98615238	Oligo NN	0 7	Rep1	0.410942148	6.341491264	Oligo NN
7290031-18moRep1	97	59	276.2826763	332.0406293	729	1384.331573	2990.321197	11568	59	4.094344562	97	4.584967479	1	0.103092784	0.008385201	18moRep1	59	25	14990	Ependymal NN	15	Oligo NN	18mo	No	190	61	41	Astroependymal NN	0.328127577	Ependymal NN	15 1	Rep1	-10.28235956	5.846043152	Ependymal NN
7290041-18moRep1	146	45	373.5106356	1166.017369	729	1294.744228	2979.876787	15890	45	3.828641396	146	4.990432587	1	0.068493151	0.009188169	18moRep1	45	0	5230	Oligo NN	0	Oligo NN	18mo	No	205	45	23	Oligo NN	0.992134031	Oligo NN	0 7	Rep1	0.272985946	7.034522099	Oligo NN
7290042-18moRep1	62	36	350.8361241	374.9289047	729	1379.724434	2982.312526	7286	36	3.610917913	62	4.143134726	0	0	0.00850947	18moRep1	36	25	14990	Ependymal NN	15	Oligo NN	18mo	No	174	45	41	Ependymal NN	0.480094492	Ependymal NN	15 3	Rep1	-10.12252374	4.732753796	Ependymal NN
7290043-18moRep1	64	39	368.7538476	684.2044738	729	1346.501473	2980.38777	10461	39	3.688879454	64	4.17438727	0	0	0.006117962	18moRep1	39	25	14990	Ependymal NN	15	Oligo NN	18mo	No	170	47	41	ABC NN	0.334640856	Ependymal NN	15 2	Rep1	-10.13089796	5.98096804	Ependymal NN
7290057-18moRep1	60	28	459.2833676	1073.949795	729	1304.634299	2970.66292	9740	28	3.36729583	60	4.110873864	0	0	0.006160164	18moRep1	28	0	5230	Oligo NN	0	Oligo NN	18mo	No	175	34	23	Oligo NN	1	Oligo NN	0 7	Rep1	0.88296346	7.779635948	Oligo NN
7290062-18moRep1	145	72	489.4973465	752.8272948	729	1339.12988	2967.417277	15263	72	4.290459441	145	4.983606622	1	0.068965517	0.009500098	18moRep1	72	25	14990	Ependymal NN	15	Astro-TE NN	18mo	No	195	72	41	BAM NN	0.515327306	VLMC NN	15 5	Rep1	-9.509349305	6.276222271	Ependymal NN
7290071-18moRep1	100	61	550.0453969	437.4886706	729	1373.004147	2960.913092	12622	61	4.127134385	100	4.615120517	3	0.3	0.007922675	18moRep1	61	25	14990	Ependymal NN	4	Astro-TE NN	18mo	No	196	61	30	Oligo NN	0.181950739	Astro-TE NN	4 5	Rep1	2.778025191	4.234829468	Astro-TE NN
7290072-18moRep1	89	52	574.2740655	996.4432097	729	1312.960202	2958.310403	13858	52	3.970291914	89	4.49980967	0	0	0.006422283	18moRep1	52	18	5260	VLMC NN	0	Oligo NN	18mo	No	189	54	30	Oligo NN	0.655719228	Oligo NN	0 14	Rep1	2.03914408	6.087164444	Oligo NN
7290074-18moRep1	174	78	608.5922569	733.0373602	729	1341.255752	2954.623879	11804	78	4.369447852	174	5.164785974	1	0.057471264	0.014740766	18moRep1	78	25	14990	Ependymal NN	15	Ependymal NN	18mo	No	204	78	41	Ependymal NN	0.502566287	Ependymal NN	15 2	Rep1	-10.23530813	5.456753296	Ependymal NN
7290076-18moRep1	53	35	608.1085868	1952.726386	729	1210.23447	2954.675835	12225.5	35	3.583518938	53	3.988984047	0	0	0.004335201	18moRep1	35	0	5230	Oligo NN	0	Oligo NN	18mo	No	176	42	23	Astro-TE NN	0.299441007	Oligo NN	0 7	Rep1	1.721486013	5.849797768	Oligo NN
7290077-18moRep1	138	61	633.1205396	1122.899009	729	1299.376083	2951.989005	18160	61	4.127134385	138	4.934473933	0	0	0.007599119	18moRep1	61	0	5230	Oligo NN	3	Oligo NN	18mo	No	204	61	36	Endo NN	0.955170203	Oligo NN	3 5	Rep1	5.489320796	4.787306828	Oligo NN
7290079-18moRep1	49	27	622.8357737	874.5866229	729	1326.050265	2953.093813	8537	27	3.33220451	49	3.912023005	0	0	0.005739721	18moRep1	27	0	5230	Oligo NN	3	Oligo NN	18mo	No	167	37	36	Oligo NN	0.872400251	Oligo NN	3 5	Rep1	1.173578422	5.882785839	Oligo NN
7290080-18moRep1	114	64	643.3618638	619.6832953	729	1353.432459	2950.888862	11847	64	4.17438727	114	4.744932128	3	0.263157895	0.009622689	18moRep1	64	25	14990	Ependymal NN	15	Astro-TE NN	18mo	No	210	64	41	Ependymal NN	0.379800832	Ependymal NN	15 2	Rep1	-10.40842577	5.356961769	Ependymal NN
7290081-18moRep1	99	44	634.6432303	430.2299655	729	1373.78389	2951.825434	11293	44	3.80666249	99	4.605170186	0	0	0.008766493	18moRep1	44	25	14990	Ependymal NN	4	Astro-TE NN	18mo	No	190	46	30	ABC NN	0.375840654	Astro-TE NN	4 5	Rep1	2.403787892	4.165885014	Astro-TE NN
7290082-18moRep1	37	21	670.8126998	1265.862831	729	1284.018641	2947.940042	6882	21	3.091042453	37	3.63758616	0	0	0.005376344	18moRep1	21	18	5260	VLMC NN	4	Oligo NN	18mo	No	162	36	30	Astro-TE NN	0.407830216	Astro-TE NN	4 5	Rep1	2.634655993	2.789021772	Astro-TE NN
7290083-18moRep1	99	42	693.2497165	881.9883193	729	1325.255161	2945.529816	8818	42	3.761200116	99	4.605170186	0	0	0.011227036	18moRep1	42	0	5230	Oligo NN	3	Oligo NN	18mo	No	195	43	36	Oligo NN	0.989844635	Oligo NN	3 5	Rep1	0.026948657	7.003381294	Oligo NN
7290087-18moRep1	122	48	720.3386627	510.6235324	729	1365.147863	2942.61987	12009	48	3.891820298	122	4.812184355	1	0.081967213	0.010159047	18moRep1	48	25	14990	Ependymal NN	4	Astro-TE NN	18mo	No	210	49	30	Ependymal NN	0.34005823	Astro-TE NN	4 6	Rep1	2.414151709	4.220465702	Astro-TE NN
7290088-18moRep1	149	57	733.8669541	963.1302114	729	1316.538747	2941.166636	16934	57	4.060443011	149	5.010635294	2	0.134228188	0.008798866	18moRep1	57	0	5230	Oligo NN	0	Oligo NN	18mo	No	201	57	11	Oligo NN	0.930801329	OPC NN	0 1	Rep1	-0.702977557	3.82772879	OPC NN
7290090-18moRep1	163	67	750.5969411	635.1419703	729	1351.771859	2939.369469	11115	67	4.219507705	163	5.099866428	4	0.245398773	0.014664867	18moRep1	67	18	5260	VLMC NN	15	Astro-TE NN	18mo	No	206	67	41	Astroependymal NN	0.442580882	Astro-TE NN	15 4	Rep1	-9.880184609	5.331819576	OB-STR-CTX Inh IMN
7290091-18moRep1	48	29	753.9638146	1084.678446	729	1303.481808	2939.007793	8263	29	3.401197382	48	3.891820298	0	0	0.005809028	18moRep1	29	9	5244	SMC NN	6	Peri NN	18mo	No	158	43	12	Peri NN	1	Peri NN	6 5	Rep1	9.95962004	8.177037281	Peri NN
7290092-18moRep1	98	42	789.1084126	1491.764438	729	1259.751867	2935.232495	18199	42	3.761200116	98	4.59511985	0	0	0.005384911	18moRep1	42	0	5230	Oligo NN	0	Oligo NN	18mo	No	196	42	17	Oligo NN	0.593732151	IOL	0 6	Rep1	0.695358973	9.103701633	IOL NN
7290093-18moRep1	44	23	776.1281118	1722.369084	729	1234.979884	2936.626863	10163	23	3.17805383	44	3.80666249	0	0	0.00432943	18moRep1	23	0	5230	Oligo NN	0	Oligo NN	18mo	No	162	37	17	Oligo NN	0.870832512	IOL	0 6	Rep1	0.991538089	8.941829723	IOL NN
7290099-18moRep1	204	71	815.3856147	579.8759194	729	1357.708641	2932.409748	10469	71	4.276666119	204	5.323009979	1	0.049019608	0.019486102	18moRep1	71	0	5230	Oligo NN	0	Oligo NN	18mo	No	212	71	23	Oligo NN	0.652357124	Oligo NN	0 8	Rep1	1.721804779	6.915193123	Oligo NN
7290100-18moRep1	149	47	870.3817946	415.3966805	729	1375.37731	2926.501956	19280	47	3.871201011	149	5.010635294	0	0	0.007728216	18moRep1	47	0	5230	Oligo NN	0	Oligo NN	18mo	No	208	47	9	Oligo NN	1	Oligo NN	0 7	Rep1	0.795607191	6.006056351	Oligo NN
7290101-18moRep1	302	94	912.0565104	1182.737778	729	1292.94809	2922.02518	29906	94	4.553876892	302	5.713732806	0	0	0.010098308	18moRep1	94	0	5230	Oligo NN	3	Oligo NN	18mo	No	250	94	36	Oligo NN	0.833946034	Oligo NN	3 5	Rep1	3.666505616	5.535266918	Oligo NN
7290104-18moRep1	70	33	935.5513179	933.8626237	729	1319.682726	2919.501323	13241	33	3.526360525	70	4.262679877	0	0	0.00528661	18moRep1	33	0	5230	Oligo NN	0	Oligo NN	18mo	No	180	41	23	Oligo NN	0.838170808	Oligo NN	0 9	Rep1	1.699626725	5.62486319	Oligo NN
7290106-18moRep1	140	58	1007.84188	1420.575935	729	1267.399069	2911.735736	30559	58	4.077537444	140	4.94875989	0	0	0.004581302	18moRep1	58	0	5230	Oligo NN	0	Oligo NN	18mo	No	207	58	16	Oligo NN	0.609585153	Oligo NN	0 8	Rep1	0.559933882	5.558980984	Oligo NN
7290108-18moRep1	152	40	1004.080015	1874.963618	729	1218.587893	2912.139842	16272	40	3.713572067	152	5.030437921	1	0.065789474	0.0093412	18moRep1	40	0	5230	Oligo NN	0	Oligo NN	18mo	No	207	40	17	Oligo NN	0.957758009	Oligo NN	0 10	Rep1	-0.256021831	7.79157309	Oligo NN
7290113-18moRep1	114	35	1027.494181	367.6496474	729	1380.506386	2909.624649	23542	35	3.583518938	114	4.744932128	0	0	0.004842409	18moRep1	35	0	5230	Oligo NN	0	Oligo NN	18mo	No	208	37	9	Oligo NN	1	Oligo NN	0 15	Rep1	0.519100051	5.666747135	Oligo NN
7290116-18moRep1	113	37	1056.475204	1078.499834	729	1304.145526	2906.511453	15103	37	3.63758616	113	4.736198448	1	0.088495575	0.007481957	18moRep1	37	18	5260	VLMC NN	4	Oligo NN	18mo	No	203	38	30	Astro-TE NN	0.224238891	Astro-TE NN	4 6	Rep1	3.175379556	4.516265434	Astro-TE NN
7290120-18moRep1	79	42	1088.870627	1250.835241	729	1285.632933	2903.031476	12491	42	3.761200116	79	4.382026635	0	0	0.006324554	18moRep1	42	0	5230	Oligo NN	3	Oligo NN	18mo	No	186	50	36	Oligo NN	0.958200274	Oligo NN	3 5	Rep1	0.504127782	6.09251408	Oligo NN
7290132-18moRep1	142	53	1213.778261	266.6977906	729	1391.350823	2889.613663	26432	53	3.988984047	142	4.96284463	2	0.14084507	0.005372276	18moRep1	53	0	5230	Oligo NN	0	Oligo NN	18mo	No	202	53	9	Oligo NN	0.97375364	Oligo NN	0 15	Rep1	-0.071406342	6.304988903	Oligo NN
7290134-18moRep1	52	37	1219.968084	1119.616935	729	1299.72865	2888.948741	13097	37	3.63758616	52	3.970291914	1	0.192307692	0.003970375	18moRep1	37	18	5260	VLMC NN	4	Astro-TE NN	18mo	No	164	43	30	Astro-TE NN	0.203052437	Astro-TE NN	4 22	Rep1	2.720306437	3.671218914	Astro-TE NN
7290135-18moRep1	79	26	1236.529238	1443.992596	729	1264.883608	2887.169711	14587	26	3.295836866	79	4.382026635	1	0.126582278	0.005415781	18moRep1	26	0	5230	Oligo NN	0	Oligo NN	18mo	No	189	33	23	Oligo NN	0.961628473	Oligo NN	0 7	Rep1	1.348786991	6.913281006	Oligo NN
7290137-18moRep1	184	74	1319.586753	827.0583071	729	1331.155846	2878.247517	33941	74	4.317488114	184	5.220355825	2	0.108695652	0.005421172	18moRep1	74	0	5230	Oligo NN	0	Oligo NN	18mo	No	209	74	9	Oligo NN	0.570175682	OPC NN	0 1	Rep1	-0.569855172	6.198205513	OPC NN
7290139-18moRep1	86	41	1264.84594	1285.921732	729	1281.863876	2884.127878	12930	41	3.737669618	86	4.465908119	2	0.23255814	0.006651199	18moRep1	41	0	5230	Oligo NN	0	Oligo NN	18mo	No	193	44	14	Oligo NN	0.814125974	Oligo NN	0 14	Rep1	-2.211550433	8.149378819	Oligo NN
7290140-18moRep1	71	35	1271.995915	1181.717549	729	1293.057685	2883.359814	6610	35	3.583518938	71	4.276666119	1	0.14084507	0.010741301	18moRep1	35	18	5260	VLMC NN	4	Oligo NN	18mo	No	182	41	7	Astro-TE NN	0.719082886	Astro-TE NN	4 13	Rep1	1.810730379	2.439643187	Astro-TE NN
7290141-18moRep1	91	35	1287.879731	626.8251607	729	1352.665266	2881.653545	16804	35	3.583518938	91	4.521788577	1	0.10989011	0.005415377	18moRep1	35	0	5230	Oligo NN	0	Oligo NN	18mo	No	191	36	9	Oligo NN	0.959503616	Oligo NN	0 3	Rep1	0.321946066	6.46248917	Oligo NN
7290143-18moRep1	158	45	1357.732607	170.8095466	729	1401.651318	2874.149818	27151	45	3.828641396	158	5.068904202	2	0.126582278	0.005819307	18moRep1	45	0	5230	Oligo NN	0	Oligo NN	18mo	No	208	45	9	Oligo NN	0.976238332	Oligo NN	0 7	Rep1	0.461180847	5.682701153	Oligo NN
7290145-18moRep1	109	56	1374.87194	1302.169355	729	1280.118526	2872.308678	16055	56	4.043051268	109	4.700480366	1	0.091743119	0.006789162	18moRep1	56	0	5230	Oligo NN	3	Endo NN	18mo	No	205	56	36	Oligo NN	0.815821193	Oligo NN	3 5	Rep1	5.408753436	5.047272247	Oligo NN
7290149-18moRep1	42	25	1445.339261	420.4940467	729	1374.829741	2864.738947	6635	25	3.258096538	42	3.761200116	0	0	0.006330068	18moRep1	25	0	5230	Oligo NN	0	Oligo NN	18mo	No	171	41	9	DG-PIR Ex IMN	0.358175318	Oligo NN	0 3	Rep1	-0.406555433	5.653182072	Oligo NN
7290152-18moRep1	80	43	1507.648213	794.2338729	729	1334.681908	2858.045602	12789	43	3.784189634	80	4.394449155	0	0	0.006255376	18moRep1	43	0	5230	Oligo NN	0	Oligo NN	18mo	No	187	48	23	Oligo NN	0.395830246	Oligo NN	0 7	Rep1	-0.009396609	6.027998489	Oligo NN
7290153-18moRep1	74	38	1552.353325	1776.592931	729	1229.155056	2853.243295	17174	38	3.663561646	74	4.317488114	0	0	0.004308839	18moRep1	38	0	5230	Oligo NN	0	Oligo NN	18mo	No	188	46	16	Oligo NN	0.847717693	Oligo NN	0 3	Rep1	0.546395998	8.720850986	Oligo NN
7290155-18moRep1	58	30	1564.422185	909.6353937	729	1322.28526	2851.946836	17246	30	3.433987204	58	4.077537444	2	0.344827586	0.003363099	18moRep1	30	0	5230	Oligo NN	0	Oligo NN	18mo	No	175	40	9	Oligo NN	0.908578774	Oligo NN	0 3	Rep1	-0.024652507	5.303930325	Oligo NN
7290156-18moRep1	124	44	1616.69168	667.7786727	729	1348.265963	2846.331948	35635	44	3.80666249	124	4.828313737	1	0.080645161	0.003479725	18moRep1	44	0	5230	Oligo NN	0	Oligo NN	18mo	No	209	45	9	Oligo NN	0.901224687	Oligo NN	0 3	Rep1	-0.671786148	6.197707218	Oligo NN
7290157-18moRep1	130	47	1586.649891	196.2835371	729	1398.914854	2849.559094	25274	47	3.871201011	130	4.875197323	1	0.076923077	0.005143626	18moRep1	47	0	5230	Oligo NN	0	Oligo NN	18mo	No	213	47	23	Oligo NN	0.557937918	Oligo NN	0 7	Rep1	0.933402937	6.353256268	Oligo NN
7290163-18moRep1	107	43	1742.051092	1365.380289	729	1273.328289	2832.865605	43275	43	3.784189634	107	4.682131227	0	0	0.002472559	18moRep1	43	0	5230	Oligo NN	0	Oligo NN	18mo	No	204	44	41	Oligo NN	0.861711284	Oligo NN	0 3	Rep1	0.76391397	8.487742466	Oligo NN
7290164-18moRep1	139	54	1685.011167	357.4466932	729	1381.602406	2838.992941	27670	54	4.007333185	139	4.941642423	4	0.287769784	0.005023491	18moRep1	54	0	5230	Oligo NN	0	Oligo NN	18mo	No	207	54	23	Oligo NN	0.799968093	Oligo NN	0 8	Rep1	0.838596147	6.286238712	Oligo NN
7290165-18moRep1	56	29	1702.923712	1646.862776	729	1243.090913	2837.068742	17067	29	3.401197382	56	4.043051268	0	0	0.003281186	18moRep1	29	0	5230	Oligo NN	0	Oligo NN	18mo	No	176	39	23	Oligo NN	0.808161947	Oligo NN	0 15	Rep1	1.117031734	7.011553806	Oligo NN
7290166-18moRep1	79	29	1708.742423	480.0752708	729	1368.429414	2836.443685	10987	29	3.401197382	79	4.382026635	1	0.126582278	0.007190316	18moRep1	29	0	5230	Oligo NN	0	Oligo NN	18mo	No	190	35	9	Oligo NN	0.945929505	Oligo NN	0 3	Rep1	0.449264627	6.556994003	Oligo NN
7290168-18moRep1	148	55	1769.069517	880.8167249	729	1325.381016	2829.963236	23462	55	4.025351691	148	5.003946306	1	0.067567568	0.006308073	18moRep1	55	0	5230	Oligo NN	0	Oligo NN	18mo	No	206	55	9	Oligo NN	0.846644829	Oligo NN	0 3	Rep1	0.776538175	7.035154861	Oligo NN
7290169-18moRep1	110	35	1790.75137	554.559467	729	1360.428182	2827.63413	25367	35	3.583518938	110	4.709530201	0	0	0.004336342	18moRep1	35	0	5230	Oligo NN	0	Oligo NN	18mo	No	200	36	9	Oligo NN	0.788442072	Oligo NN	0 7	Rep1	0.521288734	6.251342339	Oligo NN
7290170-18moRep1	90	47	1777.151013	225.0728661	729	1395.822251	2829.095106	14012	47	3.871201011	90	4.510859507	2	0.222222222	0.006423066	18moRep1	47	9	5244	SMC NN	6	OPC NN	18mo	No	189	47	12	Peri NN	0.820017326	Peri NN	6 17	Rep1	8.92571215	7.555131954	Peri NN
7290175-18moRep1	56	33	1866.120869	1684.534709	729	1239.044123	2819.537797	12446	33	3.526360525	56	4.043051268	0	0	0.004499438	18moRep1	33	18	5260	VLMC NN	0	Oligo NN	18mo	No	176	41	30	Astro-TE NN	0.492722712	Oligo NN	0 7	Rep1	0.386027854	2.117034	Oligo NN
7290184-18moRep1	105	48	1945.174284	745.2589628	729	1339.942885	2811.045731	21745	48	3.891820298	105	4.663439094	1	0.095238095	0.004828696	18moRep1	48	0	5230	Oligo NN	0	Oligo NN	18mo	No	200	49	23	RGL	0.380246307	Oligo NN	0 7	Rep1	0.045254391	7.110986275	Oligo NN
7290200-18moRep1	177	44	2012.81463	1808.102328	729	1225.770258	2803.779678	15213.5	44	3.80666249	177	5.18178355	0	0	0.011634404	18moRep1	44	0	5230	Oligo NN	0	Oligo NN	18mo	No	213	44	9	Oligo NN	0.79423642	Oligo NN	0 15	Rep1	0.068695035	7.198046249	Oligo NN
7300001-18moRep1	90	37	49.57501904	205.6296268	730	1597.91088	3014.674559	18822	37	3.63758616	90	4.510859507	0	0	0.004781639	18moRep1	37	0	5230	Oligo NN	0	Oligo NN	18mo	No	191	38	23	Oligo NN	0.848542448	Oligo NN	0 3	Rep1	0.257553946	8.337943119	Oligo NN
7300002-18moRep1	111	43	46.56096458	755.8187641	730	1538.808531	3014.998334	19192	43	3.784189634	111	4.718498871	0	0	0.00578366	18moRep1	43	0	5230	Oligo NN	0	Oligo NN	18mo	No	204	43	23	Oligo NN	0.937560328	Oligo NN	0 7	Rep1	2.435269635	5.558166546	Oligo NN
7300003-18moRep1	67	16	41.23717595	949.399476	730	1518.013728	3015.570225	14509.5	16	2.833213344	67	4.219507705	3	0.447761194	0.004617664	18moRep1	16	13	5283	Microglia NN	9	Microglia NN	18mo	No	169	25	8	Microglia NN	0.679548464	Microglia NN	9 3	Rep1	0.729665022	-1.514047342	Microglia NN
7300004-18moRep1	160	32	18.12187588	1193.175232	730	1491.826879	3018.053314	24514.5	32	3.496507561	160	5.081404365	0	0	0.006526749	18moRep1	32	0	5230	Oligo NN	0	Oligo NN	18mo	No	212	32	23	Oligo NN	1	Oligo NN	0 7	Rep1	1.923428934	5.848353905	Oligo NN
7300009-18moRep1	80	36	62.16443023	1810.527428	730	1425.509749	3013.32218	18255.5	36	3.610917913	80	4.394449155	2	0.25	0.004382241	18moRep1	36	0	5230	Oligo NN	0	Oligo NN	18mo	No	183	39	23	Oligo NN	0.339851012	Oligo NN	0 8	Rep1	1.992053788	5.016009373	Oligo NN
7300012-18moRep1	34	20	49.58695846	1956.690419	730	1409.808646	3014.673276	12853.66667	20	3.044522438	34	3.555348061	0	0	0.00264516	18moRep1	20	0	5230	Oligo NN	0	Oligo NN	18mo	No	160	39	23	DG-PIR Ex IMN	0.237740197	Oligo NN	0 8	Rep1	1.121681016	5.615824741	Oligo NN
7300016-18moRep1	67	36	157.3676957	1436.391767	730	1465.700103	3003.095267	11301.5	36	3.610917913	67	4.219507705	2	0.298507463	0.005928417	18moRep1	36	0	5230	Oligo NN	0	Oligo NN	18mo	No	184	43	23	Oligo NN	0.71930252	Oligo NN	0 15	Rep1	1.816045683	5.762785477	Oligo NN
7300017-18moRep1	148	41	144.3156884	2013.100658	730	1403.748953	3004.497338	22539.75	41	3.737669618	148	5.003946306	2	0.135135135	0.006566178	18moRep1	41	0	5230	Oligo NN	0	Oligo NN	18mo	No	206	41	9	Oligo NN	0.927321072	Oligo NN	0 3	Rep1	-0.481721807	5.759677452	Oligo NN
7300018-18moRep1	224	78	193.1188689	653.9455527	730	1549.751943	2999.254809	28636.5	78	4.369447852	224	5.416100402	5	0.223214286	0.007822185	18moRep1	78	0	5230	Oligo NN	0	Oligo NN	18mo	No	224	78	23	Oligo NN	0.984856091	Oligo NN	0 15	Rep1	2.038852733	5.629764599	Oligo NN
7300025-18moRep1	144	43	214.9372653	1106.164899	730	1501.173692	2996.911036	9054	43	3.784189634	144	4.976733742	0	0	0.015904573	18moRep1	43	0	5230	Oligo NN	0	Oligo NN	18mo	No	203	43	9	Oligo NN	0.93833307	Oligo NN	0 15	Rep1	-0.119971599	5.726545376	Oligo NN
7300028-18moRep1	121	39	210.5872103	1664.442339	730	1441.202483	2997.378327	11134	39	3.688879454	121	4.804021045	0	0	0.010867613	18moRep1	39	0	5230	Oligo NN	0	Oligo NN	18mo	No	209	41	9	Oligo NN	1	Oligo NN	0 15	Rep1	0.065482017	6.285357994	Oligo NN
7300030-18moRep1	223	63	247.7698769	1372.603958	730	1472.552309	2993.384095	14049	63	4.158883083	223	5.411646052	2	0.089686099	0.015873016	18moRep1	63	18	5260	VLMC NN	4	Astro-TE NN	18mo	No	223	63	30	Ependymal NN	0.448178187	Astro-TE NN	4 5	Rep1	2.27021889	4.28070454	Astro-TE NN
7300032-18moRep1	91	39	262.3445985	1010.073204	730	1511.496043	2991.818451	8729	39	3.688879454	91	4.521788577	0	0	0.01042502	18moRep1	39	0	5230	Oligo NN	0	Oligo NN	18mo	No	188	41	23	Oligo NN	0.97183572	Oligo NN	0 15	Rep1	1.471788686	5.877025646	Oligo NN
7300038-18moRep1	98	45	293.563676	1708.543223	730	1436.465083	2988.464839	11001	45	3.828641396	98	4.59511985	1	0.102040816	0.008908281	18moRep1	45	0	5230	Oligo NN	0	Oligo NN	18mo	No	192	45	23	Oligo NN	0.758247641	Oligo NN	0 8	Rep1	0.641013425	5.541786236	Oligo NN
7300043-18moRep1	63	39	328.125678	315.2860685	730	1586.131379	2984.752124	6453	39	3.688879454	63	4.158883083	0	0	0.009762901	18moRep1	39	18	5260	VLMC NN	11	Astro-TE NN	18mo	No	175	46	13	Astro-TE NN	0.602936062	Astro-NT NN	11 2	Rep1	0.72833411	3.13393144	Astro-NT NN
7300045-18moRep1	46	27	352.9952978	221.1380355	730	1596.244938	2982.080583	9570	27	3.33220451	46	3.850147602	0	0	0.004806688	18moRep1	27	0	5230	Oligo NN	0	Oligo NN	18mo	No	165	39	23	Oligo NN	0.689031194	Oligo NN	0 15	Rep1	1.497754496	5.846265358	Oligo NN
7300046-18moRep1	161	58	377.3592551	1666.602429	730	1440.970442	2979.463361	15894	58	4.077537444	161	5.087596335	2	0.124223602	0.010129609	18moRep1	58	0	5230	Oligo NN	0	Oligo NN	18mo	No	207	58	23	Oligo NN	0.977979088	Oligo NN	0 15	Rep1	-0.093069602	6.677814526	Oligo NN
7300049-18moRep1	35	24	408.622138	731.6736144	730	1541.402248	2976.105044	6333	24	3.218875825	35	3.583518938	1	0.285714286	0.005526607	18moRep1	24	11	5273	Lymphoid NN	4	Oligo NN	18mo	No	155	43	30	L2/3 IT CTX Glut	0.205525854	Astro-TE NN	4 6	Rep1	3.070931714	4.687796158	Astro-TE NN
7300050-18moRep1	100	47	438.0480522	514.863951	730	1564.692349	2972.944057	10114	47	3.871201011	100	4.615120517	0	0	0.009887285	18moRep1	47	0	5230	Oligo NN	0	Oligo NN	18mo	No	200	48	23	Oligo NN	0.924318504	Oligo NN	0 15	Rep1	1.938863318	5.869622749	Oligo NN
7300052-18moRep1	82	45	443.4328302	229.6664644	730	1595.328798	2972.365614	13183	45	3.828641396	82	4.418840608	2	0.243902439	0.006220132	18moRep1	45	0	5230	Oligo NN	0	Oligo NN	18mo	No	184	49	11	OPC NN	0.838036089	OPC NN	0 1	Rep1	-0.71207555	3.427548927	OPC NN
7300053-18moRep1	43	32	463.8999102	374.9528725	730	1579.721859	2970.167002	8912	32	3.496507561	43	3.784189634	1	0.23255814	0.004824955	18moRep1	32	13	5283	Microglia NN	9	Microglia NN	18mo	No	155	42	8	Microglia NN	0.707648657	Microglia NN	9 3	Rep1	0.606526118	-2.107882219	Microglia NN
7300054-18moRep1	192	54	508.0015951	1719.101121	730	1435.330934	2965.429516	23823	54	4.007333185	192	5.262690189	2	0.104166667	0.008059438	18moRep1	54	0	5230	Oligo NN	0	Oligo NN	18mo	No	214	54	9	Oligo NN	0.79933628	Oligo NN	0 15	Rep1	-0.126876514	5.941895527	Oligo NN
7300055-18moRep1	42	31	486.2213099	315.4643206	730	1586.112231	2967.769195	5115	31	3.465735903	42	3.761200116	1	0.238095238	0.008211144	18moRep1	31	15	5203	OPC NN	0	Peri NN	18mo	No	162	48	68	OPC NN	0.397752069	OPC NN	0 19	Rep1	6.20957474	3.777735037	OPC NN
7300057-18moRep1	142	47	561.8149951	1972.955359	730	1408.061436	2959.64878	30606	47	3.871201011	142	4.96284463	1	0.070422535	0.004639613	18moRep1	47	0	5230	Oligo NN	0	Oligo NN	18mo	No	204	47	23	Oligo NN	0.843424944	Oligo NN	0 7	Rep1	1.002378862	6.081747097	Oligo NN
7300058-18moRep1	120	46	552.7676839	1832.038029	730	1423.19904	2960.620659	16908	46	3.850147602	120	4.795790546	0	0	0.007097232	18moRep1	46	0	5230	Oligo NN	0	Oligo NN	18mo	No	209	47	9	Oligo NN	0.916523916	Oligo NN	0 15	Rep1	-0.137488518	6.065626186	Oligo NN
7300059-18moRep1	148	47	543.780482	211.7395751	730	1597.254538	2961.586081	12614	47	3.871201011	148	5.003946306	1	0.067567568	0.011732995	18moRep1	47	0	5230	Oligo NN	0	Oligo NN	18mo	No	205	47	9	Oligo NN	0.987286847	Oligo NN	0 15	Rep1	0.287469279	6.193567795	Oligo NN
7300062-18moRep1	103	51	585.2800306	721.1415749	730	1542.53362	2957.128122	15709	51	3.951243719	103	4.644390899	1	0.097087379	0.006556751	18moRep1	51	9	5244	SMC NN	6	Endo NN	18mo	No	194	53	15	Endo NN	0.522702828	Endo NN	6 13	Rep1	7.973880332	6.947102112	Peri NN
7300063-18moRep1	34	20	562.4273961	328.7040998	730	1584.689989	2959.582995	7293	20	3.044522438	34	3.555348061	0	0	0.004662005	18moRep1	20	3	5255	Endo NN	3	Oligo NN	18mo	No	154	40	36	Lymphoid	0.227113461	Endo NN	3 8	Rep1	7.99160723	4.258523029	Endo NN
7300064-18moRep1	247	61	607.2597442	1106.487208	730	1501.139069	2954.76702	20012	61	4.127134385	247	5.513428746	1	0.04048583	0.012342594	18moRep1	61	0	5230	Oligo NN	0	Oligo NN	18mo	No	234	61	23	Oligo NN	0.955728789	Oligo NN	0 15	Rep1	0.691803914	6.357642216	Oligo NN
7300066-18moRep1	165	63	656.4066671	1260.930876	730	1484.548441	2949.487565	16709	63	4.158883083	165	5.111987788	0	0	0.009874918	18moRep1	63	18	5260	VLMC NN	4	Astro-TE NN	18mo	No	205	63	30	RGL	0.502563852	Astro-TE NN	4 6	Rep1	3.027974647	4.100438637	Astro-TE NN
7300067-18moRep1	108	51	675.6231576	286.5154142	730	1589.221977	2947.423294	19268	51	3.951243719	108	4.691347882	1	0.092592593	0.005605148	18moRep1	51	9	5244	SMC NN	6	Endo NN	18mo	No	201	51	15	RGL	0.535097362	Endo NN	6 13	Rep1	4.445366424	6.044342083	Peri NN
7300068-18moRep1	233	73	767.211993	1055.559724	730	1506.609795	2937.584649	26949	73	4.304065093	233	5.455321115	5	0.214592275	0.008645961	18moRep1	73	13	5283	Microglia NN	0	Microglia NN	18mo	No	231	73	47	Oligo NN	0.744068398	Oligo NN	0 9	Rep1	0.527830403	4.914582294	Oligo NN
7300069-18moRep1	155	42	769.7962523	1899.857174	730	1415.91378	2937.307043	22734	42	3.761200116	155	5.049856007	1	0.064516129	0.006817982	18moRep1	42	0	5230	Oligo NN	0	Oligo NN	18mo	No	207	42	9	Oligo NN	0.842725594	Oligo NN	0 3	Rep1	0.478140335	6.896551174	Oligo NN
7300070-18moRep1	117	40	774.8732903	1357.33893	730	1474.192107	2936.761658	17986	40	3.713572067	117	4.770684624	1	0.085470085	0.006505059	18moRep1	40	18	5260	VLMC NN	4	Astro-TE NN	18mo	No	207	40	30	Astro-TE NN	0.667491279	Astro-TE NN	4 6	Rep1	2.98586468	3.713433069	Astro-TE NN
7300073-18moRep1	118	36	827.9521121	1652.189227	730	1442.518735	2931.059832	18063	36	3.610917913	118	4.779123493	0	0	0.006532691	18moRep1	36	0	5230	Oligo NN	0	Oligo NN	18mo	No	208	37	9	Oligo NN	0.970894933	Oligo NN	0 7	Rep1	0.619566303	5.996417564	Oligo NN
7300076-18moRep1	134	44	826.2768545	347.8147231	730	1582.63709	2931.239791	14141	44	3.80666249	134	4.905274778	1	0.074626866	0.009475992	18moRep1	44	7	5231	Oligo NN	0	Oligo NN	18mo	No	209	44	9	Oligo NN	0.978481952	Oligo NN	0 3	Rep1	0.068643775	5.12841658	Oligo NN
7300077-18moRep1	96	36	872.2474671	1819.06625	730	1424.592493	2926.301542	16483	36	3.610917913	96	4.574710979	0	0	0.005824182	18moRep1	36	0	5230	Oligo NN	0	Oligo NN	18mo	No	194	38	9	Oligo NN	0.929585284	Oligo NN	0 3	Rep1	-0.595424015	5.405495686	Oligo NN
7300078-18moRep1	94	34	900.4258928	1064.141473	730	1505.687928	2923.274562	9493	34	3.555348061	94	4.553876892	2	0.212765957	0.009902033	18moRep1	34	18	5260	VLMC NN	4	Astro-TE NN	18mo	No	196	35	7	Astro-TE NN	0.427778083	Astro-TE NN	4 5	Rep1	2.048855584	2.167412085	Astro-TE NN
7300080-18moRep1	37	22	913.7377511	988.0015351	730	1513.867023	2921.844578	7817	22	3.135494216	37	3.63758616	1	0.27027027	0.004733274	18moRep1	22	0	5230	Oligo NN	0	Oligo NN	18mo	No	169	39	23	Oligo NN	0.455814189	Oligo NN	0 8	Rep1	1.645029586	7.237142128	Oligo NN
7300081-18moRep1	122	44	933.2873428	1285.14039	730	1481.94781	2919.744524	14474	44	3.80666249	122	4.812184355	0	0	0.008428907	18moRep1	44	0	5230	Oligo NN	0	Oligo NN	18mo	No	210	45	23	Astro-TE NN	0.616720379	Oligo NN	0 8	Rep1	2.15249161	5.115362209	Oligo NN
7300083-18moRep1	279	89	1064.434461	1813.767996	730	1425.161641	2905.656454	32965	89	4.49980967	279	5.634789603	4	0.143369176	0.008463522	18moRep1	89	0	5230	Oligo NN	3	Oligo NN	18mo	No	240	89	36	Oligo NN	0.921726057	Oligo NN	3 5	Rep1	2.662597936	5.910070461	Oligo NN
7300084-18moRep1	160	61	1051.855533	1239.758375	730	1486.822831	2907.007706	25999	61	4.127134385	160	5.081404365	1	0.0625	0.006154083	18moRep1	61	0	5230	Oligo NN	3	Oligo NN	18mo	No	207	61	36	ABC NN	0.203449791	Endo NN	3 8	Rep1	6.153772395	4.08516888	Endo NN
7300085-18moRep1	63	39	1149.471624	1903.776068	730	1415.492805	2896.521603	5850	39	3.688879454	63	4.158883083	0	0	0.010769231	18moRep1	39	3	5255	Endo NN	3	Endo NN	18mo	No	179	47	5	RGL	0.399844691	Astro-TE NN	3 4	Rep1	5.48381285	2.238340897	Astro-TE NN
7300086-18moRep1	64	40	1162.008783	1605.048744	730	1447.582654	2895.174838	11386	40	3.713572067	64	4.17438727	2	0.3125	0.005620938	18moRep1	40	15	5203	OPC NN	0	OPC NN	18mo	No	180	48	11	OPC NN	1	OPC NN	0 1	Rep1	-1.593275983	0.220721764	OPC NN
7300087-18moRep1	45	27	1170.000367	1982.012283	730	1407.088524	2894.316367	10909	27	3.33220451	45	3.828641396	0	0	0.004125034	18moRep1	27	0	5230	Oligo NN	0	Oligo NN	18mo	No	166	38	36	Oligo NN	0.813931699	Oligo NN	0 14	Rep1	0.563220423	5.631435913	Oligo NN
7300090-18moRep1	108	40	1277.857259	1475.152311	730	1461.536373	2882.730177	12330	40	3.713572067	108	4.691347882	0	0	0.008759124	18moRep1	40	0	5230	Oligo NN	0	Oligo NN	18mo	No	205	41	23	Oligo NN	0.928458643	Oligo NN	0 15	Rep1	1.493753593	6.033272308	Oligo NN
7300097-18moRep1	111	48	1413.157945	1742.246102	730	1432.844657	2868.195924	23027	48	3.891820298	111	4.718498871	1	0.09009009	0.004820428	18moRep1	48	18	5260	VLMC NN	4	Astro-TE NN	18mo	No	208	49	30	Astro-TE NN	0.585367456	Astro-TE NN	4 5	Rep1	2.70861296	2.519792122	Astro-TE NN
7300100-18moRep1	69	30	1435.007276	226.9595764	730	1595.619577	2865.848828	14376	30	3.433987204	69	4.248495242	0	0	0.004799666	18moRep1	30	10	14939	Astro-TE NN	4	Astro-TE NN	18mo	No	193	37	30	Astro-TE NN	0.707828944	Astro-TE NN	4 3	Rep1	2.887913268	2.35360865	Astro-TE NN
7300101-18moRep1	69	39	1479.06497	1545.559913	730	1453.973056	2861.116068	20271	39	3.688879454	69	4.248495242	0	0	0.003403877	18moRep1	39	9	5244	SMC NN	6	Peri NN	18mo	No	178	45	12	Peri NN	0.962735814	Endo NN	6 13	Rep1	9.32377867	7.933258099	Peri NN
7300102-18moRep1	129	52	1495.855325	1184.438549	730	1492.76539	2859.312416	15248	52	3.970291914	129	4.86753445	2	0.15503876	0.008460126	18moRep1	52	10	14939	Astro-TE NN	4	Astro-TE NN	18mo	No	209	52	30	Astro-TE NN	0.542651288	Astro-TE NN	4 3	Rep1	2.792072337	1.954616946	Astro-TE NN
7300103-18moRep1	48	28	1524.908964	711.7656795	730	1543.540796	2856.19142	10029	28	3.36729583	48	3.891820298	0	0	0.00478612	18moRep1	28	10	14939	Astro-TE NN	4	Oligo NN	18mo	No	171	38	30	Astro-TE NN	0.567667615	Astro-TE NN	4 3	Rep1	2.330427926	1.822355432	Astro-TE NN
7300106-18moRep1	128	59	1591.741819	2026.37512	730	1402.322985	2849.012109	21971.5	59	4.094344562	128	4.859812404	1	0.078125	0.005825729	18moRep1	59	15	5203	OPC NN	0	OPC NN	18mo	No	204	59	11	OPC NN	0.677774108	OPC NN	0 1	Rep1	-0.689706285	1.116457504	OPC NN
7300107-18moRep1	88	41	1647.427324	1841.480159	730	1422.184749	2843.030268	18094	41	3.737669618	88	4.48863637	1	0.113636364	0.004863491	18moRep1	41	10	14939	Astro-TE NN	4	Astro-TE NN	18mo	No	188	43	7	Astro-TE NN	0.797379837	Astro-TE NN	4 3	Rep1	2.753613275	1.86788289	Astro-TE NN
7300116-18moRep1	254	85	2025.149407	1095.64417	730	1502.303849	2802.454654	39017.5	85	4.454347296	254	5.541263545	1	0.039370079	0.006509899	18moRep1	85	13	5283	Microglia NN	9	Astro-TE NN	18mo	No	239	85	8	L2/3 IT PIR-ENTl Glut	0.73802597	Microglia NN	9 3	Rep1	1.082280915	-1.834837872	Microglia NN
7310006-18moRep1	80	37	134.0653514	1018.785286	731	1710.560174	3005.598449	21934.5	37	3.63758616	80	4.394449155	0	0	0.003647222	18moRep1	37	0	5230	Oligo NN	0	Oligo NN	18mo	No	190	41	23	Oligo NN	0.810698913	Oligo NN	0 7	Rep1	0.844282549	5.643890423	Oligo NN
7310008-18moRep1	76	35	132.6022321	816.6291532	731	1732.276165	3005.75562	12250.5	35	3.583518938	76	4.343805422	0	0	0.006203828	18moRep1	35	0	5230	Oligo NN	0	Oligo NN	18mo	No	188	44	9	Oligo NN	1	Oligo NN	0 3	Rep1	0.642215054	6.313855213	Oligo NN
7310009-18moRep1	80	31	151.3726654	1740.851082	731	1632.994513	3003.739264	15448.5	31	3.465735903	80	4.394449155	0	0	0.005178496	18moRep1	31	0	5230	Oligo NN	0	Oligo NN	18mo	No	192	35	23	Oligo NN	0.986846988	Oligo NN	0 7	Rep1	1.148032587	5.834541363	Oligo NN
7310010-18moRep1	103	44	163.2305391	1243.631654	731	1686.406756	3002.465469	16467	44	3.80666249	103	4.644390899	0	0	0.006254934	18moRep1	44	0	5230	Oligo NN	0	Oligo NN	18mo	No	199	45	23	Oligo NN	0.754081804	Oligo NN	0 14	Rep1	0.49750207	5.884877724	Oligo NN
7310016-18moRep1	120	39	234.3523814	1914.91916	731	1614.295793	2994.825428	14547.5	39	3.688879454	120	4.795790546	0	0	0.00824884	18moRep1	39	0	5230	Oligo NN	0	Oligo NN	18mo	No	211	40	17	Oligo NN	0.797446955	Oligo NN	0 3	Rep1	0.497434478	8.094696087	Oligo NN
7310018-18moRep1	184	57	256.1453499	1309.182971	731	1679.36511	2992.484386	16161	57	4.060443011	184	5.220355825	1	0.054347826	0.011385434	18moRep1	57	0	5230	Oligo NN	0	Oligo NN	18mo	No	210	57	9	Oligo NN	0.858944868	Oligo NN	0 3	Rep1	-0.367601026	6.88644175	Oligo NN
7310019-18moRep1	129	53	313.0916702	725.9984942	731	1742.011881	2986.367106	16603	53	3.988984047	129	4.86753445	1	0.07751938	0.00776968	18moRep1	53	0	5230	Oligo NN	0	Oligo NN	18mo	No	209	54	23	Oligo NN	0.829698593	Oligo NN	0 14	Rep1	1.49332587	5.587626976	Oligo NN
7310021-18moRep1	47	21	287.1609446	1610.503076	731	1646.99674	2989.152633	5039	21	3.091042453	47	3.871201011	0	0	0.009327247	18moRep1	21	0	5230	Oligo NN	0	Oligo NN	18mo	No	172	30	23	Oligo NN	0.863262248	Oligo NN	0 3	Rep1	0.227749806	7.88640551	Oligo NN
7310022-18moRep1	92	42	318.5591173	1203.164185	731	1690.753847	2985.779782	11012	42	3.761200116	92	4.532599493	1	0.108695652	0.008354522	18moRep1	42	0	5230	Oligo NN	0	Oligo NN	18mo	No	191	43	23	Oligo NN	0.995893222	Oligo NN	0 15	Rep1	0.732629221	7.035828632	Oligo NN
7310023-18moRep1	194	62	346.626822	1524.921397	731	1656.190084	2982.764697	23943	62	4.143134726	194	5.272999559	3	0.154639175	0.008102577	18moRep1	62	0	5230	Oligo NN	0	Oligo NN	18mo	No	214	62	47	Oligo NN	0.903045037	Oligo NN	0 9	Rep1	-0.186218556	5.616031689	Oligo NN
7310032-18moRep1	215	76	434.4914433	547.0139078	731	1761.23874	2973.326114	39618	76	4.343805422	215	5.375278408	4	0.186046512	0.005426826	18moRep1	76	0	5230	Oligo NN	0	Oligo NN	18mo	No	218	76	23	Oligo NN	0.700433193	Oligo NN	0 8	Rep1	1.740783494	5.601365608	Oligo NN
7310037-18moRep1	224	55	427.1700043	1139.164582	731	1697.628805	2974.112597	16229	55	4.025351691	224	5.416100402	3	0.133928571	0.013802452	18moRep1	55	0	5230	Oligo NN	0	Oligo NN	18mo	No	224	55	14	Oligo NN	1	Oligo NN	0 10	Rep1	-1.298307855	6.757154507	Oligo NN
7310044-18moRep1	120	47	502.047216	1047.892494	731	1707.433423	2966.069147	10632	47	3.871201011	120	4.795790546	1	0.083333333	0.011286682	18moRep1	47	0	5230	Oligo NN	0	Oligo NN	18mo	No	210	47	56	Oligo NN	0.956797938	Oligo NN	0 14	Rep1	-0.482582439	7.869716209	Oligo NN
7310045-18moRep1	54	35	523.0548273	947.1456513	731	1718.255838	2963.81247	9612	35	3.583518938	54	4.007333185	0	0	0.005617978	18moRep1	35	15	5203	OPC NN	0	OPC NN	18mo	No	168	45	11	OPC NN	0.991176675	OPC NN	0 1	Rep1	-1.239613373	1.547467155	OPC NN
7310047-18moRep1	122	67	602.4486652	885.3557568	731	1724.893425	2955.283835	17006	67	4.219507705	122	4.812184355	1	0.081967213	0.007173939	18moRep1	67	15	5203	OPC NN	6	Endo NN	18mo	No	213	69	12	Endo NN	0.589977323	Peri NN	6 17	Rep1	8.87076525	6.978158039	Peri NN
7310050-18moRep1	177	72	600.576532	440.3145175	731	1772.700589	2955.484943	17999	72	4.290459441	177	5.18178355	0	0	0.00983388	18moRep1	72	0	5230	Oligo NN	0	Oligo NN	18mo	No	206	72	10	Oligo NN	0.765933503	Oligo NN	0 2	Rep1	-0.405329485	5.474087757	Oligo NN
7310058-18moRep1	66	31	639.575118	338.9477246	731	1783.5896	2951.295642	11229	31	3.465735903	66	4.204692619	1	0.151515152	0.005877638	18moRep1	31	0	5230	Oligo NN	0	Oligo NN	18mo	No	189	38	9	Oligo NN	0.773410231	Oligo NN	0 2	Rep1	-0.103622627	6.77802853	Oligo NN
7310063-18moRep1	136	52	726.1980965	217.6278855	731	1796.622004	2941.990439	14079	52	3.970291914	136	4.919980926	2	0.147058824	0.009659777	18moRep1	52	0	5230	Oligo NN	0	Oligo NN	18mo	No	208	52	23	Oligo NN	0.559342911	Oligo NN	0 7	Rep1	1.875284713	6.35208754	Oligo NN
7310066-18moRep1	112	51	786.4990518	1732.237126	731	1633.91984	2935.512797	13710	51	3.951243719	112	4.727387819	1	0.089285714	0.00816922	18moRep1	51	10	14939	Astro-TE NN	4	Astro-TE NN	18mo	No	210	51	7	Astro-TE NN	0.594697416	Astro-TE NN	4 3	Rep1	2.037347358	2.077940268	Astro-TE NN
7310067-18moRep1	161	53	818.7093107	644.3530397	731	1750.782388	2932.052711	25068	53	3.988984047	161	5.087596335	2	0.124223602	0.006422531	18moRep1	53	0	5230	Oligo NN	0	Oligo NN	18mo	No	208	53	23	IOL	0.588575395	Oligo NN	0 7	Rep1	0.346167456	8.233197254	Oligo NN
7310068-18moRep1	163	54	808.550429	353.8689109	731	1781.986738	2933.143997	15150	54	4.007333185	163	5.099866428	0	0	0.010759076	18moRep1	54	0	5230	Oligo NN	0	Oligo NN	18mo	No	204	54	23	Oligo NN	1	Oligo NN	0 7	Rep1	0.909888785	6.29269318	Oligo NN
7310072-18moRep1	103	57	862.2058434	1487.60939	731	1660.19821	2927.380232	15847	57	4.060443011	103	4.644390899	0	0	0.006499653	18moRep1	57	0	5230	Oligo NN	0	Oligo NN	18mo	No	202	57	9	Oligo NN	0.861998975	Oligo NN	0 18	Rep1	-0.052092541	5.409077686	Oligo NN
7310073-18moRep1	80	44	858.144513	176.1733404	731	1801.075129	2927.816507	13286	44	3.80666249	80	4.394449155	0	0	0.006021376	18moRep1	44	0	5230	Oligo NN	3	Oligo NN	18mo	No	189	48	36	Oligo NN	1	Oligo NN	3 5	Rep1	1.095713418	6.170353455	Oligo NN
7310081-18moRep1	46	15	902.2596793	336.9413375	731	1783.80513	2923.077574	5114	15	2.772588722	46	3.850147602	0	0	0.008994916	18moRep1	15	0	5230	Oligo NN	0	Oligo NN	18mo	No	173	29	23	Oligo NN	0.937970873	Oligo NN	0 9	Rep1	0.780110221	8.258856815	Oligo NN
7310083-18moRep1	75	37	935.2045966	160.0268549	731	1802.809615	2919.538569	8006	37	3.63758616	75	4.33073334	0	0	0.009367974	18moRep1	37	0	5230	Oligo NN	3	Oligo NN	18mo	No	183	43	36	Endo NN	0.993075862	Oligo NN	3 5	Rep1	5.150375407	4.588821453	Oligo NN
7310085-18moRep1	33	22	992.9413515	56.14117923	731	1813.969209	2913.336378	16525.5	22	3.135494216	33	3.526360525	0	0	0.001996914	18moRep1	22	0	5230	Oligo NN	0	Oligo NN	18mo	No	161	43	23	Oligo NN	0.891089982	Oligo NN	0 7	Rep1	0.487956982	7.831806225	Oligo NN
7310086-18moRep1	62	35	1003.450892	465.1353883	731	1770.034284	2912.207424	16545	35	3.583518938	62	4.143134726	0	0	0.003747356	18moRep1	35	0	5230	Oligo NN	0	Oligo NN	18mo	No	184	43	23	Oligo NN	0.476687631	Oligo NN	0 7	Rep1	1.185489576	5.723479313	Oligo NN
7310090-18moRep1	83	41	1040.109889	950.7184043	731	1717.872046	2908.269445	14915	41	3.737669618	83	4.430816799	0	0	0.005564868	18moRep1	41	0	5230	Oligo NN	0	Oligo NN	18mo	No	188	43	23	Oligo NN	0.840801716	Oligo NN	0 15	Rep1	-0.014604971	7.474081081	Oligo NN
7310095-18moRep1	106	42	1119.43058	375.5305424	731	1779.659805	2899.748668	18417	42	3.761200116	106	4.672828834	0	0	0.005755552	18moRep1	42	0	5230	Oligo NN	0	Oligo NN	18mo	No	207	42	17	Oligo NN	0.795762575	Oligo NN	0 14	Rep1	1.08904342	8.855872196	Oligo NN
7310096-18moRep1	134	50	1104.420937	1644.383297	731	1643.357263	2901.361032	16392	50	3.931825633	134	4.905274778	1	0.074626866	0.008174719	18moRep1	50	7	5231	Oligo NN	0	Oligo NN	18mo	No	207	50	11	Oligo NN	0.985624456	OPC NN	0 1	Rep1	-0.584934969	4.714597267	OPC NN
7310105-18moRep1	122	57	1180.768543	1140.485643	731	1697.486894	2893.159629	28070	57	4.060443011	122	4.812184355	0	0	0.004346277	18moRep1	57	7	5231	Oligo NN	3	Endo NN	18mo	No	214	58	36	Endo NN	0.817324177	Oligo NN	3 5	Rep1	6.165079635	4.489472908	Oligo NN
7310106-18moRep1	114	47	1188.667831	1728.040027	731	1634.3707	2892.311073	14890	47	3.871201011	114	4.744932128	2	0.175438596	0.007656145	18moRep1	47	0	5230	Oligo NN	3	Endo NN	18mo	No	205	47	36	Oligo NN	0.90397942	Oligo NN	3 5	Rep1	4.462479155	5.407006306	Oligo NN
7310108-18moRep1	96	50	1200.112151	739.162599	731	1740.597768	2891.081703	15283	50	3.931825633	96	4.574710979	0	0	0.006281489	18moRep1	50	0	5230	Oligo NN	0	Oligo NN	18mo	No	195	51	23	Oligo NN	0.606486547	Oligo NN	0 9	Rep1	0.084543165	6.595279259	Oligo NN
7310109-18moRep1	55	33	1250.371388	1768.283106	731	1630.047713	2885.682761	6298	33	3.526360525	55	4.025351691	0	0	0.008732931	18moRep1	33	0	5230	Oligo NN	3	Oligo NN	18mo	No	171	40	36	Oligo NN	0.950116494	Oligo NN	3 5	Rep1	2.973052781	5.895183128	Oligo NN
7310113-18moRep1	115	47	1335.773462	1788.55874	731	1627.869667	2876.50871	14726	47	3.871201011	115	4.753590191	1	0.086956522	0.007809317	18moRep1	47	7	5231	Oligo NN	0	Oligo NN	18mo	No	207	47	47	Oligo NN	0.301733157	Oligo NN	0 14	Rep1	0.490478378	6.086929363	Oligo NN
7310114-18moRep1	134	46	1398.44589	1604.827386	731	1647.606433	2869.77632	17067	46	3.850147602	134	4.905274778	0	0	0.007851409	18moRep1	46	10	14939	Astro-TE NN	4	Astro-TE NN	18mo	No	213	46	7	Astro-TE NN	0.589901042	Astro-TE NN	4 3	Rep1	3.100000422	0.833609981	Astro-TE NN
7310116-18moRep1	126	52	1521.329048	1296.203515	731	1680.759388	2856.575981	22249	52	3.970291914	126	4.844187086	1	0.079365079	0.005663176	18moRep1	52	10	14939	Astro-TE NN	4	Astro-TE NN	18mo	No	215	52	20	L2/3 IT PIR-ENTl Glut	0.22154925	Astro-TE NN	4 14	Rep1	3.154274981	1.712521714	Astro-TE NN
7310136-18moRep1	163	53	1673.862736	612.0353148	731	1754.254019	2840.190526	18774	53	3.988984047	163	5.099866428	2	0.122699387	0.00868222	18moRep1	53	7	5231	Oligo NN	0	Oligo NN	18mo	No	211	53	14	Oligo NN	0.978925039	Oligo NN	0 10	Rep1	-0.752834756	7.089891953	Oligo NN
7320011-18moRep1	109	53	51.72383301	1220.740923	732	1888.865721	3014.443729	22815.5	53	3.988984047	109	4.700480366	2	0.183486239	0.004777454	18moRep1	53	0	5230	Oligo NN	0	Endo NN	18mo	No	208	54	23	Oligo NN	0.842663485	Oligo NN	0 14	Rep1	2.893097442	5.230521244	Oligo NN
7320016-18moRep1	72	21	49.25958933	1800.555896	732	1826.58091	3014.708443	19692.5	21	3.091042453	72	4.290459441	0	0	0.003656214	18moRep1	21	0	5230	Oligo NN	0	Oligo NN	18mo	No	187	28	23	Oligo NN	0.807139737	Oligo NN	0 7	Rep1	1.385114949	7.573983711	Oligo NN
7320021-18moRep1	148	64	105.1030745	673.4764433	732	1947.653898	3008.709631	15762	64	4.17438727	148	5.003946306	1	0.067567568	0.009389671	18moRep1	64	15	5203	OPC NN	0	OPC NN	18mo	No	207	64	11	OPC NN	0.97301719	OPC NN	0 1	Rep1	-1.431104023	0.881932956	OPC NN
7320033-18moRep1	135	43	196.8956105	1433.423915	732	1866.018915	2998.849104	17367.5	43	3.784189634	135	4.912654886	0	0	0.007773139	18moRep1	43	0	5230	Oligo NN	0	Oligo NN	18mo	No	207	44	9	Oligo NN	0.993438173	Oligo NN	0 3	Rep1	-0.78531732	5.772579235	Oligo NN
7320044-18moRep1	115	49	286.2803859	1732.999266	732	1833.837969	2989.247224	28607	49	3.912023005	115	4.753590191	2	0.173913043	0.004019995	18moRep1	49	0	5230	Oligo NN	0	Oligo NN	18mo	No	207	49	23	Oligo NN	0.970795318	Oligo NN	0 9	Rep1	0.238820028	5.833191914	Oligo NN
7320051-18moRep1	320	90	387.413755	814.7067624	732	1932.482672	2978.383288	21723	90	4.510859507	320	5.771441123	1	0.03125	0.01473093	18moRep1	90	18	5260	VLMC NN	0	Oligo NN	18mo	No	245	89	10	Oligo NN	0.546000063	Oligo NN	0 2	Rep1	-0.477024216	4.445416016	Oligo NN
7320053-18moRep1	107	36	383.0688951	2010.191545	732	1804.061455	2978.850021	26222.5	36	3.610917913	107	4.682131227	0	0	0.004080465	18moRep1	36	0	5230	Oligo NN	0	Oligo NN	18mo	No	201	37	23	Oligo NN	0.927620072	Oligo NN	0 15	Rep1	1.338280123	6.548792881	Oligo NN
7320063-18moRep1	192	72	428.4572169	1213.392695	732	1889.655082	2973.974322	26611	72	4.290459441	192	5.262690189	4	0.208333333	0.007215061	18moRep1	72	0	5230	Oligo NN	0	Oligo NN	18mo	No	213	72	47	IOL	0.285312363	Oligo NN	0 9	Rep1	0.803912085	5.706858677	Oligo NN
7320066-18moRep1	202	70	468.3322266	1049.637109	732	1907.246014	2969.690874	25600	70	4.262679877	202	5.313205979	1	0.04950495	0.007890625	18moRep1	70	0	5230	Oligo NN	0	Oligo NN	18mo	No	212	70	23	Oligo NN	0.874079554	Oligo NN	0 8	Rep1	0.983326118	5.996747536	Oligo NN
7320070-18moRep1	54	27	488.5820433	810.6756106	732	1932.915706	2967.515601	2907	27	3.33220451	54	4.007333185	1	0.185185185	0.018575851	18moRep1	27	18	5260	VLMC NN	4	Oligo NN	18mo	No	171	40	30	ABC NN	0.429718731	Astro-TE NN	4 5	Rep1	2.544104855	4.356623215	Astro-TE NN
7320071-18moRep1	50	26	530.9667353	1446.000618	732	1864.667902	2962.962558	9710	26	3.295836866	50	3.931825633	0	0	0.005149331	18moRep1	26	0	5230	Oligo NN	0	Oligo NN	18mo	No	176	37	23	Oligo NN	0.637768412	Oligo NN	0 7	Rep1	1.819766205	7.359261078	Oligo NN
7320073-18moRep1	219	69	564.7348816	762.7761384	732	1938.061157	2959.33512	21960	69	4.248495242	219	5.393627546	2	0.091324201	0.009972678	18moRep1	69	0	5230	Oligo NN	0	Oligo NN	18mo	No	221	69	23	Oligo NN	0.9404771	Oligo NN	0 8	Rep1	0.655728143	5.667535824	Oligo NN
7320080-18moRep1	97	44	599.4516312	1656.595475	732	1842.045408	2955.605782	19403	44	3.80666249	97	4.584967479	0	0	0.004999227	18moRep1	44	0	5230	Oligo NN	0	Oligo NN	18mo	No	194	44	47	Oligo NN	0.909745573	Oligo NN	0 9	Rep1	0.290009629	6.047651333	Oligo NN
7320092-18moRep1	151	46	697.5976013	1493.588227	732	1859.555952	2945.062758	21762	46	3.850147602	151	5.023880521	1	0.066225166	0.0069387	18moRep1	46	0	5230	Oligo NN	0	Oligo NN	18mo	No	208	46	9	Oligo NN	0.937682504	Oligo NN	0 3	Rep1	-0.431623835	5.540452999	Oligo NN
7320093-18moRep1	101	48	671.2110484	1117.679831	732	1899.936737	2947.897251	16129	48	3.891820298	101	4.624972813	0	0	0.006262013	18moRep1	48	3	5255	Endo NN	3	Oligo NN	18mo	No	198	50	36	Astro-NT NN	0.188203048	Endo NN	3 8	Rep1	4.231146377	4.404326004	Endo NN
7320104-18moRep1	91	36	746.0980083	613.9598647	732	1954.04728	2939.852753	13305	36	3.610917913	91	4.521788577	0	0	0.006839534	18moRep1	36	18	5260	VLMC NN	4	Astro-TE NN	18mo	No	190	37	7	Astro-TE NN	0.531824285	Astro-TE NN	4 3	Rep1	2.179300349	2.756517214	Astro-TE NN
7320107-18moRep1	160	66	823.2251331	665.4123536	732	1948.520157	2931.567613	18780	66	4.204692619	160	5.081404365	2	0.125	0.008519702	18moRep1	66	0	5230	Oligo NN	0	Oligo NN	18mo	No	205	66	11	IOL	0.573724366	OPC NN	0 1	Rep1	-0.725766439	3.794938845	OPC NN
7320108-18moRep1	200	50	828.818966	1400.619362	732	1869.542842	2930.966713	19709	50	3.931825633	200	5.303304908	1	0.05	0.010147648	18moRep1	50	0	5230	Oligo NN	0	Oligo NN	18mo	No	215	50	9	Oligo NN	0.875399304	Oligo NN	0 15	Rep1	-0.558777381	5.887530369	Oligo NN
7320109-18moRep1	228	64	855.0823672	1738.477723	732	1833.249463	2928.145449	28033	64	4.17438727	228	5.433722004	3	0.131578947	0.008133272	18moRep1	64	0	5230	Oligo NN	0	Oligo NN	18mo	No	228	64	14	Oligo NN	0.971692014	Oligo NN	0 3	Rep1	-1.335723121	6.90214352	Oligo NN
7320113-18moRep1	159	63	932.4552438	1498.548638	732	1859.023096	2919.833909	24734	63	4.158883083	159	5.075173815	0	0	0.006428398	18moRep1	63	0	5230	Oligo NN	3	Oligo NN	18mo	No	206	63	36	Oligo NN	0.972671929	Oligo NN	3 5	Rep1	1.839361709	6.12626223	Oligo NN
7320114-18moRep1	89	51	924.698444	539.6767238	732	1962.026914	2920.667159	12661	51	3.951243719	89	4.49980967	0	0	0.007029461	18moRep1	51	3	5255	Endo NN	3	Endo NN	18mo	No	188	54	21	Endo NN	0.958230703	Endo NN	3 8	Rep1	7.679502051	4.011468452	Endo NN
7320115-18moRep1	128	50	971.5698399	1346.985487	732	1875.304293	2915.632146	17984	50	3.931825633	128	4.859812404	1	0.078125	0.007117438	18moRep1	50	13	5283	Microglia NN	0	Microglia NN	18mo	No	206	51	47	Oligo NN	0.461528054	Oligo NN	0 9	Rep1	0.306083631	4.37951569	Oligo NN
7320117-18moRep1	204	56	990.9714763	842.8204632	732	1929.462646	2913.547986	22753	56	4.043051268	204	5.323009979	1	0.049019608	0.008965851	18moRep1	56	0	5230	Oligo NN	0	Oligo NN	18mo	No	216	56	23	Oligo NN	0.92141509	Oligo NN	0 3	Rep1	0.593823593	7.100929779	Oligo NN
7320118-18moRep1	101	35	978.0667734	966.1580633	732	1916.213489	2914.934233	16234	35	3.583518938	101	4.624972813	1	0.099009901	0.00622151	18moRep1	35	0	5230	Oligo NN	0	Oligo NN	18mo	No	199	37	47	Oligo NN	0.702065142	Oligo NN	0 9	Rep1	-0.006528746	6.861786407	Oligo NN
7320119-18moRep1	36	20	1000.950035	1905.065786	732	1815.354261	2912.47607	17192	20	3.044522438	36	3.610917913	0	0	0.002093997	18moRep1	20	0	5230	Oligo NN	0	Oligo NN	18mo	No	168	37	23	Oligo NN	0.667287781	Oligo NN	0 7	Rep1	1.024848621	5.548162979	Oligo NN
7320121-18moRep1	108	49	1021.280511	1659.447898	732	1841.738995	2910.292133	17600	49	3.912023005	108	4.691347882	0	0	0.006136364	18moRep1	49	0	5230	Oligo NN	0	Oligo NN	18mo	No	206	49	23	Oligo NN	0.393428991	Oligo NN	0 8	Rep1	1.289641421	6.076758904	Oligo NN
7320122-18moRep1	92	46	1040.005589	1239.392354	732	1886.862149	2908.28065	17892	46	3.850147602	92	4.532599493	0	0	0.005141963	18moRep1	46	0	5230	Oligo NN	0	Oligo NN	18mo	No	188	47	23	RGL	0.461501344	Oligo NN	0 8	Rep1	1.40911309	5.923956436	Oligo NN
7320124-18moRep1	62	29	1020.893161	132.0385646	732	2005.81617	2910.333742	8583	29	3.401197382	62	4.143134726	1	0.161290323	0.007223581	18moRep1	29	0	5230	Oligo NN	0	Oligo NN	18mo	No	183	38	47	Oligo NN	0.799611206	Oligo NN	0 9	Rep1	-0.850610275	6.485095543	Oligo NN
7320125-18moRep1	128	38	1078.112597	267.3781874	732	1991.277734	2904.187123	20942	38	3.663561646	128	4.859812404	1	0.078125	0.006112119	18moRep1	38	0	5230	Oligo NN	0	Oligo NN	18mo	No	209	39	17	Oligo NN	0.943816134	Oligo NN	0 3	Rep1	0.271707814	8.026619953	Oligo NN
7320127-18moRep1	97	38	1096.019627	1467.887692	732	1862.316752	2902.263517	14113	38	3.663561646	97	4.584967479	0	0	0.006873096	18moRep1	38	18	5260	VLMC NN	4	Astro-TE NN	18mo	No	195	39	7	Astroependymal NN	0.390974787	Astro-TE NN	4 5	Rep1	1.942955773	2.901932997	Astro-TE NN
7320131-18moRep1	154	52	1141.929365	398.4182751	732	1977.201162	2897.331806	22227	52	3.970291914	154	5.043425117	2	0.12987013	0.00692851	18moRep1	52	0	5230	Oligo NN	0	Oligo NN	18mo	No	203	52	9	Oligo NN	0.723702124	Oligo NN	0 2	Rep1	-0.433676738	6.315805	Oligo NN
7320134-18moRep1	100	45	1171.875	770.1492268	732	1937.269126	2894.11499	15520	45	3.828641396	100	4.615120517	1	0.1	0.006443299	18moRep1	45	0	5230	Oligo NN	0	Oligo NN	18mo	No	198	46	16	Oligo NN	0.666801736	Oligo NN	0 8	Rep1	0.493862551	5.086160225	Oligo NN
7320135-18moRep1	67	36	1225.857491	1080.799981	732	1903.89844	2888.31609	21353	36	3.610917913	67	4.219507705	0	0	0.003137732	18moRep1	36	9	5244	SMC NN	6	Peri NN	18mo	No	175	42	12	Peri NN	0.689080659	Endo NN	6 13	Rep1	8.484864753	7.292493862	Peri NN
7320136-18moRep1	186	50	1270.322466	1748.052924	732	1832.220877	2883.539579	33709	50	3.931825633	186	5.231108617	0	0	0.005517814	18moRep1	50	0	5230	Oligo NN	0	Oligo NN	18mo	No	214	50	23	Oligo NN	0.835639739	Oligo NN	0 7	Rep1	0.457086485	6.579311413	Oligo NN
7320137-18moRep1	132	36	1273.859134	1490.259186	732	1859.913564	2883.159663	19295	36	3.610917913	132	4.890349128	0	0	0.006841151	18moRep1	36	0	5230	Oligo NN	0	Oligo NN	18mo	No	206	37	9	Oligo NN	0.866716639	Oligo NN	0 15	Rep1	0.256259751	5.947986645	Oligo NN
7320139-18moRep1	121	47	1370.958777	1235.818708	732	1887.246037	2872.729038	25059	47	3.871201011	121	4.804021045	0	0	0.004828604	18moRep1	47	0	5230	Oligo NN	0	Oligo NN	18mo	No	211	48	23	Oligo NN	0.878959865	Oligo NN	0 14	Rep1	1.245839875	6.378097576	Oligo NN
7320145-18moRep1	161	40	1404.213398	995.6943922	732	1913.040641	2869.156764	16495	40	3.713572067	161	5.087596335	1	0.062111801	0.009760533	18moRep1	40	0	5230	Oligo NN	0	Oligo NN	18mo	No	214	40	9	Oligo NN	0.955778869	Oligo NN	0 15	Rep1	0.031571913	5.960434956	Oligo NN
7320146-18moRep1	171	52	1461.733041	530.1689261	732	1963.04826	2862.977896	35998	52	3.970291914	171	5.147494477	0	0	0.004750264	18moRep1	52	0	5230	Oligo NN	0	Oligo NN	18mo	No	210	52	9	Oligo NN	0.777748844	Oligo NN	0 3	Rep1	-0.177959178	6.144619984	Oligo NN
7320151-18moRep1	68	33	1463.142648	1496.220115	732	1859.27323	2862.826473	19776	33	3.526360525	68	4.234106505	0	0	0.003438511	18moRep1	33	0	5230	Oligo NN	0	Oligo NN	18mo	No	187	41	23	Oligo NN	0.698193036	Oligo NN	0 7	Rep1	1.333589714	6.797802967	Oligo NN
7320152-18moRep1	131	40	1476.875884	1694.114402	732	1838.015054	2861.351223	29134	40	3.713572067	131	4.882801923	0	0	0.004496465	18moRep1	40	0	5230	Oligo NN	0	Oligo NN	18mo	No	208	41	23	Oligo NN	0.82522226	Oligo NN	0 7	Rep1	0.991395395	6.546125931	Oligo NN
7320154-18moRep1	86	35	1478.166203	1380.487099	732	1871.705487	2861.212615	16161	35	3.583518938	86	4.465908119	0	0	0.005321453	18moRep1	35	0	5230	Oligo NN	0	Oligo NN	18mo	No	188	39	23	Oligo NN	0.685973843	Oligo NN	0 7	Rep1	0.291707706	5.745271725	Oligo NN
7320163-18moRep1	156	44	1536.174488	893.2777427	732	1924.04243	2854.981256	28512	44	3.80666249	156	5.056245805	2	0.128205128	0.00547138	18moRep1	44	0	5230	Oligo NN	0	Oligo NN	18mo	No	209	44	9	Oligo NN	0.940924344	Oligo NN	0 3	Rep1	-0.096604461	5.784481567	Oligo NN
7320174-18moRep1	120	44	1630.686116	1069.927017	732	1905.066434	2844.82864	15579	44	3.80666249	120	4.795790546	1	0.083333333	0.007702677	18moRep1	44	0	5230	Oligo NN	0	Oligo NN	18mo	No	209	45	9	Oligo NN	0.791532375	Oligo NN	0 3	Rep1	-0.191958208	5.185186905	Oligo NN
7320175-18moRep1	57	29	1635.434468	765.2352871	732	1937.796991	2844.318563	16839	29	3.401197382	57	4.060443011	0	0	0.003384999	18moRep1	29	0	5230	Oligo NN	0	Oligo NN	18mo	No	177	39	9	Oligo NN	0.883238425	Oligo NN	0 3	Rep1	-0.092440521	6.948314232	Oligo NN
7320176-18moRep1	49	30	1633.730044	1494.052038	732	1859.506129	2844.501655	11876	30	3.433987204	49	3.912023005	0	0	0.004125968	18moRep1	30	15	5203	OPC NN	0	OPC NN	18mo	No	164	44	11	OPC NN	0.976380799	OPC NN	0 1	Rep1	-1.28391381	1.498552722	OPC NN
7320177-18moRep1	65	28	1659.923168	1162.360884	732	1895.137014	2841.687941	14434	28	3.36729583	65	4.189654742	0	0	0.004503256	18moRep1	28	0	5230	Oligo NN	0	Oligo NN	18mo	No	186	35	9	Oligo NN	0.923691626	Oligo NN	0 7	Rep1	0.914892595	6.984391731	Oligo NN
7320178-18moRep1	56	33	1640.113822	1335.938515	732	1876.49098	2843.815898	10165	33	3.526360525	56	4.043051268	0	0	0.0055091	18moRep1	33	0	5230	Oligo NN	0	Oligo NN	18mo	No	175	41	47	Oligo NN	0.795588849	Oligo NN	0 9	Rep1	-0.323111523	5.987942738	Oligo NN
7320179-18moRep1	117	37	1706.000111	389.8857175	732	1978.117745	2836.738269	26977	37	3.63758616	117	4.770684624	1	0.085470085	0.004337028	18moRep1	37	0	5230	Oligo NN	0	Oligo NN	18mo	No	208	38	23	Oligo NN	0.777195285	Oligo NN	0 15	Rep1	0.886905055	7.229706806	Oligo NN
7320181-18moRep1	103	36	1717.114755	1285.81425	732	1881.875422	2835.544313	11860	36	3.610917913	103	4.644390899	0	0	0.008684654	18moRep1	36	0	5230	Oligo NN	0	Oligo NN	18mo	No	200	38	14	Oligo NN	0.981975497	Oligo NN	0 11	Rep1	-0.925809402	8.104202312	Oligo NN
7320182-18moRep1	107	50	1717.628571	122.325891	732	2006.859523	2835.489118	19153	50	3.931825633	107	4.682131227	0	0	0.005586592	18moRep1	50	7	5231	Oligo NN	3	Oligo NN	18mo	No	203	50	36	Oligo NN	0.735102576	Oligo NN	3 5	Rep1	4.279529612	5.29060368	Oligo NN
7320183-18moRep1	115	53	1758.083534	1498.101275	732	1859.071152	2831.14337	16233	53	3.988984047	115	4.753590191	1	0.086956522	0.007084334	18moRep1	53	0	5230	Oligo NN	0	Oligo NN	18mo	No	211	54	47	Oligo NN	0.801614123	Oligo NN	0 9	Rep1	0.177901592	5.883966011	Oligo NN
7320188-18moRep1	104	37	1818.183728	1206.371854	732	1890.409274	2824.687295	21374	37	3.63758616	104	4.65396035	0	0	0.004865725	18moRep1	37	0	5230	Oligo NN	0	Oligo NN	18mo	No	201	39	9	Oligo NN	1	Oligo NN	0 10	Rep1	-0.259579141	6.041473431	Oligo NN
7320189-18moRep1	36	20	1797.325314	1840.911569	732	1822.245828	2826.927945	12179	20	3.044522438	36	3.610917913	0	0	0.002955908	18moRep1	20	3	5255	Endo NN	3	Endo NN	18mo	No	161	40	36	Endo NN	0.89633458	Endo NN	3 8	Rep1	6.515368503	4.310153049	Endo NN
7320190-18moRep1	58	26	1807.569264	1007.446804	732	1911.778175	2825.82752	8713	26	3.295836866	58	4.077537444	0	0	0.00665672	18moRep1	26	18	5260	VLMC NN	4	Oligo NN	18mo	No	180	39	7	Astroependymal NN	0.436817173	Astro-TE NN	4 10	Rep1	1.557632845	2.643100781	Astro-TE NN
7320192-18moRep1	115	33	1846.261451	1323.949026	732	1877.778913	2821.671133	17845	33	3.526360525	115	4.753590191	0	0	0.006444382	18moRep1	33	0	5230	Oligo NN	0	Oligo NN	18mo	No	206	35	9	Oligo NN	0.948572133	Oligo NN	0 3	Rep1	0.22865675	5.789761108	Oligo NN
7320196-18moRep1	75	31	1875.61307	145.2270952	732	2004.399433	2818.518127	21960	31	3.465735903	75	4.33073334	0	0	0.003415301	18moRep1	31	0	5230	Oligo NN	0	Oligo NN	18mo	No	187	37	9	Oligo NN	0.807467812	Oligo NN	0 3	Rep1	0.075344991	6.690295261	Oligo NN
7320202-18moRep1	34	20	1845.466	743.3031928	732	1940.152977	2821.756582	8206	20	3.044522438	34	3.555348061	1	0.294117647	0.00414331	18moRep1	20	0	5230	Oligo NN	0	Oligo NN	18mo	No	161	39	17	Oligo NN	0.627687387	IOL	0 6	Rep1	0.828028303	8.570618671	IOL NN
7320212-18moRep1	146	55	2007.079762	1038.984903	732	1908.390294	2804.395729	22219	55	4.025351691	146	4.990432587	0	0	0.006570953	18moRep1	55	0	5230	Oligo NN	0	Oligo NN	18mo	No	207	55	23	Oligo NN	0.763867664	Oligo NN	0 9	Rep1	0.528123002	8.194204372	Oligo NN
7330008-18moRep1	91	34	42.55679391	1831.133185	733	2023.29624	3015.428469	16480	34	3.555348061	91	4.521788577	1	0.10989011	0.005521845	18moRep1	34	0	5230	Oligo NN	0	Oligo NN	18mo	No	190	35	9	Oligo NN	0.955321349	Oligo NN	0 7	Rep1	0.927232664	6.771250767	Oligo NN
7330010-18moRep1	415	102	130.8934174	386.3463259	733	2178.497953	3005.939184	19649	102	4.634728988	415	6.03068526	0	0	0.021120668	18moRep1	102	18	5260	VLMC NN	0	Astro-NT NN	18mo	No	260	96	30	Astro-TE NN	0.516497445	Oligo NN	0 8	Rep1	2.430876773	4.671726746	Oligo NN
7330011-18moRep1	115	40	131.0760999	917.4917509	733	2121.441316	3005.91956	14862	40	3.713572067	115	4.753590191	2	0.173913043	0.007737855	18moRep1	40	0	5230	Oligo NN	0	Oligo NN	18mo	No	208	41	9	Oligo NN	0.951541118	Oligo NN	0 10	Rep1	-0.339134354	6.401253742	Oligo NN
7330012-18moRep1	118	45	124.6574803	823.6408017	733	2131.522961	3006.60906	14023.5	45	3.828641396	118	4.779123493	0	0	0.008414447	18moRep1	45	0	5230	Oligo NN	0	Oligo NN	18mo	No	209	46	14	Oligo NN	0.914746246	Oligo NN	0 15	Rep1	-0.745509405	6.820937199	Oligo NN
7330013-18moRep1	92	37	144.3093786	1105.59817	733	2101.234572	3004.498016	15796	37	3.63758616	92	4.532599493	1	0.108695652	0.005824259	18moRep1	37	0	5230	Oligo NN	0	Oligo NN	18mo	No	194	38	23	Oligo NN	0.929889398	Oligo NN	0 15	Rep1	1.636062782	8.364859623	Oligo NN
7330016-18moRep1	179	50	189.9859685	660.5969497	733	2149.037437	2999.591351	31692.5	50	3.931825633	179	5.192956851	1	0.055865922	0.005648024	18moRep1	50	0	5230	Oligo NN	0	Oligo NN	18mo	No	213	50	23	Oligo NN	0.720532544	Oligo NN	0 3	Rep1	0.313142072	7.127496284	Oligo NN
7330017-18moRep1	248	66	211.2328434	240.1716608	733	2194.20031	2997.308972	36602.28571	66	4.204692619	248	5.517452896	0	0	0.006775533	18moRep1	66	0	5230	Oligo NN	0	Oligo NN	18mo	No	236	66	23	Oligo NN	0.908878038	Oligo NN	0 15	Rep1	1.378833812	6.039785427	Oligo NN
7330018-18moRep1	213	65	287.2703149	1787.94734	733	2027.935344	2989.140884	44265	65	4.189654742	213	5.365976015	0	0	0.004811928	18moRep1	65	0	5230	Oligo NN	0	Oligo NN	18mo	No	218	65	23	IOL	0.599640839	Oligo NN	0 14	Rep1	-0.309300918	8.604309124	Oligo NN
7330019-18moRep1	179	53	289.9824472	402.1943012	733	2176.795534	2988.849542	25409	53	3.988984047	179	5.192956851	0	0	0.007044748	18moRep1	53	0	5230	Oligo NN	0	Oligo NN	18mo	No	213	53	23	Oligo NN	0.795185059	Oligo NN	0 7	Rep1	2.009237569	5.927115482	Oligo NN
7330022-18moRep1	110	38	299.7097542	1254.916777	733	2085.194487	2987.804616	22698	38	3.663561646	110	4.709530201	0	0	0.004846242	18moRep1	38	0	5230	Oligo NN	0	Oligo NN	18mo	No	204	39	23	Oligo NN	0.622339613	Oligo NN	0 7	Rep1	-0.202746723	8.654992146	Oligo NN
7330025-18moRep1	119	46	291.8229013	1100.875308	733	2101.74191	2988.651837	18261	46	3.850147602	119	4.787491743	0	0	0.00651662	18moRep1	46	18	5260	VLMC NN	4	Astro-TE NN	18mo	No	209	46	30	Astro-TE NN	0.640110178	Astro-TE NN	4 5	Rep1	2.39996032	2.913810295	Astro-TE NN
7330027-18moRep1	222	54	354.6985817	607.6151936	733	2154.728837	2981.897613	35041	54	4.007333185	222	5.407171771	1	0.045045045	0.006335436	18moRep1	54	0	5230	Oligo NN	0	Oligo NN	18mo	No	223	54	9	Oligo NN	0.959450368	Oligo NN	0 3	Rep1	-0.505934913	6.62605862	Oligo NN
7330032-18moRep1	227	59	372.2281546	1529.69306	733	2055.677503	2980.014554	33039	59	4.094344562	227	5.429345629	2	0.088105727	0.006870668	18moRep1	59	0	5230	Oligo NN	0	Oligo NN	18mo	No	227	59	14	Oligo NN	0.899946509	Oligo NN	0 11	Rep1	-0.950476188	7.789654297	Oligo NN
7330033-18moRep1	98	36	337.943664	1405.555385	733	2069.012605	2983.697458	13668	36	3.610917913	98	4.59511985	0	0	0.007170032	18moRep1	36	0	5230	Oligo NN	0	Oligo NN	18mo	No	196	37	9	Oligo NN	0.880077271	Oligo NN	0 7	Rep1	0.747469407	6.692073387	Oligo NN
7330040-18moRep1	89	33	426.1398312	394.2958418	733	2177.644001	2974.22326	12794	33	3.526360525	89	4.49980967	0	0	0.006956386	18moRep1	33	0	5230	Oligo NN	0	Oligo NN	18mo	No	192	36	23	Oligo NN	1	Oligo NN	0 15	Rep1	1.477924745	6.952436012	Oligo NN
7330041-18moRep1	198	68	469.4795765	1011.95866	733	2111.293503	2969.567624	38534	68	4.234106505	198	5.293304825	1	0.050505051	0.005138319	18moRep1	68	0	5230	Oligo NN	0	Oligo NN	18mo	No	212	68	9	Oligo NN	0.941871422	Oligo NN	0 3	Rep1	-0.101562835	6.682094139	Oligo NN
7330042-18moRep1	181	53	488.9989633	1350.892295	733	2074.884617	2967.470814	35690	53	3.988984047	181	5.204006687	3	0.165745856	0.005071449	18moRep1	53	0	5230	Oligo NN	0	Oligo NN	18mo	No	210	53	23	Oligo NN	0.71454864	Oligo NN	0 7	Rep1	0.854127269	6.580520672	Oligo NN
7330043-18moRep1	127	41	478.5624639	809.4390461	733	2133.04854	2968.591923	22517	41	3.737669618	127	4.852030264	0	0	0.005640183	18moRep1	41	0	5230	Oligo NN	0	Oligo NN	18mo	No	210	41	17	Oligo NN	0.632119664	IOL	0 6	Rep1	0.662667554	9.39995293	IOL NN
7330044-18moRep1	148	42	525.2671966	1848.47408	733	2021.433448	2963.574813	22897	42	3.761200116	148	5.003946306	0	0	0.006463729	18moRep1	42	0	5230	Oligo NN	0	Oligo NN	18mo	No	205	42	17	Oligo NN	0.967726621	IOL	0 6	Rep1	-0.245213199	9.348897976	IOL NN
7330048-18moRep1	195	61	679.3611161	312.9306155	733	2186.384407	2947.021755	39173	61	4.127134385	195	5.278114659	1	0.051282051	0.004977918	18moRep1	61	0	5230	Oligo NN	0	Oligo NN	18mo	No	217	61	23	Oligo NN	0.870725499	Oligo NN	0 7	Rep1	0.4503964	5.60884623	Oligo NN
7330049-18moRep1	120	39	654.0800722	1224.662185	733	2088.444492	2949.737492	23279	39	3.688879454	120	4.795790546	0	0	0.005154861	18moRep1	39	0	5230	Oligo NN	0	Oligo NN	18mo	No	207	40	23	Oligo NN	0.988203189	Oligo NN	0 7	Rep1	0.926929038	6.852862877	Oligo NN
7330052-18moRep1	77	34	695.7300579	903.8932694	733	2122.90209	2945.263373	25035	34	3.555348061	77	4.356708827	0	0	0.003075694	18moRep1	34	0	5230	Oligo NN	0	Oligo NN	18mo	No	185	40	23	Oligo NN	0.789978947	Oligo NN	0 15	Rep1	1.282689135	7.328840775	Oligo NN
7330055-18moRep1	114	52	680.3474836	1545.067014	733	2054.026004	2946.915798	7491	52	3.970291914	114	4.744932128	0	0	0.015218262	18moRep1	52	15	5203	OPC NN	0	IOL	18mo	No	205	55	56	IOL	1	IOL	0 17	Rep1	-0.14030068	3.281713766	IOL NN
7330061-18moRep1	189	65	816.7941495	1540.83828	733	2054.480263	2932.258441	25878	65	4.189654742	189	5.247024072	0	0	0.007303501	18moRep1	65	0	5230	Oligo NN	0	Oligo NN	18mo	No	210	65	47	Oligo NN	0.871632734	Oligo NN	0 14	Rep1	-0.083530962	6.561772388	Oligo NN
7330066-18moRep1	223	77	857.4898981	607.9676073	733	2154.69098	2927.886827	29945	77	4.356708827	223	5.411646052	0	0	0.007446986	18moRep1	77	0	5230	Oligo NN	0	Oligo NN	18mo	No	223	77	23	Oligo NN	0.690245909	Oligo NN	0 7	Rep1	1.253789108	6.52617411	Oligo NN
7330068-18moRep1	47	22	823.9798347	1242.301353	733	2086.549659	2931.486541	7984	22	3.135494216	47	3.871201011	0	0	0.005886774	18moRep1	22	0	5230	Oligo NN	0	Oligo NN	18mo	No	176	35	9	Oligo NN	0.498915053	Oligo NN	0 3	Rep1	0.17729507	7.332717937	Oligo NN
7330072-18moRep1	190	58	943.6950428	1303.619679	733	2079.96273	2918.626509	21403	58	4.077537444	190	5.252273428	1	0.052631579	0.00887726	18moRep1	58	0	5230	Oligo NN	0	Oligo NN	18mo	No	211	58	23	IOL	0.662185329	Oligo NN	0 15	Rep1	1.237037819	7.305109543	Oligo NN
7330073-18moRep1	193	66	983.0082977	1003.141986	733	2112.240607	2914.403406	34588	66	4.204692619	193	5.267858159	2	0.103626943	0.00557997	18moRep1	66	0	5230	Oligo NN	0	Oligo NN	18mo	No	211	66	23	Oligo NN	0.603933093	Oligo NN	0 8	Rep1	1.437330048	6.344755215	Oligo NN
7330074-18moRep1	308	71	1017.703975	389.9695813	733	2178.108736	2910.676331	28305	71	4.276666119	308	5.733341277	2	0.064935065	0.01088147	18moRep1	71	0	5230	Oligo NN	0	Oligo NN	18mo	No	246	71	14	Oligo NN	0.788600296	Oligo NN	0 3	Rep1	-0.411904473	7.957717937	Oligo NN
7330075-18moRep1	37	23	976.811927	218.2972819	733	2196.550097	2915.069031	14161.5	23	3.17805383	37	3.63758616	0	0	0.002612718	18moRep1	23	0	5230	Oligo NN	0	Oligo NN	18mo	No	159	41	23	BAM NN	0.399476741	Oligo NN	0 9	Rep1	1.156879347	5.628334087	Oligo NN
7330076-18moRep1	153	63	1021.071887	617.9196445	733	2153.621913	2910.314543	21492	63	4.158883083	153	5.036952602	3	0.196078431	0.007118928	18moRep1	63	0	5230	Oligo NN	0	Oligo NN	18mo	No	201	63	23	Oligo NN	0.975186914	Oligo NN	0 14	Rep1	0.6891797	5.798775715	Oligo NN
7330078-18moRep1	37	18	1033.231432	1557.245571	733	2052.717761	2909.008342	12306	18	2.944438979	37	3.63758616	1	0.27027027	0.003006663	18moRep1	18	0	5230	Oligo NN	0	Oligo NN	18mo	No	161	38	16	Oligo NN	0.98521176	Oligo NN	0 3	Rep1	0.279693376	7.842519802	Oligo NN
7330085-18moRep1	140	54	1159.365565	945.2507329	733	2118.459394	2895.458777	40250	54	4.007333185	140	4.94875989	0	0	0.003478261	18moRep1	54	0	5230	Oligo NN	0	Oligo NN	18mo	No	204	54	23	Astro-TE NN	0.369674237	Oligo NN	0 7	Rep1	2.548985045	5.250069183	Oligo NN
7330098-18moRep1	33	20	1173.567721	179.9529802	733	2200.669113	2893.933155	17801	20	3.044522438	33	3.526360525	0	0	0.001853828	18moRep1	20	0	5230	Oligo NN	0	Oligo NN	18mo	No	159	40	23	Oligo NN	0.472042571	Oligo NN	0 7	Rep1	2.762490552	5.278111023	Oligo NN
7330108-18moRep1	38	20	1204.786706	1731.932714	733	2033.95254	2890.579553	9794	20	3.044522438	38	3.663561646	0	0	0.003879926	18moRep1	20	0	5230	Oligo NN	0	Oligo NN	18mo	No	165	41	17	Oligo NN	0.946001732	IOL	0 6	Rep1	0.846600752	9.218151135	IOL NN
7330109-18moRep1	51	27	1249.916501	515.6472621	733	2164.608204	2885.731626	19102	27	3.33220451	51	3.951243719	1	0.196078431	0.002669877	18moRep1	27	0	5230	Oligo NN	0	Oligo NN	18mo	No	174	39	9	Oligo NN	0.735435301	Oligo NN	0 3	Rep1	-0.389513869	6.433054012	Oligo NN
7330112-18moRep1	94	38	1310.314937	748.6269909	733	2139.581085	2879.243513	15257	38	3.663561646	94	4.553876892	0	0	0.006161106	18moRep1	38	0	5230	Oligo NN	0	Oligo NN	18mo	No	192	40	23	Oligo NN	0.954568136	Oligo NN	0 7	Rep1	-0.0897817	7.02181868	Oligo NN
7330114-18moRep1	93	34	1360.945243	626.8676556	733	2152.660701	2873.80471	17258	34	3.555348061	93	4.543294782	1	0.107526882	0.005388805	18moRep1	34	0	5230	Oligo NN	0	Oligo NN	18mo	No	195	35	9	Oligo NN	0.913260993	Oligo NN	0 15	Rep1	0.430438202	6.814174694	Oligo NN
7330115-18moRep1	189	70	1413.751441	958.7086758	733	2117.013716	2868.132169	31755	70	4.262679877	189	5.247024072	0	0	0.005951819	18moRep1	70	0	5230	Oligo NN	0	Oligo NN	18mo	No	213	70	23	Oligo NN	0.573160171	Oligo NN	0 8	Rep1	1.736927193	6.432329697	Oligo NN
7330116-18moRep1	123	41	1438.343592	353.4582338	733	2182.030854	2865.490434	20926	41	3.737669618	123	4.820281566	0	0	0.005877855	18moRep1	41	0	5230	Oligo NN	0	Oligo NN	18mo	No	212	41	17	Oligo NN	0.709355696	IOL	0 6	Rep1	0.898339909	8.253524822	IOL NN
7330118-18moRep1	128	38	1469.470234	729.3675757	733	2141.649967	2862.146752	29077	38	3.663561646	128	4.859812404	0	0	0.004402105	18moRep1	38	0	5230	Oligo NN	0	Oligo NN	18mo	No	209	39	9	Oligo NN	0.625807616	Oligo NN	0 3	Rep1	0.737160485	7.639581245	Oligo NN
7330119-18moRep1	50	26	1483.105245	184.6869511	733	2200.160581	2860.682054	20837	26	3.295836866	50	3.931825633	0	0	0.002399578	18moRep1	26	0	5230	Oligo NN	0	Oligo NN	18mo	No	171	36	23	Oligo NN	0.8633064	Oligo NN	0 7	Rep1	1.221615117	6.216024441	Oligo NN
7330121-18moRep1	63	28	1498.572842	475.8963716	733	2168.878319	2859.020495	21828	28	3.36729583	63	4.158883083	0	0	0.002886201	18moRep1	28	0	5230	Oligo NN	0	Oligo NN	18mo	No	183	36	14	Oligo NN	0.912455084	Oligo NN	0 15	Rep1	-0.852075297	6.510633511	Oligo NN
7330122-18moRep1	117	40	1520.831087	1112.618814	733	2100.480401	2856.629473	18773	40	3.713572067	117	4.770684624	0	0	0.006232355	18moRep1	40	0	5230	Oligo NN	0	Oligo NN	18mo	No	206	42	23	Oligo NN	1	Oligo NN	0 15	Rep1	-0.534504551	7.710310501	Oligo NN
7330124-18moRep1	208	47	1586.991956	1792.679759	733	2027.426979	2849.522349	25359	47	3.871201011	208	5.342334252	0	0	0.008202216	18moRep1	47	0	5230	Oligo NN	0	Oligo NN	18mo	No	219	47	14	Oligo NN	0.944551847	Oligo NN	0 10	Rep1	-0.667879421	8.248610538	Oligo NN
7330130-18moRep1	98	37	1634.683432	234.4035043	733	2194.819936	2844.399241	19405	37	3.63758616	98	4.59511985	0	0	0.005050245	18moRep1	37	0	5230	Oligo NN	0	Oligo NN	18mo	No	200	38	17	Oligo NN	0.827623739	IOL	0 6	Rep1	1.496318739	9.13890366	IOL NN
7330131-18moRep1	57	19	1678.26052	115.3454721	733	2207.609373	2839.718108	11849	19	2.995732274	57	4.060443011	1	0.175438596	0.004810533	18moRep1	19	0	5230	Oligo NN	0	Oligo NN	18mo	No	178	30	14	Oligo NN	0.952164983	Oligo NN	0 7	Rep1	-0.200631667	6.830874962	Oligo NN
7330132-18moRep1	72	27	1711.501541	488.6355469	733	2167.509853	2836.147295	22708	27	3.33220451	72	4.290459441	0	0	0.003170689	18moRep1	27	0	5230	Oligo NN	0	Oligo NN	18mo	No	191	35	9	Oligo NN	0.659529312	Oligo NN	0 7	Rep1	0.938835781	6.734501881	Oligo NN
7330136-18moRep1	50	25	1766.4303	884.4893283	733	2124.986498	2830.246745	20990	25	3.258096538	50	3.931825633	0	0	0.002382087	18moRep1	25	0	5230	Oligo NN	0	Oligo NN	18mo	No	171	36	23	Oligo NN	0.902719293	Oligo NN	0 3	Rep1	0.95864157	7.293461842	Oligo NN
7330144-18moRep1	50	27	1832.601812	1017.976956	733	2110.647007	2823.138477	20247	27	3.33220451	50	3.931825633	0	0	0.002469502	18moRep1	27	13	5283	Microglia NN	9	Microglia NN	18mo	No	157	39	8	Microglia NN	0.993495219	Microglia NN	9 3	Rep1	0.324946236	-2.964011627	Microglia NN
7330149-18moRep1	56	25	1838.980714	1194.98039	733	2091.632966	2822.453244	15400	25	3.258096538	56	4.043051268	0	0	0.003636364	18moRep1	25	0	5230	Oligo NN	0	Oligo NN	18mo	No	176	35	16	Oligo NN	0.791864345	Oligo NN	0 9	Rep1	0.342139851	8.773921055	Oligo NN
7330176-18moRep1	46	24	1998.802112	1381.258923	733	2071.622577	2805.284929	9346	24	3.218875825	46	3.850147602	0	0	0.004921892	18moRep1	24	18	5260	VLMC NN	4	Astro-TE NN	18mo	No	169	33	7	Astroependymal NN	0.374455942	Astro-TE NN	4 1	Rep1	2.256989758	1.678223771	Astro-TE NN
7330177-18moRep1	151	48	2022.642957	206.6714553	733	2197.798965	2802.723901	16826	48	3.891820298	151	5.023880521	0	0	0.008974207	18moRep1	48	0	5230	Oligo NN	0	Oligo NN	18mo	No	206	48	14	IOL	0.787372709	Oligo NN	0 11	Rep1	-1.952018339	8.726846737	Oligo NN
7340001-18moRep1	85	29	26.19259259	98.91932367	734	2409.373901	3017.186343	16612.75	29	3.401197382	85	4.454347296	0	0	0.005116552	18moRep1	29	0	5230	Oligo NN	0	Oligo NN	18mo	No	193	33	23	Oligo NN	0.909189347	Oligo NN	0 15	Rep1	1.130902093	6.967840237	Oligo NN
7340032-18moRep1	131	45	193.9679867	387.5577313	734	2378.367822	2999.163595	24709.5	45	3.828641396	131	4.882801923	1	0.076335878	0.005301605	18moRep1	45	0	5230	Oligo NN	0	Oligo NN	18mo	No	204	46	23	Oligo NN	0.965584787	Oligo NN	0 7	Rep1	0.888087075	6.180830044	Oligo NN
7340033-18moRep1	259	73	222.8679705	594.9760808	734	2356.086554	2996.059105	37069	73	4.304065093	259	5.560681631	2	0.077220077	0.00698697	18moRep1	73	0	5230	Oligo NN	0	Oligo NN	18mo	No	240	73	23	Oligo NN	0.868398981	Oligo NN	0 8	Rep1	0.889213424	6.141335529	Oligo NN
7340034-18moRep1	193	51	232.2276942	846.5110616	734	2329.066195	2995.053666	27975	51	3.951243719	193	5.267858159	0	0	0.006899017	18moRep1	51	0	5230	Oligo NN	0	Oligo NN	18mo	No	211	51	14	Oligo NN	0.974341734	Oligo NN	0 15	Rep1	-0.352226276	8.522831005	Oligo NN
7340035-18moRep1	136	56	181.8149739	2028.295796	734	2202.116663	3000.469095	17976.66667	56	4.043051268	136	4.919980926	0	0	0.007565363	18moRep1	56	9	5244	SMC NN	6	Peri NN	18mo	No	207	56	37	Astro-NT NN	0.777743706	VLMC NN	6 0	Rep1	7.152339023	8.988699955	VLMC NN
7340043-18moRep1	44	24	211.5313649	1583.789267	734	2249.866387	2997.276904	8162	24	3.218875825	44	3.80666249	1	0.227272727	0.005390836	18moRep1	24	18	5260	VLMC NN	4	Oligo NN	18mo	No	165	38	30	Astroependymal NN	0.54094271	Astro-TE NN	4 5	Rep1	2.221597951	3.360046906	Astro-TE NN
7340054-18moRep1	60	34	254.1686211	1516.987262	734	2257.042384	2992.69673	4946	34	3.555348061	60	4.110873864	0	0	0.012131015	18moRep1	34	18	5260	VLMC NN	9	Oligo NN	18mo	No	172	43	8	Astroependymal NN	0.367977199	Microglia NN	9 6	Rep1	2.326484721	3.457481903	Microglia NN
7340066-18moRep1	64	39	316.490856	160.0772644	734	2402.8042	2986.001959	9241	39	3.688879454	64	4.17438727	0	0	0.006925657	18moRep1	39	9	5244	SMC NN	6	Endo NN	18mo	No	166	50	15	VLMC NN	0.359479469	Endo NN	6 9	Rep1	6.361177485	5.317581696	Endo NN
7340067-18moRep1	172	54	328.3103866	1399.830047	734	2269.627632	2984.732283	18158	54	4.007333185	172	5.153291594	1	0.058139535	0.009472409	18moRep1	54	0	5230	Oligo NN	0	Oligo NN	18mo	No	211	54	23	IOL	0.567299323	Oligo NN	0 7	Rep1	1.350993913	6.910858196	Oligo NN
7340071-18moRep1	77	33	373.7433728	661.1094629	734	2348.982382	2979.851786	18673	33	3.526360525	77	4.356708827	0	0	0.004123601	18moRep1	33	0	5230	Oligo NN	0	Oligo NN	18mo	No	184	41	23	Oligo NN	0.868439819	Oligo NN	0 7	Rep1	2.508890193	5.594269794	Oligo NN
7340073-18moRep1	241	66	472.5561602	1168.981479	734	2294.425818	2969.237131	40981	66	4.204692619	241	5.488937726	0	0	0.005880774	18moRep1	66	0	5230	Oligo NN	0	Oligo NN	18mo	No	233	66	23	Oligo NN	0.831049833	Oligo NN	0 7	Rep1	0.990316432	6.534267944	Oligo NN
7340074-18moRep1	187	64	461.0200366	931.8021456	734	2319.904066	2970.476363	36633	64	4.17438727	187	5.236441963	3	0.160427807	0.005104687	18moRep1	64	18	5260	VLMC NN	4	Astro-TE NN	18mo	No	211	64	30	Astroependymal NN	0.304760402	Astro-TE NN	4 6	Rep1	3.084232133	4.356961769	Astro-TE NN
7340082-18moRep1	56	27	437.9865322	1558.93286	734	2252.536509	2972.950665	15073	27	3.33220451	56	4.043051268	1	0.178571429	0.003715252	18moRep1	27	0	5230	Oligo NN	0	Oligo NN	18mo	No	172	37	23	Oligo NN	0.697841978	Oligo NN	0 7	Rep1	2.398272317	5.444724602	Oligo NN
7340084-18moRep1	111	47	443.391377	149.3030577	734	2403.961586	2972.370067	14357	47	3.871201011	111	4.718498871	1	0.09009009	0.00773142	18moRep1	47	9	5244	SMC NN	6	VLMC NN	18mo	No	201	47	15	Peri NN	0.610257916	Endo NN	6 13	Rep1	7.135394614	7.452743095	Peri NN
7340089-18moRep1	148	41	492.4446658	1323.865367	734	2277.7879	2967.100671	18569	41	3.737669618	148	5.003946306	1	0.067567568	0.007970273	18moRep1	41	0	5230	Oligo NN	0	Oligo NN	18mo	No	204	41	23	Oligo NN	0.652551009	Oligo NN	0 7	Rep1	1.117940824	7.611366314	Oligo NN
7340100-18moRep1	145	50	541.3610376	435.4847339	734	2373.219413	2961.845982	18505	50	3.931825633	145	4.983606622	0	0	0.00783572	18moRep1	50	0	5230	Oligo NN	0	Oligo NN	18mo	No	202	50	23	Oligo NN	0.943605707	Oligo NN	0 15	Rep1	1.079642337	7.384869141	Oligo NN
7340101-18moRep1	43	30	510.9366426	217.1429284	734	2396.674099	2965.114228	4009	30	3.433987204	43	3.784189634	0	0	0.010725867	18moRep1	30	18	5260	VLMC NN	6	VLMC NN	18mo	No	149	42	15	VLMC NN	0.632532228	VLMC NN	6 3	Rep1	6.028473418	7.531005425	VLMC NN
7340106-18moRep1	85	40	578.2311822	1746.575102	734	2232.379628	2957.885322	17696	40	3.713572067	85	4.454347296	0	0	0.004803345	18moRep1	40	0	5230	Oligo NN	0	Oligo NN	18mo	No	187	45	9	Oligo NN	0.931574968	Oligo NN	0 10	Rep1	0.295735579	6.218182606	Oligo NN
7340111-18moRep1	94	46	602.287868	257.1677323	734	2392.37456	2955.301108	12669	46	3.850147602	94	4.553876892	2	0.212765957	0.007419686	18moRep1	46	18	5260	VLMC NN	6	VLMC NN	18mo	No	178	48	15	VLMC NN	0.708050377	VLMC NN	6 11	Rep1	6.053592723	7.751816315	VLMC NN
7340119-18moRep1	204	83	650.8067043	154.2808238	734	2403.426865	2950.089124	18257	83	4.430816799	204	5.323009979	5	0.245098039	0.011173796	18moRep1	83	5	1658	ZI Pax6 Gaba	4	CEA-BST Gaba	18mo	No	211	83	30	NDB-SI-MA-STRv Lhx8 Gaba	0.194559294	Astro-TE NN	4 11	Rep1	-4.77604099	-2.698705631	Astro-TE NN
7340122-18moRep1	387	81	695.3746612	979.1265618	734	2314.820389	2945.30155	30254	81	4.406719247	387	5.96100534	1	0.025839793	0.012791697	18moRep1	81	0	5230	Oligo NN	0	Oligo NN	18mo	No	255	78	14	Oligo NN	0.595287452	Oligo NN	0 11	Rep1	-1.775233943	8.047518772	Oligo NN
7340123-18moRep1	101	37	678.3239858	1509.137315	734	2257.88564	2947.133166	10698	37	3.63758616	101	4.624972813	0	0	0.009441017	18moRep1	37	0	5230	Oligo NN	0	Oligo NN	18mo	No	201	38	23	Oligo NN	0.538398818	Oligo NN	0 7	Rep1	1.577750605	7.304243607	Oligo NN
7340124-18moRep1	111	56	705.3237363	305.3716669	734	2387.196403	2944.232802	12226	56	4.043051268	111	4.718498871	2	0.18018018	0.009079012	18moRep1	56	9	5244	SMC NN	6	Peri NN	18mo	No	195	56	37	VLMC NN	0.300451118	VLMC NN	6 3	Rep1	6.920161288	8.680668873	VLMC NN
7340125-18moRep1	135	43	740.9866535	1233.88464	734	2287.453798	2940.401824	17233	43	3.784189634	135	4.912654886	1	0.074074074	0.007833807	18moRep1	43	0	5230	Oligo NN	0	Oligo NN	18mo	No	207	44	14	Oligo NN	0.855404046	IOL	0 6	Rep1	-0.21336535	9.550704044	IOL NN
7340127-18moRep1	72	32	791.7517697	1707.050644	734	2236.625419	2934.94854	21049	32	3.496507561	72	4.290459441	0	0	0.00342059	18moRep1	32	0	5230	Oligo NN	0	Oligo NN	18mo	No	183	41	23	Oligo NN	0.942037169	Oligo NN	0 7	Rep1	1.880313914	6.514742893	Oligo NN
7340131-18moRep1	200	65	833.307553	1094.584741	734	2302.417655	2930.48454	32570	65	4.189654742	200	5.303304908	2	0.1	0.00614062	18moRep1	65	0	5230	Oligo NN	0	Oligo NN	18mo	No	214	65	14	Oligo NN	0.930497526	Oligo NN	0 11	Rep1	-1.293372233	6.762764973	Oligo NN
7340132-18moRep1	207	60	800.0379792	1572.526369	734	2251.076269	2934.05842	16667	60	4.110873864	207	5.33753808	2	0.096618357	0.012419752	18moRep1	60	0	5230	Oligo NN	0	Oligo NN	18mo	No	217	60	9	IOL	0.64403317	Oligo NN	0 15	Rep1	-0.831016082	7.113363785	Oligo NN
7340133-18moRep1	180	67	845.4049732	1904.878193	734	2215.374413	2929.185013	21722	67	4.219507705	180	5.198497031	1	0.055555556	0.00828653	18moRep1	67	6	5231	Oligo NN	0	Oligo NN	18mo	No	210	67	23	Oligo NN	0.990248133	Oligo NN	0 13	Rep1	1.165000837	7.041405243	Oligo NN
7340134-18moRep1	220	69	861.4750852	331.0905134	734	2384.433636	2927.458731	15854	69	4.248495242	220	5.398162702	0	0	0.013876624	18moRep1	69	18	5260	VLMC NN	6	Oligo NN	18mo	No	222	69	15	Astro-NT NN	0.428853794	VLMC NN	6 3	Rep1	3.805375855	5.389648956	VLMC NN
7340135-18moRep1	154	45	891.7374588	1436.224961	734	2265.718022	2924.20789	28845	45	3.828641396	154	5.043425117	1	0.064935065	0.00533888	18moRep1	45	0	5230	Oligo NN	0	Oligo NN	18mo	No	203	45	23	Oligo NN	0.832872666	Oligo NN	0 7	Rep1	1.205023807	6.719633144	Oligo NN
7340137-18moRep1	313	64	973.3100615	756.0261216	734	2338.786256	2915.445208	35909	64	4.17438727	313	5.749392986	1	0.031948882	0.008716478	18moRep1	64	0	5230	Oligo NN	0	Oligo NN	18mo	No	241	64	23	Oligo NN	0.792981161	Oligo NN	0 3	Rep1	0.899152201	7.522759003	Oligo NN
7340139-18moRep1	114	49	976.6187389	996.6559757	734	2312.937346	2915.089784	17429	49	3.912023005	114	4.744932128	0	0	0.006540823	18moRep1	49	0	5230	Oligo NN	0	Oligo NN	18mo	No	205	50	47	Oligo NN	0.961109005	Oligo NN	0 9	Rep1	0.450487357	7.179489178	Oligo NN
7340140-18moRep1	54	35	957.0232271	1232.734289	734	2287.577371	2917.194771	12141	35	3.583518938	54	4.007333185	1	0.185185185	0.004447739	18moRep1	35	0	5230	Oligo NN	0	Oligo NN	18mo	No	167	46	23	Oligo NN	0.922401875	Oligo NN	0 7	Rep1	1.115192216	5.9897304	Oligo NN
7340141-18moRep1	98	36	990.8141532	869.0237502	734	2326.647839	2913.564886	14442	36	3.610917913	98	4.59511985	0	0	0.006785764	18moRep1	36	0	5230	Oligo NN	0	Oligo NN	18mo	No	196	38	9	IOL	0.531625454	Oligo NN	0 10	Rep1	0.549616676	7.834116501	Oligo NN
7340142-18moRep1	121	49	996.941833	1120.839985	734	2299.597267	2912.906639	13530	49	3.912023005	121	4.804021045	0	0	0.008943089	18moRep1	49	0	5230	Oligo NN	0	Oligo NN	18mo	No	211	50	9	Oligo NN	0.911866117	Oligo NN	0 3	Rep1	0.238230508	6.343273205	Oligo NN
7340143-18moRep1	136	41	1014.596309	1709.353915	734	2236.377997	2911.010162	18965	41	3.737669618	136	4.919980926	1	0.073529412	0.007171105	18moRep1	41	0	5230	Oligo NN	0	Oligo NN	18mo	No	213	41	23	IOL	0.779381967	Oligo NN	0 7	Rep1	1.564214032	6.877778095	Oligo NN
7340148-18moRep1	70	30	1032.109024	1471.334988	734	2261.946437	2909.128913	13896	30	3.433987204	70	4.262679877	0	0	0.005037421	18moRep1	30	0	5230	Oligo NN	0	Oligo NN	18mo	No	182	38	14	Oligo NN	0.987945749	Oligo NN	0 3	Rep1	-0.12835088	7.567774338	Oligo NN
7340150-18moRep1	33	14	1030.747073	1324.944489	734	2277.671979	2909.275217	9908	14	2.708050201	33	3.526360525	0	0	0.003330642	18moRep1	14	0	5230	Oligo NN	0	Oligo NN	18mo	No	159	37	23	Oligo NN	0.688882373	Oligo NN	0 7	Rep1	1.419641655	5.992550892	Oligo NN
7340152-18moRep1	179	50	1101.105848	1580.106785	734	2250.261966	2901.717145	29873	50	3.931825633	179	5.192956851	2	0.111731844	0.005992033	18moRep1	50	0	5230	Oligo NN	0	Oligo NN	18mo	No	212	50	9	Oligo NN	0.85636597	Oligo NN	0 7	Rep1	0.190621596	6.21696381	Oligo NN
7340153-18moRep1	203	88	1066.467389	466.4959133	734	2369.888134	2905.438073	11990	88	4.48863637	203	5.318119994	3	0.147783251	0.016930776	18moRep1	88	16	5062	TH Prkcd Grin2c Glut	6	VLMC NN	18mo	No	212	88	15	COA Glut	0.525343247	Endo NN	6 18	Rep1	4.534356635	6.554804844	Peri NN
7340155-18moRep1	147	49	1090.652962	1196.310211	734	2291.490114	2902.840014	19361	49	3.912023005	147	4.997212274	0	0	0.007592583	18moRep1	49	0	5230	Oligo NN	0	Oligo NN	18mo	No	203	49	23	Oligo NN	0.982325275	Oligo NN	0 7	Rep1	0.697511893	6.316452545	Oligo NN
7340158-18moRep1	174	59	1109.416773	641.3026372	734	2351.110068	2900.82437	18732	59	4.094344562	174	5.164785974	2	0.114942529	0.009288917	18moRep1	59	0	5230	Oligo NN	0	Oligo NN	18mo	No	206	59	23	Oligo NN	1	Oligo NN	0 7	Rep1	1.907231729	5.819397968	Oligo NN
7340160-18moRep1	116	52	1154.802297	97.88188833	734	2409.485344	2895.948972	22114.5	52	3.970291914	116	4.762173935	3	0.25862069	0.005245427	18moRep1	52	13	5283	Microglia NN	9	Microglia NN	18mo	No	209	52	8	Microglia NN	0.762979494	Microglia NN	9 15	Rep1	-0.399225045	-2.012017804	Astro-NT NN
7340161-18moRep1	213	87	1129.0495	541.4363306	734	2361.837894	2898.715386	11010	87	4.477336814	213	5.365976015	2	0.093896714	0.019346049	18moRep1	87	18	5260	VLMC NN	6	Astro-NT NN	18mo	No	217	87	15	Ependymal NN	0.320664638	VLMC NN	6 3	Rep1	3.656808656	5.216792149	VLMC NN
7340167-18moRep1	245	70	1178.162947	928.0761087	734	2320.304324	2893.439527	20970	70	4.262679877	245	5.505331536	0	0	0.011683357	18moRep1	70	0	5230	Oligo NN	0	Oligo NN	18mo	No	235	70	23	Oligo NN	0.96436463	Oligo NN	0 8	Rep1	1.296702664	5.791429085	Oligo NN
7340173-18moRep1	179	56	1279.309894	1515.172869	734	2257.237289	2882.574133	24076	56	4.043051268	179	5.192956851	0	0	0.00743479	18moRep1	56	0	5230	Oligo NN	0	Oligo NN	18mo	No	210	56	9	Oligo NN	0.968910251	Oligo NN	0 15	Rep1	0.21401177	6.405889553	Oligo NN
7340174-18moRep1	156	44	1406.316682	1647.826704	734	2242.987366	2868.930825	19158	44	3.80666249	156	5.056245805	0	0	0.008142812	18moRep1	44	0	5230	Oligo NN	0	Oligo NN	18mo	No	206	44	9	Oligo NN	0.986938784	Oligo NN	0 15	Rep1	-0.042290917	7.062759441	Oligo NN
7340175-18moRep1	130	51	1392.09008	415.7187456	734	2375.342713	2870.459073	14254	51	3.951243719	130	4.875197323	0	0	0.009120247	18moRep1	51	6	5231	Oligo NN	0	Oligo NN	18mo	No	211	51	10	Oligo NN	0.989537292	Oligo NN	0 2	Rep1	-0.813343067	6.560118717	Oligo NN
7340176-18moRep1	88	54	1385.507964	308.9383414	734	2386.813264	2871.166137	9731	54	4.007333185	88	4.48863637	1	0.113636364	0.009043264	18moRep1	54	14	14956	Astro-NT NN	20	Astro-TE NN	18mo	No	187	56	53	Astro-NT NN	0.328413161	Astro-NT NN	20 3	Rep1	-5.94469114	3.442743582	Astro-NT NN
7340177-18moRep1	120	52	1415.020649	1337.67275	734	2276.304685	2867.995829	15013	52	3.970291914	120	4.795790546	0	0	0.007993073	18moRep1	52	0	5230	Oligo NN	0	Oligo NN	18mo	No	212	52	9	Oligo NN	1	Oligo NN	0 10	Rep1	0.633321147	6.596886677	Oligo NN
7340181-18moRep1	154	67	1411.227512	641.9798298	734	2351.037323	2868.403295	10461	67	4.219507705	154	5.043425117	1	0.064935065	0.014721346	18moRep1	67	16	5062	TH Prkcd Grin2c Glut	5	RLP Neur	18mo	No	200	67	38	COA Glut	0.587333798	PAG Pou4f1 Ebf2 Glut	5 1	Rep1	-6.172812421	4.643166584	RLP Neur
7340184-18moRep1	163	77	1457.719067	154.1691144	734	2403.438865	2863.409085	21328.5	77	4.356708827	163	5.099866428	1	0.061349693	0.007642356	18moRep1	77	14	14956	Astro-NT NN	11	Astro-NT NN	18mo	No	204	77	13	Astro-NT NN	0.857749233	Astro-NT NN	11 2	Rep1	-1.540882308	3.333160442	Astro-NT NN
7340185-18moRep1	107	41	1465.26445	1127.971192	734	2298.83122	2862.598545	21626	41	3.737669618	107	4.682131227	2	0.186915888	0.004947748	18moRep1	41	0	5230	Oligo NN	0	Oligo NN	18mo	No	203	42	11	Oligo NN	0.89729502	OPC NN	0 1	Rep1	-0.417865563	4.985080761	OPC NN
7340187-18moRep1	180	68	1484.05797	446.011285	734	2372.088631	2860.57971	14887	68	4.234106505	180	5.198497031	1	0.055555556	0.012091086	18moRep1	68	6	5231	Oligo NN	0	Oligo NN	18mo	No	210	68	10	Oligo NN	0.801426298	Oligo NN	0 5	Rep1	-2.128694255	6.809679073	Oligo NN
7340188-18moRep1	178	43	1490.574777	1801.995514	734	2226.426263	2859.879663	21845	43	3.784189634	178	5.187385806	1	0.056179775	0.008148318	18moRep1	43	0	5230	Oligo NN	0	Oligo NN	18mo	No	212	43	23	Oligo NN	0.741571595	Oligo NN	0 14	Rep1	0.756070476	7.344115299	Oligo NN
7340189-18moRep1	210	85	1498.44183	308.9884647	734	2386.80788	2859.034569	13177	85	4.454347296	210	5.351858133	1	0.047619048	0.01593686	18moRep1	85	16	5062	TH Prkcd Grin2c Glut	13	RLP Neur	18mo	No	214	85	38	CEA-BST Six3 Cyp26b1 Gaba	0.28084343	RLP Neur	13 4	Rep1	-6.218085248	5.163735909	CEA-BST Six3 Cyp26b1 Gaba
7340193-18moRep1	146	50	1528.535864	860.4236945	734	2327.571673	2855.801811	13328	50	3.931825633	146	4.990432587	0	0	0.010954382	18moRep1	50	18	5260	VLMC NN	6	Astro-TE NN	18mo	No	203	50	15	Astro-NT NN	0.314181932	VLMC NN	6 3	Rep1	3.544274371	5.119600815	VLMC NN
7340204-18moRep1	151	47	1583.22874	1286.401328	734	2281.812357	2849.9266	32679	47	3.871201011	151	5.023880521	2	0.132450331	0.004620704	18moRep1	47	0	5230	Oligo NN	0	Oligo NN	18mo	No	209	47	9	Oligo NN	0.977487834	Oligo NN	0 3	Rep1	-0.668952126	6.396091026	Oligo NN
7340206-18moRep1	231	67	1631.310428	1018.191438	734	2310.623967	2844.761575	31347	67	4.219507705	231	5.446737372	3	0.12987013	0.007369126	18moRep1	67	0	5230	Oligo NN	0	Oligo NN	18mo	No	230	67	9	IOL	0.510908485	Oligo NN	0 3	Rep1	0.531922441	6.42403273	Oligo NN
7340215-18moRep1	88	45	1675.339681	1639.358405	734	2243.897046	2840.03187	9453	45	3.828641396	88	4.48863637	0	0	0.009309214	18moRep1	45	3	5255	Endo NN	3	Endo NN	18mo	No	188	50	36	SMC NN	0.196695646	Endo NN	3 8	Rep1	4.868959468	3.734288734	Endo NN
7340216-18moRep1	130	56	1710.899497	300.1846646	734	2387.7536	2836.211968	24049	56	4.043051268	130	4.875197323	0	0	0.00540563	18moRep1	56	6	5231	Oligo NN	0	Oligo NN	18mo	No	215	56	10	Astro-NT NN	0.368190166	Oligo NN	0 5	Rep1	-1.801943261	5.532384438	Oligo NN
7340217-18moRep1	161	63	1721.923221	76.67897564	734	2411.763001	2835.027779	17754	63	4.158883083	161	5.087596335	2	0.124223602	0.009068379	18moRep1	63	16	5062	TH Prkcd Grin2c Glut	5	HPF CR Glut	18mo	No	205	63	38	PAG Pou4f1 Ebf2 Glut	0.294607083	PAG Pou4f1 Ebf2 Glut	5 1	Rep1	-6.2043943	4.836784882	RLP Neur
7340218-18moRep1	98	43	1737.718393	746.991871	734	2339.756733	2833.331032	15131	43	3.784189634	98	4.59511985	1	0.102040816	0.00647677	18moRep1	43	0	5230	Oligo NN	0	Oligo NN	18mo	No	198	46	9	Oligo NN	0.981271184	Oligo NN	0 5	Rep1	-0.344289977	5.647126717	Oligo NN
7340224-18moRep1	85	36	1901.753172	1980.157268	734	2207.287794	2815.710108	24640.33333	36	3.610917913	85	4.454347296	0	0	0.003449629	18moRep1	36	0	5230	Oligo NN	0	Oligo NN	18mo	No	192	40	23	Oligo NN	0.77014264	Oligo NN	0 3	Rep1	-1.063509245	7.028678459	Oligo NN
7340225-18moRep1	171	64	1881.88722	1088.137643	734	2303.110214	2817.844146	17270	64	4.17438727	171	5.147494477	0	0	0.009901563	18moRep1	64	0	5230	Oligo NN	0	Oligo NN	18mo	No	208	64	23	Oligo NN	0.937530502	Oligo NN	0 14	Rep1	0.642830294	6.179498714	Oligo NN
7340233-18moRep1	219	52	2017.854402	1581.254564	734	2250.13867	2803.238297	20643.5	52	3.970291914	219	5.393627546	0	0	0.010608666	18moRep1	52	0	5230	Oligo NN	0	Oligo NN	18mo	No	222	52	17	Oligo NN	0.619305481	IOL	0 6	Rep1	0.300901871	7.981627506	IOL NN
7340235-18moRep1	200	65	2019.136164	1148.472799	734	2296.628899	2803.100607	15745	65	4.189654742	200	5.303304908	0	0	0.012702445	18moRep1	65	0	5230	Oligo NN	0	Oligo NN	18mo	No	214	65	23	Oligo NN	0.938056196	Oligo NN	0 14	Rep1	3.068952601	5.981285614	Oligo NN
7350001-18moRep1	44	17	29.14886506	58.57053335	735	2613.708243	3016.868774	19159.66667	17	2.890371758	44	3.80666249	0	0	0.002296491	18moRep1	17	0	5230	Oligo NN	0	Oligo NN	18mo	No	174	29	23	Oligo NN	0.763245642	Oligo NN	0 7	Rep1	1.277142446	5.664164108	Oligo NN
7350003-18moRep1	146	72	52.69888249	304.2067728	735	2587.321538	3014.338987	18350	72	4.290459441	146	4.990432587	0	0	0.007956403	18moRep1	72	14	14956	Astro-NT NN	11	Astro-NT NN	18mo	No	200	72	13	Astro-NT NN	1	Astro-NT NN	11 2	Rep1	-0.99688502	2.932462973	Astro-NT NN
7350010-18moRep1	244	79	30.99697245	1807.231456	735	2425.863808	3016.670247	27104.5	79	4.382026635	244	5.501258211	1	0.040983607	0.009002195	18moRep1	79	9	5244	SMC NN	6	VLMC NN	18mo	No	239	79	15	VLMC NN	0.434511613	VLMC NN	6 3	Rep1	5.042841952	6.945978207	VLMC NN
7350016-18moRep1	243	95	128.6300762	1501.133184	735	2458.745459	3006.182316	21433.5	95	4.564348191	243	5.497168225	1	0.041152263	0.011337392	18moRep1	95	5	1658	ZI Pax6 Gaba	5	MEA-BST Gaba	18mo	No	235	95	4	RLP Neur	0.255929533	STR-PAL Chst9 Gaba	5 2	Rep1	-5.591711957	0.219702241	RLP Neur
7350017-18moRep1	144	63	142.2817616	1082.361275	735	2503.730722	3004.715826	17873.5	63	4.158883083	144	4.976733742	0	0	0.00805662	18moRep1	63	22	5255	Endo NN	3	Endo NN	18mo	No	201	63	27	Endo NN	0.912100239	Endo NN	3 20	Rep1	7.563658278	4.364745659	Endo NN
7350027-18moRep1	100	44	178.6080789	734.9347807	735	2541.051928	3000.813585	12831.5	44	3.80666249	100	4.615120517	0	0	0.007793321	18moRep1	44	14	14956	Astro-NT NN	11	Astro-NT NN	18mo	No	200	44	35	Astro-NT NN	0.642465616	Astro-NT NN	11 7	Rep1	-2.125860173	1.610729856	Astro-NT NN
7350028-18moRep1	85	34	203.3440196	28.55607368	735	2616.932453	2998.156404	6752	34	3.555348061	85	4.454347296	0	0	0.012588863	18moRep1	34	0	5230	Oligo NN	0	Oligo NN	18mo	No	187	39	17	Oligo NN	0.601958479	IOL	0 6	Rep1	-0.633694429	8.621185345	IOL NN
7350040-18moRep1	94	45	226.5978069	1969.486514	735	2408.434066	2995.658439	14799.5	45	3.828641396	94	4.553876892	0	0	0.006351566	18moRep1	45	9	5244	SMC NN	6	Oligo NN	18mo	No	190	45	12	Peri NN	0.699948395	Endo NN	6 20	Rep1	9.196751159	8.099351925	Peri NN
7350041-18moRep1	121	65	277.9725159	332.6033058	735	2584.271129	2990.139671	15609	65	4.189654742	121	4.804021045	0	0	0.007751938	18moRep1	65	9	5244	SMC NN	6	VLMC NN	18mo	No	208	67	37	VLMC NN	0.971582911	VLMC NN	6 11	Rep1	6.721291583	8.478738827	VLMC NN
7350045-18moRep1	248	82	368.8822266	899.8398628	735	2523.337515	2980.37398	28869	82	4.418840608	248	5.517452896	1	0.040322581	0.00859053	18moRep1	82	6	5231	Oligo NN	0	Oligo NN	18mo	No	237	82	35	Oligo NN	0.894262361	Oligo NN	0 13	Rep1	-1.172408659	5.142514748	Oligo NN
7350049-18moRep1	201	89	386.7546276	270.2336218	735	2590.970998	2978.454093	15829	89	4.49980967	201	5.308267697	1	0.049751244	0.012698212	18moRep1	89	22	5255	Endo NN	6	Peri NN	18mo	No	212	89	37	DTN-LDT-IPN Otp Pax3 Gaba	0.412956102	Endo NN	6 20	Rep1	6.950451415	8.790842098	Peri NN
7350050-18moRep1	190	73	412.9538784	1102.820925	735	2501.532908	2975.63972	20511	73	4.304065093	190	5.252273428	0	0	0.009263322	18moRep1	73	0	5230	Oligo NN	0	Oligo NN	18mo	No	213	73	14	IOL	0.563828369	Oligo NN	0 11	Rep1	-2.343081195	8.080026669	Oligo NN
7350051-18moRep1	95	41	412.7477401	72.08486701	735	2612.256508	2975.661864	15377	41	3.737669618	95	4.564348191	0	0	0.006178058	18moRep1	41	35	1792	RT-ZI Gnb3 Gaba	14	Pvalb Gaba	18mo	No	190	42	35	DTN-LDT-IPN Otp Pax3 Gaba	0.490059524	LDT-DTN Gata3 Nfix Gaba	14 4	Rep1	-3.216844995	0.92639367	LDT-DTN Gata3 Nfix Gaba
7350060-18moRep1	152	64	461.1936701	1493.321991	735	2459.584552	2970.457711	12196	64	4.17438727	152	5.030437921	1	0.065789474	0.012463103	18moRep1	64	14	14956	Astro-NT NN	11	Astro-NT NN	18mo	No	200	64	13	Astro-NT NN	0.697134809	Astro-NT NN	11 2	Rep1	-0.250138406	3.151258749	Astro-NT NN
7350063-18moRep1	149	65	479.1640461	331.3305748	735	2584.407848	2968.5273	15709	65	4.189654742	149	5.010635294	0	0	0.009485009	18moRep1	65	9	5244	SMC NN	6	Peri NN	18mo	No	198	65	15	VLMC NN	0.741753579	VLMC NN	6 11	Rep1	6.613700908	8.331161541	VLMC NN
7350065-18moRep1	151	54	515.5133802	654.1488513	735	2549.730104	2964.622586	20067	54	4.007333185	151	5.023880521	0	0	0.007524792	18moRep1	54	14	14956	Astro-NT NN	11	Astro-NT NN	18mo	No	200	54	13	Astro-NT NN	0.946550519	Astro-NT NN	11 7	Rep1	-0.640393991	3.12103371	Astro-NT NN
7350066-18moRep1	199	73	524.3686027	171.1055054	735	2601.619526	2963.671342	22848	73	4.304065093	199	5.298317367	3	0.150753769	0.008709734	18moRep1	73	6	5231	Oligo NN	0	Oligo NN	18mo	No	210	73	35	Oligo NN	0.911489007	Oligo NN	0 13	Rep1	-2.40564533	7.671574635	Oligo NN
7350067-18moRep1	196	62	560.0348837	1630.209831	735	2444.879803	2959.840003	24596	62	4.143134726	196	5.283203729	1	0.051020408	0.007968775	18moRep1	62	0	5230	Oligo NN	0	Oligo NN	18mo	No	214	62	11	Oligo NN	0.920672332	Oligo NN	0 2	Rep1	-0.92598309	3.438520473	Oligo NN
7350068-18moRep1	173	56	558.1653592	921.2147977	735	2521.041379	2960.040831	17719	56	4.043051268	173	5.159055299	0	0	0.009763531	18moRep1	56	0	5230	Oligo NN	0	Oligo NN	18mo	No	210	56	9	Oligo NN	0.933806841	Oligo NN	0 3	Rep1	-0.291936148	6.071338696	Oligo NN
7350071-18moRep1	116	47	585.8902767	553.8936759	735	2560.499703	2957.062568	12650	47	3.871201011	116	4.762173935	0	0	0.00916996	18moRep1	47	9	5244	SMC NN	6	Peri NN	18mo	No	206	47	37	VLMC NN	0.422731837	VLMC NN	6 0	Rep1	7.248693507	9.258851093	VLMC NN
7350073-18moRep1	207	57	634.8565796	67.49482109	735	2612.74958	2951.802516	29492	57	4.060443011	207	5.33753808	1	0.048309179	0.007018853	18moRep1	57	0	5230	Oligo NN	0	Oligo NN	18mo	No	217	57	14	Oligo NN	0.608348864	Oligo NN	0 3	Rep1	-0.445705134	7.958803219	Oligo NN
7350074-18moRep1	191	75	657.3508044	1514.055275	735	2457.357344	2949.386144	24116	75	4.33073334	191	5.257495372	2	0.104712042	0.007920053	18moRep1	75	5	1658	ZI Pax6 Gaba	5	OT D3 Folh1 Gaba	18mo	No	209	75	4	PAG Pou4f1 Ebf2 Glut	0.265986461	STR-PAL Chst9 Gaba	5 2	Rep1	-5.424907643	0.552244765	RLP Neur
7350076-18moRep1	141	69	663.4563292	982.1128668	735	2514.499594	2948.730277	17277	69	4.248495242	141	4.955827058	0	0	0.008161139	18moRep1	69	6	5231	Oligo NN	0	Oligo NN	18mo	No	205	69	14	Oligo NN	0.859711387	Oligo NN	0 2	Rep1	-1.958659727	7.385183376	Oligo NN
7350077-18moRep1	153	79	650.3547488	1302.649952	735	2480.0669	2950.137673	11487	79	4.382026635	153	5.036952602	0	0	0.013319405	18moRep1	79	6	5231	Oligo NN	5	CEA-BST Gaba	18mo	No	197	79	24	RLP Neur	0.325961919	LDT-DTN Gata3 Nfix Gaba	5 15	Rep1	-4.710266072	1.123174709	RLP Neur
7350079-18moRep1	136	62	741.5751913	131.2445935	735	2605.90146	2940.338602	18034	62	4.143134726	136	4.919980926	4	0.294117647	0.007541311	18moRep1	62	14	14956	Astro-NT NN	11	Astro-NT NN	18mo	No	207	62	35	Astro-NT NN	1	Astro-NT NN	11 7	Rep1	-1.322166044	2.474559111	Astro-NT NN
7350080-18moRep1	163	72	735.6048864	610.4698542	735	2554.422184	2940.979944	15226	72	4.290459441	163	5.099866428	1	0.061349693	0.010705372	18moRep1	72	9	5244	SMC NN	6	Peri NN	18mo	No	200	72	37	Astro-NT NN	0.185828826	VLMC NN	6 0	Rep1	7.164794009	9.101182026	VLMC NN
7350081-18moRep1	387	112	782.7434031	426.8537997	735	2574.146564	2935.916236	43543	112	4.727387819	387	5.96100534	6	0.15503876	0.008887766	18moRep1	112	18	5260	VLMC NN	6	BAM NN	18mo	No	263	111	15	BAM NN	0.789309953	VLMC NN	6 8	Rep1	4.377957862	7.450877232	BAM NN
7350082-18moRep1	262	91	773.6885894	1912.301261	735	2414.577013	2936.888921	10997	91	4.521788577	262	5.572154032	1	0.038167939	0.023824679	18moRep1	91	19	2508	AHN-RCH-LHA Otp Glut	5	RLP Neur	18mo	No	244	91	22	COA Glut	0.39458888	COA Glut	5 12	Rep1	-6.40476175	2.196218533	COA Glut
7350083-18moRep1	167	67	793.4222496	1387.915122	735	2470.907555	2934.769094	15434	67	4.219507705	167	5.123963979	1	0.05988024	0.010820267	18moRep1	67	14	14956	Astro-NT NN	11	Astro-NT NN	18mo	No	209	67	13	Astro-NT NN	0.984022973	Astro-NT NN	11 2	Rep1	-1.896242578	2.876150173	Astro-NT NN
7350084-18moRep1	84	45	840.8116423	731.8114629	735	2541.387441	2929.678437	11149	45	3.828641396	84	4.442651256	0	0	0.007534308	18moRep1	45	0	5230	Oligo NN	0	Oligo NN	18mo	No	188	47	23	Oligo NN	0.87746113	Oligo NN	0 15	Rep1	1.306391161	6.959188026	Oligo NN
7350087-18moRep1	183	71	910.6877256	1340.347068	735	2476.017405	2922.172217	16066	71	4.276666119	183	5.214935758	1	0.054644809	0.011390514	18moRep1	71	0	5230	Oligo NN	0	Oligo NN	18mo	No	210	71	14	Oligo NN	0.50777798	Oligo NN	0 11	Rep1	-1.766222198	8.440435452	Oligo NN
7350088-18moRep1	91	39	868.676574	964.1569191	735	2516.428456	2926.685134	3129	39	3.688879454	91	4.521788577	0	0	0.029082774	18moRep1	39	5	1658	ZI Pax6 Gaba	5	MEA-BST Gaba	18mo	No	192	40	4	MEA-BST Gaba	0.207106486	RLP Neur	5 0	Rep1	-5.798011262	-0.793729919	RLP Neur
7350091-18moRep1	205	89	994.8262747	226.9997484	735	2595.615261	2913.133896	23848	89	4.49980967	205	5.327876169	3	0.146341463	0.008596109	18moRep1	89	14	14956	Astro-NT NN	11	Astro-TE NN	18mo	No	215	89	13	Astro-NT NN	0.992032383	Astro-NT NN	11 5	Rep1	-1.698872287	2.85806827	Astro-NT NN
7350092-18moRep1	284	86	990.8795577	1187.339376	735	2492.453778	2913.55786	24601	86	4.465908119	284	5.65248918	1	0.035211268	0.011544246	18moRep1	86	6	5231	Oligo NN	0	Oligo NN	18mo	No	244	86	14	Oligo NN	0.978331452	Oligo NN	0 5	Rep1	-2.632684905	7.592379135	Oligo NN
7350093-18moRep1	288	100	994.7090109	1592.056761	735	2448.978278	2913.146493	31606	100	4.615120517	288	5.666426688	2	0.069444444	0.009112194	18moRep1	100	15	5203	OPC NN	0	OPC NN	18mo	No	248	100	11	OPC NN	0.877230079	OPC NN	0 1	Rep1	-2.010624606	1.273888272	OPC NN
7350094-18moRep1	80	47	1018.288073	116.957434	735	2607.436213	2910.613586	11629	47	3.871201011	80	4.394449155	0	0	0.006879353	18moRep1	47	22	5255	Endo NN	3	Endo NN	18mo	No	185	51	35	Endo NN	0.474847515	Endo NN	3 20	Rep1	7.07344107	3.49043445	Endo NN
7350095-18moRep1	231	82	1058.086987	573.1630027	735	2558.429756	2906.338312	25337	82	4.418840608	231	5.446737372	5	0.216450216	0.009117101	18moRep1	82	6	5231	Oligo NN	0	Oligo NN	18mo	No	231	82	47	Oligo NN	0.677845403	Oligo NN	0 5	Rep1	-0.023979407	5.263910336	Oligo NN
7350096-18moRep1	75	38	1086.336371	708.902459	735	2543.848369	2903.30371	17121	38	3.663561646	75	4.33073334	0	0	0.004380585	18moRep1	38	0	5230	Oligo NN	0	Oligo NN	18mo	No	188	45	23	Astro-NT NN	0.632680166	Oligo NN	0 2	Rep1	0.878687184	5.013339561	Oligo NN
7350104-18moRep1	64	30	1378.065037	668.429118	735	2548.196091	2871.96567	9410	30	3.433987204	64	4.17438727	0	0	0.006801275	18moRep1	30	18	5260	VLMC NN	6	Oligo NN	18mo	No	166	39	37	VLMC NN	0.517691778	VLMC NN	6 0	Rep1	7.225849193	9.084735912	VLMC NN
7350105-18moRep1	40	30	1375.639287	742.0675493	735	2540.285712	2872.226249	3701	30	3.433987204	40	3.713572067	1	0.25	0.01080789	18moRep1	30	9	5244	SMC NN	3	Oligo NN	18mo	No	154	47	27	ABC NN	0.312971566	Endo NN	3 10	Rep1	6.1720591	5.027686638	Astro-NT NN
7350107-18moRep1	122	56	1425.786016	569.9172244	735	2558.778423	2866.839393	17034	56	4.043051268	122	4.812184355	0	0	0.007162146	18moRep1	56	18	5260	VLMC NN	6	BAM NN	18mo	No	203	56	15	Microglia NN	0.635274205	Microglia NN	6 12	Rep1	6.06661753	7.899171871	Peri NN
7350109-18moRep1	154	74	1419.375798	1021.938799	735	2510.221418	2867.52799	17222	74	4.317488114	154	5.043425117	3	0.194805195	0.008942051	18moRep1	74	14	14956	Astro-NT NN	20	Astro-NT NN	18mo	No	200	74	53	Astro-TE NN	0.467713081	Astro-NT NN	20 3	Rep1	-0.105593573	3.367163462	Astro-NT NN
7350110-18moRep1	103	58	1408.873262	804.5345735	735	2533.575388	2868.656193	10644	58	4.077537444	103	4.644390899	0	0	0.009676813	18moRep1	58	25	14990	Ependymal NN	6	Astro-NT NN	18mo	No	195	60	37	Astro-NT NN	0.414313227	VLMC NN	6 0	Rep1	7.437617343	9.553538364	VLMC NN
7350116-18moRep1	50	27	1503.720128	627.2866254	735	2552.615695	2858.467564	5331	27	3.33220451	50	3.931825633	1	0.2	0.009379103	18moRep1	27	9	5244	SMC NN	6	VLMC NN	18mo	No	143	39	37	SMC NN	0.232401744	VLMC NN	6 0	Rep1	7.697137397	9.054605526	VLMC NN
7350117-18moRep1	118	33	1535.832001	40.15636623	735	2615.686328	2855.018047	16203.5	33	3.526360525	118	4.779123493	0	0	0.007282377	18moRep1	33	0	5230	Oligo NN	0	Oligo NN	18mo	No	210	35	17	Oligo NN	0.611357586	IOL	0 6	Rep1	0.433113795	8.65646748	IOL NN
7350123-18moRep1	173	74	1571.038872	1075.595323	735	2504.457534	2851.236059	23436	74	4.317488114	173	5.159055299	1	0.057803468	0.007381806	18moRep1	74	6	5231	Oligo NN	0	Oligo NN	18mo	No	206	74	23	Oligo NN	0.325566505	Oligo NN	0 5	Rep1	0.901207846	5.816088718	Oligo NN
7350130-18moRep1	101	54	1611.465145	826.5504849	735	2531.210397	2846.893393	17530	54	4.007333185	101	4.624972813	0	0	0.005761552	18moRep1	54	9	5244	SMC NN	6	Peri NN	18mo	No	184	56	37	VLMC NN	0.692194874	VLMC NN	6 0	Rep1	7.005240004	8.544869465	VLMC NN
7350134-18moRep1	116	41	1617.840316	548.3390316	735	2561.096393	2846.20856	10120	41	3.737669618	116	4.762173935	3	0.25862069	0.011462451	18moRep1	41	18	5260	VLMC NN	4	Astro-NT NN	18mo	No	206	41	13	Astro-NT NN	0.433811663	Astro-NT NN	4 15	Rep1	0.893345278	3.291813416	Astro-NT NN
7350135-18moRep1	225	91	1635.990273	1760.15785	735	2430.920543	2844.258857	28375	91	4.521788577	225	5.420534999	2	0.088888889	0.007929515	18moRep1	91	14	14956	Astro-NT NN	5	Astro-NT NN	18mo	No	225	91	22	Astro-NT NN	0.947000083	PAG Pou4f1 Ebf2 Glut	5 11	Rep1	-5.161199052	3.627096933	PAG Pou4f1 Ebf2 Glut
7350136-18moRep1	161	69	1666.631811	1330.897143	735	2477.032533	2840.967286	22225	69	4.248495242	161	5.087596335	0	0	0.007244094	18moRep1	69	14	14956	Astro-NT NN	11	Astro-TE NN	18mo	No	203	69	13	Astro-NT NN	0.554306099	Astro-NT NN	11 6	Rep1	-2.459935386	3.565494818	Astro-NT NN
7350137-18moRep1	186	74	1726.261544	1941.235929	735	2411.468797	2834.561748	20616.5	74	4.317488114	186	5.231108617	2	0.107526882	0.0090219	18moRep1	74	16	5062	TH Prkcd Grin2c Glut	13	HPF CR Glut	18mo	No	212	74	38	COA Glut	0.342930717	RLP Neur	13 4	Rep1	-6.256648976	5.688669724	CEA-BST Six3 Cyp26b1 Gaba
7350150-18moRep1	82	47	1744.849479	827.911404	735	2531.064205	2832.564997	9786	47	3.871201011	82	4.418840608	2	0.243902439	0.008379317	18moRep1	47	9	5244	SMC NN	6	Astro-TE NN	18mo	No	175	50	37	VLMC NN	0.354822013	VLMC NN	6 0	Rep1	7.343781989	9.374569935	VLMC NN
7350153-18moRep1	52	32	1796.114315	755.1964985	735	2538.875376	2827.058033	4855	32	3.496507561	52	3.970291914	1	0.192307692	0.010710608	18moRep1	32	18	5260	VLMC NN	6	Astro-TE NN	18mo	No	172	39	37	OB-STR-CTX Inh IMN	0.26449107	Peri NN	6 6	Rep1	6.8143516	8.645044369	Peri NN
7350154-18moRep1	197	65	1861.32048	1529.107328	735	2455.740424	2820.053464	22759.5	65	4.189654742	197	5.288267031	0	0	0.008655726	18moRep1	65	6	5231	Oligo NN	0	Oligo NN	18mo	No	215	65	10	Oligo NN	0.302917427	Oligo NN	0 5	Rep1	-2.988941629	5.849740547	Oligo NN
7350155-18moRep1	117	55	1849.95409	1859.703619	735	2420.22715	2821.274463	22675	55	4.025351691	117	4.770684624	2	0.170940171	0.005159868	18moRep1	55	6	5231	Oligo NN	0	Oligo NN	18mo	No	213	55	10	Oligo NN	0.709904271	Oligo NN	0 5	Rep1	-3.281908233	6.720091385	Oligo NN
7350160-18moRep1	85	43	1910.0211	778.7344713	735	2536.346883	2814.821952	4218	43	3.784189634	85	4.454347296	0	0	0.020151731	18moRep1	43	16	5062	TH Prkcd Grin2c Glut	5	Oligo NN	18mo	No	185	43	38	SUB-ProS Glut	0.157944274	PAG Pou4f1 Ebf2 Glut	5 1	Rep1	-6.338416535	5.191257042	RLP Neur
7360021-18moRep1	189	71	32.96007437	1362.390645	736	2673.649442	3016.459367	20374	71	4.276666119	189	5.247024072	2	0.105820106	0.009276529	18moRep1	71	13	5283	Microglia NN	9	Microglia NN	18mo	No	210	71	8	Microglia NN	0.90481169	Microglia NN	9 8	Rep1	-0.19694275	-2.65487929	Microglia NN
7360043-18moRep1	65	40	106.7119107	1738.573446	736	2633.239181	3008.536806	4391	40	3.713572067	65	4.189654742	0	0	0.014803006	18moRep1	40	6	5231	Oligo NN	0	Oligo NN	18mo	No	187	47	35	Oligo NN	0.523753726	Oligo NN	0 13	Rep1	-1.105986912	5.213156742	Oligo NN
7360060-18moRep1	247	91	282.6657525	256.1592907	736	2792.482889	2989.635515	28058.5	91	4.521788577	247	5.513428746	2	0.08097166	0.008803037	18moRep1	91	14	14956	Astro-NT NN	14	Astro-NT NN	18mo	No	239	91	35	Astro-NT NN	0.802293696	Sst Gaba	14 1	Rep1	-3.652977902	0.756938023	DTN-LDT-IPN Otp Pax3 Gaba
7360061-18moRep1	379	101	290.16827	1321.110813	736	2678.083799	2988.82958	19023	101	4.624972813	379	5.940171253	3	0.079155673	0.019923251	18moRep1	101	35	1792	RT-ZI Gnb3 Gaba	14	Pvalb Gaba	18mo	No	251	100	35	LDT-DTN Gata3 Nfix Gaba	0.695025005	Sst Gaba	14 1	Rep1	-3.150533635	1.03905074	DTN-LDT-IPN Otp Pax3 Gaba
7360062-18moRep1	300	98	278.5794723	462.5003218	736	2770.317348	2990.074471	18648	98	4.59511985	300	5.707110265	2	0.066666667	0.016087516	18moRep1	98	35	1792	RT-ZI Gnb3 Gaba	14	RLP Neur	18mo	No	248	98	35	Sst Gaba	0.420634584	Sst Gaba	14 1	Rep1	-3.444735725	0.121340809	DTN-LDT-IPN Otp Pax3 Gaba
7360064-18moRep1	134	66	292.8985594	829.0204082	736	2730.945073	2988.536288	11662	66	4.204692619	134	4.905274778	1	0.074626866	0.01149031	18moRep1	66	22	5255	Endo NN	3	Peri NN	18mo	No	215	66	35	DTN-LDT-IPN Otp Pax3 Gaba	0.199715549	Endo NN	3 20	Rep1	5.234729808	3.348965687	Endo NN
7360065-18moRep1	272	81	279.7222564	928.4637949	736	2720.262678	2989.951711	4875	81	4.406719247	272	5.609471795	1	0.036764706	0.055794872	18moRep1	81	35	1792	RT-ZI Gnb3 Gaba	14	Pvalb Gaba	18mo	No	243	81	35	LDT-DTN Gata3 Nfix Gaba	0.390475032	LDT-DTN Gata3 Nfix Gaba	14 4	Rep1	-3.107211549	0.716670555	LDT-DTN Gata3 Nfix Gaba
7360066-18moRep1	373	103	343.1396995	1459.424174	736	2663.225919	2983.13929	14975	103	4.644390899	373	5.924255797	4	0.107238606	0.02490818	18moRep1	103	35	1792	RT-ZI Gnb3 Gaba	14	NDB-SI-MA-STRv Lhx8 Gaba	18mo	No	252	102	35	DTN-LDT-IPN Otp Pax3 Gaba	0.652239143	Sst Gaba	14 1	Rep1	-3.249926288	0.875945729	DTN-LDT-IPN Otp Pax3 Gaba
7360070-18moRep1	62	27	337.0185759	113.5271414	736	2807.804702	2983.796833	7398	27	3.33220451	62	4.143134726	0	0	0.008380643	18moRep1	27	11	5273	Lymphoid NN	3	Oligo NN	18mo	No	179	34	36	VLMC NN	0.234273219	Endo NN	3 24	Rep1	3.656275552	4.629534763	Endo NN
7360072-18moRep1	160	71	389.5206789	755.7703863	736	2738.813728	2978.156958	10252	71	4.276666119	160	5.081404365	0	0	0.015606711	18moRep1	71	6	5231	Oligo NN	0	Oligo NN	18mo	No	207	71	35	DTN-LDT-IPN Otp Pax3 Gaba	0.290838753	Oligo NN	0 13	Rep1	-2.526472289	7.858583015	Oligo NN
7360076-18moRep1	142	56	418.6827987	537.5357103	736	2762.256906	2975.024309	17894	56	4.043051268	142	4.96284463	0	0	0.007935621	18moRep1	56	14	14956	Astro-NT NN	11	Astro-TE NN	18mo	No	204	56	35	OB-STR-CTX Inh IMN	0.134244356	Astro-NT NN	11 7	Rep1	-2.282206018	1.557246489	Astro-NT NN
7360101-18moRep1	33	21	447.2006082	71.73470328	736	2812.294124	2971.960872	9539.5	21	3.091042453	33	3.526360525	0	0	0.003459301	18moRep1	21	0	5230	Oligo NN	0	Oligo NN	18mo	No	160	41	16	Oligo NN	0.722498264	Oligo NN	0 3	Rep1	-1.206598599	7.997154278	Oligo NN
7360102-18moRep1	101	45	471.807664	284.3900412	736	2789.450289	2969.317536	13596	45	3.828641396	101	4.624972813	1	0.099009901	0.007428655	18moRep1	45	6	5231	Oligo NN	0	Oligo NN	18mo	No	199	45	10	Oligo NN	1	Oligo NN	0 13	Rep1	-0.875351209	6.922008556	Oligo NN
7360104-18moRep1	86	47	569.1852777	361.2600937	736	2781.192763	2958.85705	22415	47	3.871201011	86	4.465908119	0	0	0.003836716	18moRep1	47	13	5283	Microglia NN	9	Microglia NN	18mo	No	186	51	8	Microglia NN	0.953701394	Microglia NN	9 4	Rep1	-0.211919654	-2.465281683	Microglia NN
7360105-18moRep1	164	64	557.1198137	1731.088997	736	2634.043174	2960.153145	19113	64	4.17438727	164	5.105945474	2	0.12195122	0.008580547	18moRep1	64	6	5231	Oligo NN	0	Astro-NT NN	18mo	No	208	64	35	Astro-NT NN	0.843331461	Oligo NN	0 13	Rep1	-2.136396844	2.544470591	Oligo NN
7360106-18moRep1	115	52	574.6478547	498.712328	736	2766.427387	2958.27025	17294	52	3.970291914	115	4.753590191	1	0.086956522	0.006649705	18moRep1	52	6	5231	Oligo NN	0	Oligo NN	18mo	No	211	52	10	Astro-NT NN	0.526557162	Oligo NN	0 2	Rep1	-1.521266539	5.662686867	Oligo NN
7360108-18moRep1	497	110	622.9518339	871.3319714	736	2726.399886	2953.081346	20803	110	4.709530201	497	6.210600077	5	0.100603622	0.023890785	18moRep1	110	35	1792	RT-ZI Gnb3 Gaba	14	NDB-SI-MA-STRv Lhx8 Gaba	18mo	No	246	81	35	LDT-DTN Gata3 Nfix Gaba	0.683973491	Sst Gaba	14 1	Rep1	-3.42305823	0.773591024	DTN-LDT-IPN Otp Pax3 Gaba
7360109-18moRep1	195	71	626.8529437	1085.054075	736	2703.441457	2952.662281	23338	71	4.276666119	195	5.278114659	0	0	0.008355472	18moRep1	71	6	5231	Oligo NN	0	Astro-NT NN	18mo	No	210	71	35	Astro-NT NN	0.985705491	Oligo NN	0 13	Rep1	-2.169531543	2.349356455	Oligo NN
7360110-18moRep1	129	53	635.3930681	1921.298093	736	2613.610556	2951.744885	21511.5	53	3.988984047	129	4.86753445	0	0	0.005996792	18moRep1	53	6	5231	Oligo NN	0	Oligo NN	18mo	No	211	53	35	Oligo NN	0.775568131	Oligo NN	0 13	Rep1	-1.215112168	5.032154125	Oligo NN
7360111-18moRep1	201	79	656.6057018	749.223183	736	2739.517041	2949.466184	15960	79	4.382026635	201	5.308267697	1	0.049751244	0.012593985	18moRep1	79	6	5231	Oligo NN	0	Oligo NN	18mo	No	212	79	35	Pvalb Gaba	0.225600556	Oligo NN	0 13	Rep1	-1.649334867	3.427119774	Oligo NN
7360116-18moRep1	185	69	708.5552545	541.5281595	736	2761.82803	2943.885666	25835	69	4.248495242	185	5.225746674	0	0	0.007160828	18moRep1	69	14	14956	Astro-NT NN	11	Astro-NT NN	18mo	No	210	69	13	Astro-NT NN	0.9395869	Astro-NT NN	11 3	Rep1	-1.74726506	3.127633137	Astro-NT NN
7360117-18moRep1	121	54	696.6123251	1006.786449	736	2711.849112	2945.168598	8649	54	4.007333185	121	4.804021045	0	0	0.013990057	18moRep1	54	22	5255	Endo NN	3	Endo NN	18mo	No	207	54	35	Endo NN	0.453656279	Endo NN	3 20	Rep1	6.507790606	4.167181534	Endo NN
7360118-18moRep1	38	30	753.7147112	1982.432135	736	2607.043423	2939.034553	18802	30	3.433987204	38	3.663561646	0	0	0.002021062	18moRep1	30	14	14956	Astro-NT NN	11	Astro-TE NN	18mo	No	167	41	44	Astro-TE NN	0.154317459	Astro-NT NN	11 7	Rep1	-2.52317043	4.021172089	Astro-NT NN
7360119-18moRep1	400	97	739.8034372	1782.368904	736	2628.53459	2940.528928	18620	97	4.584967479	400	5.993961427	6	0.15	0.021482277	18moRep1	97	35	1792	RT-ZI Gnb3 Gaba	14	RLP Neur	18mo	No	259	96	35	DTN-LDT-IPN Otp Pax3 Gaba	0.532518123	Sst Gaba	14 1	Rep1	-3.329168517	0.829044026	DTN-LDT-IPN Otp Pax3 Gaba
7360121-18moRep1	264	94	773.1241579	1624.408899	736	2645.50295	2936.949553	25532	94	4.553876892	264	5.579729826	4	0.151515152	0.010339966	18moRep1	94	35	1792	RT-ZI Gnb3 Gaba	14	MEA-BST Gaba	18mo	No	242	94	35	RLP Neur	0.176340008	Sst Gaba	14 1	Rep1	-3.285548884	0.833710176	DTN-LDT-IPN Otp Pax3 Gaba
7360122-18moRep1	95	43	781.9044171	1448.156094	736	2664.436357	2936.006361	15055	43	3.784189634	95	4.564348191	2	0.210526316	0.006310196	18moRep1	43	6	5231	Oligo NN	0	Oligo NN	18mo	No	194	43	35	Oligo NN	0.942927762	Oligo NN	0 13	Rep1	-0.876684863	5.819891495	Oligo NN
7360123-18moRep1	98	51	828.0051702	406.7605818	736	2776.305016	2931.054132	17601	51	3.951243719	98	4.59511985	0	0	0.005567865	18moRep1	51	6	5231	Oligo NN	0	Oligo NN	18mo	No	199	51	10	Astro-NT NN	0.390312449	Oligo NN	0 5	Rep1	-2.047858674	5.982548756	Oligo NN
7360124-18moRep1	56	33	831.5337698	1519.430393	736	2656.779938	2930.675083	5804	33	3.526360525	56	4.043051268	1	0.178571429	0.009648518	18moRep1	33	6	5231	Oligo NN	0	Oligo NN	18mo	No	180	39	35	COAa-PAA-MEA Barhl2 Glut	0.289724232	Oligo NN	0 13	Rep1	-0.90037616	5.286483807	Oligo NN
7360125-18moRep1	319	90	874.53016	691.1387653	736	2745.756578	2926.05633	24055	90	4.510859507	319	5.768320996	0	0	0.013261276	18moRep1	90	16	5062	TH Prkcd Grin2c Glut	13	COA Glut	18mo	No	243	90	34	PAG Pou4f1 Ebf2 Glut	0.231753545	SUB-ProS Glut	13 5	Rep1	-6.742179353	7.881680531	COA Glut
7360127-18moRep1	142	59	885.7926676	1688.918409	736	2638.573218	2924.846491	16693	59	4.094344562	142	4.96284463	2	0.14084507	0.00850656	18moRep1	59	9	5244	SMC NN	6	Peri NN	18mo	No	208	59	12	Peri NN	0.583299559	Endo NN	6 20	Rep1	9.549897712	8.131938023	Peri NN
7360128-18moRep1	358	105	898.3398934	1913.053795	736	2614.496174	2923.498644	23831	105	4.663439094	358	5.883322388	3	0.083798883	0.01502245	18moRep1	105	35	1792	RT-ZI Gnb3 Gaba	14	Pvalb Gaba	18mo	No	256	105	35	DTN-LDT-IPN Otp Pax3 Gaba	0.623811519	Sst Gaba	14 1	Rep1	-3.376274545	0.804600579	DTN-LDT-IPN Otp Pax3 Gaba
7360129-18moRep1	63	28	890.1978002	279.7467301	736	2789.949082	2924.373283	16820	28	3.36729583	63	4.158883083	0	0	0.003745541	18moRep1	28	22	5255	Endo NN	3	Peri NN	18mo	No	187	37	27	RGL	0.482122334	Endo NN	3 6	Rep1	5.147179168	5.26552586	Endo NN
7360131-18moRep1	64	38	877.7979322	1235.227195	736	2687.309579	2925.7053	7641	38	3.663561646	64	4.17438727	0	0	0.008375867	18moRep1	38	14	14956	Astro-NT NN	11	Astro-NT NN	18mo	No	188	48	13	Astro-NT NN	0.578863782	Astro-NT NN	11 7	Rep1	-2.068946678	2.82748918	Astro-NT NN
7360135-18moRep1	125	56	981.5678041	840.7498232	736	2729.685078	2914.558146	11312	56	4.043051268	125	4.836281907	1	0.08	0.011050212	18moRep1	56	6	5231	Oligo NN	3	Oligo NN	18mo	No	215	56	36	Oligo NN	0.390899848	Oligo NN	3 5	Rep1	3.135040563	5.785578293	Oligo NN
7360137-18moRep1	99	47	1025.500975	1045.408825	736	2707.700224	2909.838762	26674	47	3.871201011	99	4.605170186	0	0	0.003711479	18moRep1	47	13	5283	Microglia NN	9	Microglia NN	18mo	No	194	47	8	Microglia NN	0.921184344	Microglia NN	9 4	Rep1	-0.378087569	-2.33649345	Microglia NN
7360138-18moRep1	46	29	1023.453267	1986.397777	736	2606.617426	2910.058731	22040	29	3.401197382	46	3.850147602	0	0	0.002087114	18moRep1	29	6	5231	Oligo NN	5	Oligo NN	18mo	No	169	38	24	Astro-NT NN	0.78289236	Astro-NT NN	5 3	Rep1	-2.925829131	3.044502062	Astro-NT NN
7360140-18moRep1	214	81	1022.570914	553.7737608	736	2760.512584	2910.153515	12226	81	4.406719247	214	5.370638028	2	0.093457944	0.017503681	18moRep1	81	16	5062	TH Prkcd Grin2c Glut	13	IT AON-TT-DP Glut	18mo	No	217	81	34	CEA-BST Gaba	0.229401467	RLP Neur	13 4	Rep1	-6.420559365	6.406125587	CEA-BST Six3 Cyp26b1 Gaba
7360141-18moRep1	204	77	1037.030292	1736.123997	736	2633.502305	2908.600262	21557	77	4.356708827	204	5.323009979	0	0	0.009463283	18moRep1	77	6	5231	Oligo NN	0	Oligo NN	18mo	No	214	77	35	Astro-NT NN	0.982445166	Oligo NN	0 13	Rep1	-1.775585849	3.929625792	Oligo NN
7360142-18moRep1	57	35	1036.795211	1243.519262	736	2686.418829	2908.625514	7476	35	3.583518938	57	4.060443011	0	0	0.007624398	18moRep1	35	6	5231	Oligo NN	0	Oligo NN	18mo	No	174	44	10	Oligo NN	0.449488693	Oligo NN	0 2	Rep1	-1.159487564	6.395279449	Oligo NN
7360159-18moRep1	226	82	1143.526685	808.9929612	736	2733.096459	2897.160219	30261	82	4.418840608	226	5.424950017	2	0.088495575	0.007468359	18moRep1	82	6	5231	Oligo NN	0	Oligo NN	18mo	No	226	82	14	Oligo NN	1	Oligo NN	0 11	Rep1	-2.353221852	7.724392933	Oligo NN
7360160-18moRep1	95	51	1129.944938	33.14526354	736	2816.439474	2898.619196	26101.5	51	3.951243719	95	4.564348191	0	0	0.003639638	18moRep1	51	13	5283	Microglia NN	9	BAM NN	18mo	No	192	51	8	Astro-NT NN	0.389950165	Microglia NN	9 4	Rep1	0.025324736	-2.050252396	Microglia NN
7360161-18moRep1	148	69	1107.082628	323.7056236	736	2785.226935	2901.075108	14777	69	4.248495242	148	5.003946306	2	0.135135135	0.010015565	18moRep1	69	6	5231	Oligo NN	0	Oligo NN	18mo	No	199	69	10	Astro-NT NN	0.771344119	Oligo NN	0 5	Rep1	-2.519811828	5.98142342	Oligo NN
7360162-18moRep1	142	68	1120.196068	1865.132111	736	2619.644012	2899.666438	12868	68	4.234106505	142	4.96284463	1	0.070422535	0.011035126	18moRep1	68	6	5231	Oligo NN	0	Oligo NN	18mo	No	206	68	35	DG-PIR Ex IMN	0.448109158	Oligo NN	0 13	Rep1	-1.517760474	4.745952171	Oligo NN
7360163-18moRep1	60	44	1105.129944	227.9599542	736	2795.512114	2901.284869	6118	44	3.80666249	60	4.110873864	0	0	0.009807127	18moRep1	44	22	5255	Endo NN	3	Endo NN	18mo	No	181	54	27	VLMC NN	0.138041045	Endo NN	3 6	Rep1	4.926716845	6.116664452	Endo NN
7360165-18moRep1	219	83	1187.02406	1713.241586	736	2635.960376	2892.48765	26475	83	4.430816799	219	5.393627546	2	0.091324201	0.008271955	18moRep1	83	6	5231	Oligo NN	0	Oligo NN	18mo	No	220	83	35	Oligo NN	0.23941142	Oligo NN	0 13	Rep1	-1.501707394	4.026885075	Oligo NN
7360168-18moRep1	271	85	1181.649708	638.354572	736	2751.426755	2893.064973	10280	85	4.454347296	271	5.605802066	4	0.147601476	0.026361868	18moRep1	85	16	5062	TH Prkcd Grin2c Glut	13	COA Glut	18mo	No	242	85	34	COA Glut	0.36016184	RLP Neur	13 4	Rep1	-6.399236638	6.588385624	CEA-BST Six3 Cyp26b1 Gaba
7360170-18moRep1	106	56	1213.017843	2021.512424	736	2602.845345	2889.695349	20578.5	56	4.043051268	106	4.672828834	1	0.094339623	0.005151007	18moRep1	56	22	5255	Endo NN	3	Endo NN	18mo	No	201	57	27	Endo NN	0.986673178	Endo NN	3 0	Rep1	7.491645377	4.440463585	Endo NN
7360188-18moRep1	217	81	1404.88944	1408.192317	736	2668.729341	2869.084142	25588	81	4.406719247	217	5.384495063	0	0	0.008480538	18moRep1	81	0	5230	Oligo NN	0	Oligo NN	18mo	No	219	81	14	Oligo NN	0.897847954	Oligo NN	0 11	Rep1	-2.746186692	8.142944378	Oligo NN
7360193-18moRep1	99	49	1553.164306	1446.975749	736	2664.563152	2853.156178	15958	49	3.912023005	99	4.605170186	0	0	0.006203785	18moRep1	49	14	14956	Astro-NT NN	11	Astro-NT NN	18mo	No	195	49	13	Astro-NT NN	0.928858592	Astro-NT NN	11 3	Rep1	-1.009424467	2.833591503	Astro-NT NN
7360196-18moRep1	391	104	1601.331079	229.4273635	736	2795.354482	2847.982013	18331	104	4.65396035	391	5.97126184	1	0.025575448	0.021329987	18moRep1	104	16	5062	TH Prkcd Grin2c Glut	13	L2/3 IT PPP Glut	18mo	No	259	103	34	CEA-BST Six3 Cyp26b1 Gaba	0.289535483	NA	13 8	Rep1	-6.736813027	7.816765827	CEA-BST Six3 Cyp26b1 Gaba
7360201-18moRep1	127	60	1631.130736	795.1589014	736	2734.58254	2844.780878	14273	60	4.110873864	127	4.852030264	2	0.157480315	0.008897919	18moRep1	60	16	5062	TH Prkcd Grin2c Glut	13	IT AON-TT-DP Glut	18mo	No	211	60	38	COA Glut	0.516870853	COA Glut	13 0	Rep1	-6.295642335	6.086706203	PAG Pou4f1 Ebf2 Glut
7360202-18moRep1	130	69	1696.399804	1496.420101	736	2659.251747	2837.769552	22466	69	4.248495242	130	4.875197323	0	0	0.005786522	18moRep1	69	6	5231	Oligo NN	0	Oligo NN	18mo	No	212	69	10	Oligo NN	0.814206841	Oligo NN	0 5	Rep1	-2.019299705	6.957763237	Oligo NN
7360206-18moRep1	161	73	1770.319998	508.1197183	736	2765.416827	2829.828906	20022	73	4.304065093	161	5.087596335	0	0	0.008041155	18moRep1	73	6	5231	Oligo NN	0	Oligo NN	18mo	No	204	73	10	Astro-NT NN	0.313968661	Oligo NN	0 5	Rep1	-3.81877156	6.786224884	Oligo NN
7360207-18moRep1	61	38	1749.071625	1004.453057	736	2712.099769	2832.111447	7637	38	3.663561646	61	4.127134385	0	0	0.00798743	18moRep1	38	14	14956	Astro-NT NN	11	Astro-NT NN	18mo	No	180	46	13	L5 NP CTX Glut	0.30900425	Astro-NT NN	11 3	Rep1	-2.494852979	3.629600567	Astro-NT NN
7360212-18moRep1	197	74	1854.724223	910.4378334	736	2722.199061	2820.762046	30564	74	4.317488114	197	5.288267031	0	0	0.006445491	18moRep1	74	6	5231	Oligo NN	0	Oligo NN	18mo	No	213	74	10	Astro-NT NN	0.704442762	Oligo NN	0 5	Rep1	-2.040686566	4.890986961	Oligo NN
7360216-18moRep1	79	39	1862.322173	411.9329034	736	2775.749395	2819.94586	14089.5	39	3.688879454	79	4.382026635	0	0	0.005607012	18moRep1	39	14	14956	Astro-NT NN	11	Oligo NN	18mo	No	184	43	44	Astro-NT NN	0.51429299	Astro-NT NN	11 0	Rep1	-4.577130754	6.084499878	Astro-NT NN
7360217-18moRep1	122	54	1958.266833	1418.602544	736	2667.611055	2809.639305	21427	54	4.007333185	122	4.812184355	0	0	0.005693751	18moRep1	54	6	5231	Oligo NN	0	Oligo NN	18mo	No	213	54	10	Astro-NT NN	0.831429861	Oligo NN	0 5	Rep1	-2.243843991	4.974563641	Oligo NN
7360219-18moRep1	147	65	1943.23088	301.9627006	736	2787.562601	2811.254495	5312.5	65	4.189654742	147	4.997212274	1	0.068027211	0.027670588	18moRep1	65	16	5062	TH Prkcd Grin2c Glut	13	RLP Neur	18mo	No	199	65	34	COA Glut	0.321699906	SUB-ProS Glut	13 5	Rep1	-6.932361562	7.81697039	COA Glut
7370008-18moRep1	103	58	45.5583032	942.8652136	737	2918.715651	3015.106042	13554	58	4.077537444	103	4.644390899	0	0	0.007599233	18moRep1	58	6	5231	Oligo NN	0	Oligo NN	18mo	No	204	58	10	L2 IT PPP-APr Glut	0.44275165	Oligo NN	0 5	Rep1	-3.673791129	6.26467709	Oligo NN
7370010-18moRep1	122	48	71.10476243	1759.852453	737	2830.95335	3012.361793	26961.5	48	3.891820298	122	4.812184355	2	0.163934426	0.004524971	18moRep1	48	0	5230	Oligo NN	0	Oligo NN	18mo	No	213	48	10	Oligo NN	0.827076972	Oligo NN	0 14	Rep1	-1.164800484	6.455650848	Oligo NN
7370020-18moRep1	43	26	92.95639188	722.7593787	737	2942.359832	3010.01445	8370	26	3.295836866	43	3.784189634	0	0	0.005137395	18moRep1	26	6	5231	Oligo NN	0	Oligo NN	18mo	No	170	41	10	Oligo NN	0.849186641	Oligo NN	0 5	Rep1	-2.808517654	6.894931835	Oligo NN
7370026-18moRep1	172	81	184.5518863	1135.966923	737	2897.972303	3000.17509	19511	81	4.406719247	172	5.153291594	2	0.11627907	0.00881554	18moRep1	81	14	14956	Astro-NT NN	11	Astro-NT NN	18mo	No	205	81	44	Astro-NT NN	0.982122551	Astro-NT NN	11 0	Rep1	-4.730288941	6.241755051	Astro-NT NN
7370039-18moRep1	197	76	279.2570583	1649.52007	737	2842.805461	2990.001683	26706	76	4.343805422	197	5.288267031	0	0	0.007376619	18moRep1	76	14	14956	Astro-NT NN	11	Astro-NT NN	18mo	No	213	76	44	Astro-NT NN	0.921002961	Astro-NT NN	11 6	Rep1	-1.72061773	3.341953081	Astro-NT NN
7370045-18moRep1	117	66	268.3955785	959.8634272	737	2916.889671	2991.168444	8911	66	4.204692619	117	4.770684624	1	0.085470085	0.01312984	18moRep1	66	15	5203	OPC NN	0	OPC NN	18mo	No	209	66	11	OPC NN	0.949000788	OPC NN	0 1	Rep1	-1.47965141	0.383236659	OPC NN
7370057-18moRep1	150	52	369.947908	1840.253838	737	2822.316482	2980.259502	20387	52	3.970291914	150	5.017279837	1	0.066666667	0.00735763	18moRep1	52	6	5231	Oligo NN	0	Oligo NN	18mo	No	206	52	10	Oligo NN	0.88458156	Oligo NN	0 2	Rep1	-1.425906379	5.711089176	Oligo NN
7370062-18moRep1	119	57	374.6721915	1157.063689	737	2895.706049	2979.752011	13032	57	4.060443011	119	4.787491743	0	0	0.009131369	18moRep1	57	14	14956	Astro-NT NN	11	Astro-NT NN	18mo	No	204	57	44	Astro-NT NN	0.747507836	Astro-NT NN	11 13	Rep1	-2.470139463	3.946725649	Astro-NT NN
7370067-18moRep1	200	83	439.4572985	1012.175469	737	2911.270213	2972.792673	19086	83	4.430816799	200	5.303304908	0	0	0.010478885	18moRep1	83	14	14956	Astro-NT NN	11	Astro-NT NN	18mo	No	213	83	44	Astro-NT NN	0.692204232	Astro-NT NN	11 0	Rep1	-1.670429189	3.511349005	Astro-NT NN
7370068-18moRep1	369	105	513.7841306	492.498477	737	2967.09489	2964.808345	40052	105	4.663439094	369	5.913503006	1	0.027100271	0.009213023	18moRep1	105	6	5231	Oligo NN	0	Oligo NN	18mo	No	253	103	10	Oligo NN	0.373796099	Oligo NN	0 5	Rep1	-2.058276612	4.719430489	Oligo NN
7370069-18moRep1	155	65	461.6173509	1304.617185	737	2879.855576	2970.412199	18074	65	4.189654742	155	5.049856007	0	0	0.008575855	18moRep1	65	6	5231	Oligo NN	0	Oligo NN	18mo	No	203	65	14	Oligo NN	0.792760883	Oligo NN	0 11	Rep1	-2.564944703	7.851429981	Oligo NN
7370070-18moRep1	95	42	454.6095548	1930.631597	737	2812.607934	2971.164989	11387	42	3.761200116	95	4.564348191	0	0	0.008342847	18moRep1	42	0	5230	Oligo NN	0	Oligo NN	18mo	No	194	43	14	Oligo NN	0.819466411	Oligo NN	0 11	Rep1	-2.134028155	7.345876259	Oligo NN
7370072-18moRep1	118	63	475.1036353	1164.94385	737	2894.859547	2968.963477	14194	63	4.158883083	118	4.779123493	2	0.169491525	0.008313372	18moRep1	63	13	5283	Microglia NN	9	Microglia NN	18mo	No	213	63	8	Astro-NT NN	0.849798047	Microglia NN	9 15	Rep1	-0.088643521	-2.072623926	Astro-NT NN
7370074-18moRep1	262	92	581.7866689	932.3510645	737	2919.8451	2957.503385	30530	92	4.532599493	262	5.572154032	0	0	0.008581723	18moRep1	92	6	5231	Oligo NN	3	Endo NN	18mo	No	241	92	10	Oligo NN	0.868760306	Oligo NN	3 5	Rep1	-3.061582524	6.52129702	Oligo NN
7370075-18moRep1	144	57	578.0261745	1326.945666	737	2877.457009	2957.907345	13601	57	4.060443011	144	4.976733742	2	0.138888889	0.010587457	18moRep1	57	6	5231	Oligo NN	0	Oligo NN	18mo	No	208	57	10	Oligo NN	0.96371272	Oligo NN	0 5	Rep1	-1.82919224	6.155286831	Oligo NN
7370076-18moRep1	122	59	573.931537	1167.697609	737	2894.563733	2958.347198	13175	59	4.094344562	122	4.812184355	1	0.081967213	0.009259962	18moRep1	59	22	5255	Endo NN	3	Endo NN	18mo	No	208	60	21	Endo NN	1	Endo NN	3 0	Rep1	7.676809829	4.271544975	Endo NN
7370078-18moRep1	438	102	683.5096891	1266.908094	737	2883.906357	2946.576108	16049	102	4.634728988	438	6.084499413	1	0.02283105	0.02729142	18moRep1	102	16	5062	TH Prkcd Grin2c Glut	13	RLP Neur	18mo	No	251	90	34	SI-MA-LPO-LHA Skor1 Glut	0.237497247	SUB-ProS Glut	13 5	Rep1	-6.49198385	6.736946625	COA Glut
7370082-18moRep1	90	41	731.0544709	262.5321853	737	2991.7983	2941.468758	21718	41	3.737669618	90	4.510859507	0	0	0.004144028	18moRep1	41	6	5231	Oligo NN	0	Oligo NN	18mo	No	191	42	10	Oligo NN	1	Oligo NN	0 5	Rep1	-1.33371051	5.755106491	Oligo NN
7370083-18moRep1	68	38	769.5200803	1208.119143	737	2890.221576	2937.33671	4482	38	3.663561646	68	4.234106505	0	0	0.015171798	18moRep1	38	6	5231	Oligo NN	0	Oligo NN	18mo	No	187	44	10	Oligo NN	0.512024409	Oligo NN	0 5	Rep1	-2.795201976	6.996663136	Oligo NN
7370087-18moRep1	347	95	866.83821	344.2072289	737	2983.024614	2926.882614	23240	95	4.564348191	347	5.85220248	2	0.057636888	0.014931153	18moRep1	95	16	5062	TH Prkcd Grin2c Glut	13	COAa-PAA-MEA Barhl2 Glut	18mo	No	250	94	34	SNc-VTA-RAmb Foxa1 Dopa	0.147694621	Astro-NT NN	13 11	Rep1	-6.660358388	7.598655266	Oligo NN
7370088-18moRep1	255	90	907.7874403	1407.047441	737	2868.852326	2922.483771	39396	90	4.510859507	255	5.545177444	2	0.078431373	0.006472738	18moRep1	90	6	5231	Oligo NN	0	Oligo NN	18mo	No	239	90	10	Oligo NN	0.887850344	Oligo NN	0 5	Rep1	-3.081521232	6.115490479	Oligo NN
7370089-18moRep1	139	63	886.0790726	1843.81203	737	2821.934255	2924.815725	21281	63	4.158883083	139	4.941642423	1	0.071942446	0.006531648	18moRep1	63	15	5203	OPC NN	0	OPC NN	18mo	No	207	63	11	Astro-NT NN	0.259886382	Oligo NN	0 5	Rep1	-2.115837533	1.020347637	Oligo NN
7370091-18moRep1	80	44	892.7469857	494.3387449	737	2966.897205	2924.099445	10533	44	3.80666249	80	4.394449155	1	0.125	0.007595177	18moRep1	44	6	5231	Oligo NN	13	Oligo NN	18mo	No	188	47	34	Oligo NN	0.27521597	Astro-NT NN	13 11	Rep1	-4.855133493	6.908549351	Oligo NN
7370092-18moRep1	207	81	923.1660419	1038.831123	737	2908.406813	2920.831773	20808	81	4.406719247	207	5.33753808	2	0.096618357	0.009948097	18moRep1	81	14	14956	Astro-NT NN	11	Astro-NT NN	18mo	No	215	81	44	Astro-NT NN	0.949216928	Astro-NT NN	11 3	Rep1	-1.632139046	3.449421448	Astro-NT NN
7370094-18moRep1	145	59	966.9474501	703.3679601	737	2944.442895	2916.128692	9020	59	4.094344562	145	4.983606622	1	0.068965517	0.016075388	18moRep1	59	16	5062	TH Prkcd Grin2c Glut	13	L2/3 IT PPP Glut	18mo	No	207	59	34	RLP Neur	0.198812338	ABC NN	13 6	Rep1	-6.438513715	7.065183682	COA Glut
7370096-18moRep1	280	96	1073.851551	1826.240251	737	2823.821848	2904.644853	28240.5	96	4.574710979	280	5.638354669	1	0.035714286	0.009914839	18moRep1	96	6	5231	Oligo NN	0	Oligo NN	18mo	No	242	96	10	Astro-NT NN	0.694604805	Oligo NN	0 5	Rep1	-1.910579521	6.278874916	Oligo NN
7370097-18moRep1	153	75	1057.775684	977.3444381	737	2915.011828	2906.371753	15759	75	4.33073334	153	5.036952602	0	0	0.009708738	18moRep1	75	22	5255	Endo NN	3	Endo NN	18mo	No	200	75	27	Endo NN	0.933227105	Endo NN	3 6	Rep1	6.384100478	4.806870502	Endo NN
7370098-18moRep1	173	67	1063.250859	1274.773019	737	2883.061492	2905.783599	18050	67	4.219507705	173	5.159055299	1	0.057803468	0.009584488	18moRep1	67	22	5255	Endo NN	6	Endo NN	18mo	No	207	67	15	Endo NN	0.818375975	Peri NN	6 6	Rep1	6.575542014	6.154660267	Peri NN
7370117-18moRep1	541	100	1220.433129	1667.932075	737	2840.827609	2888.898785	10438	100	4.615120517	541	6.295266001	4	0.073937153	0.051829852	18moRep1	100	16	5062	TH Prkcd Grin2c Glut	13	Pvalb Gaba	18mo	No	235	66	34	CEA-BST Six3 Cyp26b1 Gaba	0.33615128	NA	13 8	Rep1	-6.269041974	7.776700062	CEA-BST Six3 Cyp26b1 Gaba
7370118-18moRep1	290	86	1195.665805	1588.129241	737	2849.400179	2891.559337	9285	86	4.465908119	290	5.673323267	3	0.103448276	0.031233172	18moRep1	86	16	5062	TH Prkcd Grin2c Glut	13	HPF CR Glut	18mo	No	246	86	34	CEA-BST Six3 Cyp26b1 Gaba	0.356847951	NA	13 8	Rep1	-6.306388814	8.316207928	CEA-BST Six3 Cyp26b1 Gaba
7370119-18moRep1	254	85	1234.227133	976.2391142	737	2915.130564	2887.417007	21450	85	4.454347296	254	5.541263545	0	0	0.011841492	18moRep1	85	6	5231	Oligo NN	0	Oligo NN	18mo	No	238	85	10	Oligo NN	0.937993876	Oligo NN	0 14	Rep1	-1.601937015	5.8537579	Oligo NN
7370122-18moRep1	134	64	1309.305793	568.4318423	737	2958.937986	2879.351917	24546	64	4.17438727	134	4.905274778	1	0.074626866	0.005459138	18moRep1	64	22	5255	Endo NN	3	Astro-TE NN	18mo	No	214	64	27	Astro-NT NN	0.257051754	Endo NN	3 6	Rep1	5.838582557	5.556104225	Endo NN
7370125-18moRep1	87	47	1330.653751	731.1257315	737	2941.461103	2877.058679	11278	47	3.871201011	87	4.477336814	1	0.114942529	0.007714134	18moRep1	47	6	5231	Oligo NN	0	Oligo NN	18mo	No	189	50	10	Astro-NT NN	0.773344996	Oligo NN	0 5	Rep1	-2.749907929	7.226777596	Oligo NN
7370127-18moRep1	192	71	1362.304077	1754.205374	737	2831.55997	2873.658742	25977	71	4.276666119	192	5.262690189	0	0	0.007391154	18moRep1	71	22	5255	Endo NN	3	Endo NN	18mo	No	209	71	27	Endo NN	0.895537137	Endo NN	3 6	Rep1	6.083434146	5.435699028	Endo NN
7370130-18moRep1	120	56	1429.705794	693.956558	737	2945.453885	2866.418323	18001	56	4.043051268	120	4.795790546	1	0.083333333	0.006666296	18moRep1	56	9	5244	SMC NN	6	Peri NN	18mo	No	216	56	12	Peri NN	0.842145973	Peri NN	6 10	Rep1	9.023623984	7.463809055	Peri NN
7370131-18moRep1	222	73	1491.38159	954.8741959	737	2917.425623	2859.792993	27050	73	4.304065093	222	5.407171771	1	0.045045045	0.008207024	18moRep1	73	14	14956	Astro-NT NN	11	Astro-NT NN	18mo	No	222	73	44	Astro-NT NN	1	Astro-NT NN	11 0	Rep1	-2.686628062	4.228565735	Astro-NT NN
7370132-18moRep1	123	42	1526.594921	1931.138267	737	2812.553506	2856.010311	33117	42	3.761200116	123	4.820281566	1	0.081300813	0.003714105	18moRep1	42	6	5231	Oligo NN	3	Oligo NN	18mo	No	212	42	5	Oligo NN	0.509091163	Oligo NN	3 5	Rep1	4.556078952	4.413153214	Oligo NN
7370133-18moRep1	263	87	1504.588896	1417.063666	737	2867.776364	2858.37424	30440	87	4.477336814	263	5.575949103	0	0	0.008639947	18moRep1	87	6	5231	Oligo NN	13	Oligo NN	18mo	No	240	87	34	CEA-BST Six3 Cyp26b1 Gaba	0.24885535	Astro-NT NN	13 11	Rep1	-6.190623719	7.531554264	Oligo NN
7370136-18moRep1	95	44	1543.042019	680.0418247	737	2946.948632	2854.243533	10281	44	3.80666249	95	4.564348191	0	0	0.009240346	18moRep1	44	6	5231	Oligo NN	0	Oligo NN	18mo	No	194	44	10	Oligo NN	0.850455241	Oligo NN	0 5	Rep1	-2.744550426	6.749851269	Oligo NN
7370144-18moRep1	56	40	1652.600229	1763.865661	737	2830.522243	2842.474585	15714	40	3.713572067	56	4.043051268	0	0	0.003563701	18moRep1	40	13	5283	Microglia NN	9	BAM NN	18mo	No	169	48	8	VLMC NN	0.343150968	Microglia NN	9 9	Rep1	-4.721004922	5.846492809	Microglia NN
7370146-18moRep1	97	45	1683.431819	1647.497548	737	2843.022724	2839.162598	20189	45	3.828641396	97	4.584967479	1	0.103092784	0.004804597	18moRep1	45	6	5231	Oligo NN	0	Oligo NN	18mo	No	198	45	10	Oligo NN	0.821955977	Oligo NN	0 2	Rep1	-1.492664892	5.433727783	Oligo NN
7370147-18moRep1	172	76	1717.75702	340.2451552	737	2983.450227	2835.47532	35863	76	4.343805422	172	5.153291594	0	0	0.004796029	18moRep1	76	6	5231	Oligo NN	3	Oligo NN	18mo	No	204	76	10	Oligo NN	0.716702652	Oligo NN	3 5	Rep1	-3.355185706	6.636763138	Oligo NN
7370150-18moRep1	234	79	1686.950914	214.7311665	737	2996.933175	2838.78457	10553	79	4.382026635	234	5.459585514	0	0	0.022173789	18moRep1	79	16	5062	TH Prkcd Grin2c Glut	13	Oligo NN	18mo	No	232	79	34	Oligo NN	0.285485918	Astro-NT NN	13 11	Rep1	-6.091158349	7.33622126	Oligo NN
7370151-18moRep1	213	76	1772.09348	1151.903414	737	2896.260375	2829.638396	37024	76	4.343805422	213	5.365976015	1	0.046948357	0.005753025	18moRep1	76	6	5231	Oligo NN	0	Oligo NN	18mo	No	215	76	10	Astro-NT NN	0.744535756	Oligo NN	0 5	Rep1	-3.571160752	6.145479244	Oligo NN
7370152-18moRep1	249	82	1750.158004	1904.721972	737	2815.391194	2831.994746	19721	82	4.418840608	249	5.521460918	3	0.120481928	0.012626135	18moRep1	82	16	5062	TH Prkcd Grin2c Glut	13	RLP Neur	18mo	No	239	82	34	CEA-BST Six3 Cyp26b1 Gaba	0.355926763	BAM NN	13 1	Rep1	-6.354109246	7.518349213	RLP Neur
7370154-18moRep1	140	56	1803.143622	1481.293247	737	2860.876702	2826.302931	22984	56	4.043051268	140	4.94875989	0	0	0.006091194	18moRep1	56	6	5231	Oligo NN	0	Oligo NN	18mo	No	210	56	10	Astro-NT NN	0.554957167	Oligo NN	0 5	Rep1	-3.206598956	6.315270466	Oligo NN
7370157-18moRep1	307	87	1870.424233	529.9994026	737	2963.06647	2819.075522	18770	87	4.477336814	307	5.730099783	0	0	0.016355887	18moRep1	87	16	5062	TH Prkcd Grin2c Glut	13	RLP Neur	18mo	No	246	87	34	RLP Neur	0.275255056	ABC NN	13 6	Rep1	-6.681803186	7.972071213	COA Glut
7370160-18moRep1	261	83	1905.632668	737.4419675	737	2940.782601	2815.293366	17982.5	83	4.430816799	261	5.568344504	2	0.076628352	0.014514111	18moRep1	83	6	5231	Oligo NN	13	RLP Neur	18mo	No	244	83	34	Oligo NN	0.294656995	Astro-NT NN	13 11	Rep1	-6.18160196	7.746444744	Oligo NN
7380002-18moRep1	152	56	37.7964187	309.3927413	738	3186.764452	3015.939838	9135.5	56	4.043051268	152	5.030437921	1	0.065789474	0.016638389	18moRep1	56	16	5062	TH Prkcd Grin2c Glut	13	HPF CR Glut	18mo	No	201	56	51	COA Glut	0.215126547	ABC NN	13 6	Rep1	-6.0432777	8.284310383	COA Glut
7380008-18moRep1	282	89	89.34402603	394.2892841	738	3177.644706	3010.402497	16489.5	89	4.49980967	282	5.645446898	1	0.035460993	0.017101792	18moRep1	89	16	5062	TH Prkcd Grin2c Glut	13	RLP Neur	18mo	No	241	89	34	COA Glut	0.343245354	ABC NN	13 6	Rep1	-6.515898664	7.661374611	COA Glut
7380016-18moRep1	107	52	268.9014162	1168.308491	738	3094.498111	2991.114106	18289	52	3.970291914	107	4.682131227	0	0	0.005850511	18moRep1	52	13	5283	Microglia NN	4	Microglia NN	18mo	No	203	52	30	Astro-NT NN	0.555014691	Astro-NT NN	4 15	Rep1	-5.800974805	6.781212372	Astro-NT NN
7380017-18moRep1	35	22	294.7085796	355.5938455	738	3181.801442	2988.341852	4907	22	3.135494216	35	3.583518938	0	0	0.007132668	18moRep1	22	6	5231	Oligo NN	0	Oligo NN	18mo	No	159	36	38	L2/3 IT ENT Glut	0.183933157	Oligo NN	0 5	Rep1	-5.036513288	5.639455837	Oligo NN
7380018-18moRep1	167	74	313.1992004	452.3617191	738	3171.406456	2986.355555	30015	74	4.317488114	167	5.123963979	0	0	0.005563885	18moRep1	74	6	5231	Oligo NN	3	Astro-NT NN	18mo	No	206	74	27	Astro-NT NN	0.764161518	Endo NN	3 6	Rep1	4.880251449	5.853418869	Endo NN
7380021-18moRep1	238	76	407.9098591	1269.658184	738	3083.610937	2976.181558	30297	76	4.343805422	238	5.476463552	1	0.042016807	0.007855563	18moRep1	76	6	5231	Oligo NN	0	Oligo NN	18mo	No	233	76	10	Astro-NT NN	0.387196407	Oligo NN	0 5	Rep1	-1.371188719	5.541842026	Oligo NN
7380022-18moRep1	158	54	415.7585937	1606.838357	738	3047.390411	2975.338432	25513	54	4.007333185	158	5.068904202	0	0	0.006192921	18moRep1	54	6	5231	Oligo NN	0	Oligo NN	18mo	No	209	54	10	Oligo NN	0.809351998	Oligo NN	0 2	Rep1	-0.917902011	5.416711372	Oligo NN
7380029-18moRep1	182	66	506.5990095	788.8021322	738	3135.265396	2965.580185	26452	66	4.204692619	182	5.209486153	0	0	0.006880387	18moRep1	66	6	5231	Oligo NN	0	Oligo NN	18mo	No	211	66	10	Astro-NT NN	0.77676193	Oligo NN	0 5	Rep1	-0.923992354	5.246831936	Oligo NN
7380030-18moRep1	241	88	537.8365497	1119.538346	738	3099.737092	2962.224589	23940	88	4.48863637	241	5.488937726	6	0.248962656	0.010066834	18moRep1	88	6	5231	Oligo NN	0	Oligo NN	18mo	No	235	88	10	Oligo NN	0.752466766	Oligo NN	0 5	Rep1	-3.573445518	6.461095852	Oligo NN
7380032-18moRep1	200	68	559.2536033	1734.149482	738	3033.714411	2959.923929	20745	68	4.234106505	200	5.303304908	0	0	0.009640877	18moRep1	68	6	5231	Oligo NN	0	Oligo NN	18mo	No	216	68	10	IOL	0.908348389	Oligo NN	0 5	Rep1	-2.531142432	7.474502605	Oligo NN
7380034-18moRep1	230	85	670.7901933	1622.643597	738	3045.692582	2947.94246	43664	85	4.454347296	230	5.442417711	3	0.130434783	0.005267497	18moRep1	85	6	5231	Oligo NN	0	Oligo NN	18mo	No	230	85	10	Oligo NN	0.476085372	Oligo NN	0 5	Rep1	-4.737518746	7.059403938	Oligo NN
7380035-18moRep1	175	58	642.946265	1340.079589	738	3076.046138	2950.933507	27617	58	4.077537444	175	5.170483995	1	0.057142857	0.006336677	18moRep1	58	6	5231	Oligo NN	0	Oligo NN	18mo	No	210	58	10	Oligo NN	0.934357714	Oligo NN	0 2	Rep1	-1.127118666	5.438673538	Oligo NN
7380037-18moRep1	154	79	657.599244	205.8316201	738	3197.889181	2949.359456	15079	79	4.382026635	154	5.043425117	0	0	0.010212879	18moRep1	79	14	14956	Astro-NT NN	11	Astro-NT NN	18mo	No	203	79	44	Astro-NT NN	1	Astro-NT NN	11 4	Rep1	-3.21307512	4.435691399	Astro-NT NN
7380039-18moRep1	448	99	682.0627244	1826.883469	738	3023.752752	2946.731543	16708	99	4.605170186	448	6.107022888	7	0.15625	0.026813503	18moRep1	99	16	5062	TH Prkcd Grin2c Glut	13	RLP Neur	18mo	No	257	87	51	SI-MA-LPO-LHA Skor1 Glut	0.241481992	ABC NN	13 6	Rep1	-6.108507592	8.377103848	COA Glut
7380042-18moRep1	175	67	735.814343	103.1650547	738	3208.917816	2940.957444	12717	67	4.219507705	175	5.170483995	2	0.114285714	0.013761107	18moRep1	67	16	5062	TH Prkcd Grin2c Glut	13	L2/3 IT PPP Glut	18mo	No	206	67	34	RLP Neur	0.273073117	ABC NN	13 6	Rep1	-6.335117776	7.630398315	COA Glut
7380050-18moRep1	80	51	775.4305841	217.6426368	738	3196.62042	2936.701793	9724	51	3.951243719	80	4.394449155	0	0	0.008227067	18moRep1	51	6	5231	Oligo NN	0	Astro-NT NN	18mo	No	185	53	10	Astro-NT NN	0.828443283	Oligo NN	0 5	Rep1	-4.315267045	6.42573027	Oligo NN
7380054-18moRep1	147	55	789.5401085	477.314873	738	3168.725941	2935.186121	3503	55	4.025351691	147	4.997212274	0	0	0.041964031	18moRep1	55	16	5062	TH Prkcd Grin2c Glut	13	HPF CR Glut	18mo	No	205	55	51	HPF CR Glut	0.222526736	BAM NN	13 1	Rep1	-6.26709934	7.912504238	RLP Neur
7380056-18moRep1	137	68	826.5841909	1261.732908	738	3084.462285	2931.206776	20697	68	4.234106505	137	4.927253685	0	0	0.006619317	18moRep1	68	14	14956	Astro-NT NN	11	Astro-NT NN	18mo	No	205	68	44	Astro-NT NN	0.732979224	Astro-NT NN	11 3	Rep1	-2.191167314	3.659230036	Astro-NT NN
7380058-18moRep1	337	86	826.36456	486.9023618	738	3167.696035	2931.23037	7579	86	4.465908119	337	5.823045895	1	0.029673591	0.044464969	18moRep1	86	16	5062	TH Prkcd Grin2c Glut	13	RLP Neur	18mo	No	241	86	34	PAG Pou4f1 Ebf2 Glut	0.21668238	ABC NN	13 6	Rep1	-6.374949891	7.795137447	COA Glut
7380121-18moRep1	188	62	1120.563029	1641.493244	738	3043.667718	2899.627018	6735	62	4.143134726	188	5.241747015	0	0	0.027913883	18moRep1	62	16	5062	TH Prkcd Grin2c Glut	13	HPF CR Glut	18mo	No	214	62	34	SI-MA-LPO-LHA Skor1 Glut	0.41573732	ABC NN	13 6	Rep1	-6.604040582	7.181766075	COA Glut
7380122-18moRep1	132	71	1157.772265	830.7281583	738	3130.761624	2895.629932	16528	71	4.276666119	132	4.890349128	2	0.151515152	0.007986447	18moRep1	71	14	14956	Astro-NT NN	11	Astro-TE NN	18mo	No	216	71	44	Astro-NT NN	0.914253759	Astro-NT NN	11 0	Rep1	-0.515488733	2.867783827	Astro-NT NN
7380123-18moRep1	134	61	1131.921409	1362.925408	738	3073.591997	2898.40688	6502	61	4.127134385	134	4.905274778	0	0	0.020609043	18moRep1	61	6	5231	Oligo NN	0	Oligo NN	18mo	No	211	61	10	Oligo NN	0.993146226	Oligo NN	0 5	Rep1	-2.406683881	6.936502975	Oligo NN
7380124-18moRep1	124	60	1158.680547	189.1845939	738	3199.677436	2895.532363	16688.5	60	4.110873864	124	4.828313737	0	0	0.007430266	18moRep1	60	22	5255	Endo NN	3	Astro-TE NN	18mo	No	210	60	27	Astro-NT NN	0.728104458	Endo NN	3 6	Rep1	5.38487963	5.670148891	Endo NN
7380125-18moRep1	204	78	1198.663528	971.3108552	738	3115.659967	2891.237316	22837	78	4.369447852	204	5.323009979	2	0.098039216	0.008932872	18moRep1	78	6	5231	Oligo NN	0	Oligo NN	18mo	No	213	78	10	Oligo NN	0.877124658	Oligo NN	0 5	Rep1	-3.32515331	6.413749737	Oligo NN
7380129-18moRep1	192	82	1296.242251	670.4304593	738	3147.981103	2880.755227	31327	82	4.418840608	192	5.262690189	1	0.052083333	0.006128898	18moRep1	82	6	5231	Oligo NN	0	Oligo NN	18mo	No	208	82	10	Oligo NN	0.90079748	Oligo NN	0 5	Rep1	-1.681834538	5.779283566	Oligo NN
7380152-18moRep1	226	87	1428.955004	1884.060778	738	3017.610659	2866.498974	25522	87	4.477336814	226	5.424950017	1	0.044247788	0.008855105	18moRep1	87	14	14956	Astro-NT NN	11	Astro-NT NN	18mo	No	226	87	44	Astro-NT NN	1	Astro-NT NN	11 0	Rep1	-2.483283956	4.102454227	Astro-NT NN
7380154-18moRep1	47	30	1444.807203	341.8334368	738	3183.279611	2864.796101	6442	30	3.433987204	47	3.871201011	0	0	0.007295871	18moRep1	30	6	5231	Oligo NN	0	Oligo NN	18mo	No	172	40	10	Astro-NT NN	0.413428512	Oligo NN	0 5	Rep1	-4.243322331	6.614731831	Oligo NN
7380158-18moRep1	131	64	1596.202632	1807.99188	738	3025.782122	2848.53292	18842	64	4.17438727	131	4.882801923	0	0	0.006952553	18moRep1	64	6	5231	Oligo NN	0	Oligo NN	18mo	No	216	64	10	Oligo NN	0.928538257	Oligo NN	0 5	Rep1	-2.443119247	6.802193207	Oligo NN
7380160-18moRep1	100	50	1588.864524	665.0895939	738	3148.554829	2849.321194	9677	50	3.931825633	100	4.615120517	1	0.1	0.010333781	18moRep1	50	16	5062	TH Prkcd Grin2c Glut	13	HPF CR Glut	18mo	No	194	51	34	DG-PIR Ex IMN	0.403550926	COA Glut	13 0	Rep1	-6.143402536	7.690983814	PAG Pou4f1 Ebf2 Glut
7380161-18moRep1	138	56	1629.449217	261.9076886	738	3191.865385	2844.96151	16531	56	4.043051268	138	4.934473933	0	0	0.008347952	18moRep1	56	14	14956	Astro-NT NN	11	Astro-NT NN	18mo	No	209	56	44	Astro-NT NN	0.72490809	Astro-NT NN	11 3	Rep1	-1.589510519	3.354996246	Astro-NT NN
7380165-18moRep1	43	27	1642.589858	1859.986321	738	3020.196782	2843.549918	4240	27	3.33220451	43	3.784189634	0	0	0.010141509	18moRep1	27	0	5230	Oligo NN	0	Oligo NN	18mo	No	167	39	16	Oligo NN	0.594306589	Oligo NN	0 2	Rep1	-0.964735586	6.331086201	Oligo NN
7380170-18moRep1	487	104	1700.967415	600.6643847	738	3155.475506	2837.278891	18843	104	4.65396035	487	6.190315406	1	0.020533881	0.025845141	18moRep1	104	16	5062	TH Prkcd Grin2c Glut	13	SI-MA-LPO-LHA Skor1 Glut	18mo	No	241	76	34	PAG Pou4f1 Ebf2 Glut	0.158348248	ABC NN	13 6	Rep1	-6.515443284	7.235873741	COA Glut
7380172-18moRep1	532	105	1727.75315	1604.875457	738	3047.601269	2834.401517	24602	105	4.663439094	532	6.278521424	3	0.056390977	0.021624258	18moRep1	105	16	5062	TH Prkcd Grin2c Glut	13	RLP Neur	18mo	No	241	72	34	Oligo NN	0.253278773	ABC NN	13 6	Rep1	-6.475987393	8.016371769	COA Glut
7380182-18moRep1	424	103	1746.252848	467.196563	738	3169.812869	2832.414245	20716	103	4.644390899	424	6.052089169	1	0.023584906	0.020467272	18moRep1	103	16	5062	TH Prkcd Grin2c Glut	13	RLP Neur	18mo	No	256	95	34	DG-PIR Ex IMN	0.372213571	ABC NN	13 6	Rep1	-6.266209561	7.449111027	COA Glut
7380183-18moRep1	437	100	1742.42529	722.1656991	738	3142.423607	2832.825408	15848	100	4.615120517	437	6.08221891	0	0	0.027574457	18moRep1	100	16	5062	TH Prkcd Grin2c Glut	13	RLP Neur	18mo	No	256	90	34	DG-PIR Ex IMN	0.306715337	ABC NN	13 6	Rep1	-6.489912946	7.152459187	COA Glut
7380189-18moRep1	198	86	1891.485078	1520.906445	738	3056.621378	2816.813126	23544.5	86	4.465908119	198	5.293304825	2	0.101010101	0.008409607	18moRep1	86	22	5255	Endo NN	3	Endo NN	18mo	No	211	86	27	Oligo NN	0.20091641	Endo NN	3 6	Rep1	4.870624583	6.113976521	Endo NN
7380193-18moRep1	82	46	1956.022312	838.2109309	738	3129.95781	2809.880416	11350.5	46	3.850147602	82	4.418840608	1	0.12195122	0.007224351	18moRep1	46	9	5244	SMC NN	6	Endo NN	18mo	No	181	50	37	Astro-NT NN	0.44113808	Peri NN	6 6	Rep1	6.984015029	7.22821526	Peri NN
7380201-18moRep1	129	50	2005.255068	1675.482594	738	3040.016518	2804.591741	17031.5	50	3.931825633	129	4.86753445	3	0.23255814	0.007574201	18moRep1	50	22	5255	Endo NN	3	Endo NN	18mo	No	208	50	27	Astro-NT NN	0.683025756	Endo NN	3 7	Rep1	5.446727317	4.402530235	Endo NN
7380202-18moRep1	241	79	2001.539633	1963.939409	738	3009.029946	2804.99086	24434	79	4.382026635	241	5.488937726	2	0.082987552	0.009863305	18moRep1	79	16	5062	TH Prkcd Grin2c Glut	13	HPF CR Glut	18mo	No	235	79	34	DG-PIR Ex IMN	0.303259278	ABC NN	13 6	Rep1	-6.283885915	7.401657623	COA Glut
7380206-18moRep1	118	43	2016.261442	458.0562922	738	3170.794734	2803.409415	12992.5	43	3.784189634	118	4.779123493	0	0	0.009082163	18moRep1	43	0	5230	Oligo NN	0	Oligo NN	18mo	No	213	44	9	Oligo NN	0.890223527	Oligo NN	0 3	Rep1	-1.022176463	5.88316111	Oligo NN
7380209-18moRep1	129	61	2031.251139	611.194048	738	3154.344389	2801.799194	11697	61	4.127134385	129	4.86753445	0	0	0.011028469	18moRep1	61	9	5244	SMC NN	6	Peri NN	18mo	No	200	61	37	Endo NN	0.47030032	VLMC NN	6 0	Rep1	6.908355277	7.869976086	VLMC NN
7390008-18moRep1	211	77	22.70119017	371.8267916	739	3380.057669	3017.561396	12806.5	77	4.356708827	211	5.356586275	1	0.047393365	0.016476008	18moRep1	77	16	5062	TH Prkcd Grin2c Glut	13	RLP Neur	18mo	No	215	77	51	COA Glut	0.344539495	Microglia NN	13 2	Rep1	-5.617856462	8.168045086	Astro-NT NN
7390025-18moRep1	133	53	177.2297601	327.9969838	739	3384.765949	3000.961647	21221.5	53	3.988984047	133	4.8978398	1	0.07518797	0.006267229	18moRep1	53	22	5255	Endo NN	3	Astro-TE NN	18mo	No	214	53	27	Astro-NT NN	0.519807753	Endo NN	3 6	Rep1	5.718617003	5.590765995	Endo NN
7390034-18moRep1	116	51	214.8141312	1911.643337	739	3214.647688	2996.924263	10895	51	3.951243719	116	4.762173935	2	0.172413793	0.010647086	18moRep1	51	0	5230	Oligo NN	0	Oligo NN	18mo	No	212	51	10	Oligo NN	1	Oligo NN	0 5	Rep1	-2.934383351	7.607051415	Oligo NN
7390041-18moRep1	152	62	300.9871384	1578.914822	739	3250.390009	2987.667397	20604	62	4.143134726	152	5.030437921	0	0	0.007377208	18moRep1	62	14	14956	Astro-NT NN	11	Astro-NT NN	18mo	No	201	62	44	Astro-NT NN	1	Astro-NT NN	11 0	Rep1	-2.192613799	3.922087711	Astro-NT NN
7390063-18moRep1	157	67	357.8653	408.9779166	739	3376.066825	2981.557438	11366	67	4.219507705	157	5.062595033	0	0	0.013813127	18moRep1	67	16	5062	TH Prkcd Grin2c Glut	13	Astro-TE NN	18mo	No	206	67	34	RLP Neur	0.196288968	Microglia NN	13 2	Rep1	-6.04032274	7.846081299	Astro-NT NN
7390077-18moRep1	223	81	534.4226114	1449.279335	739	3264.315696	2962.591321	13303	81	4.406719247	223	5.411646052	1	0.044843049	0.016763136	18moRep1	81	6	5231	Oligo NN	0	Oligo NN	18mo	No	223	81	56	IOL	0.902587501	Oligo NN	0 14	Rep1	-0.298997659	4.049035114	Oligo NN
7390081-18moRep1	177	80	560.1540684	1262.619944	739	3284.366998	2959.8272	12806	80	4.394449155	177	5.18178355	3	0.169491525	0.013821646	18moRep1	80	22	5255	Endo NN	3	Endo NN	18mo	No	203	80	27	Endo NN	0.869339699	Endo NN	3 6	Rep1	5.050677817	6.176211876	Endo NN
7390082-18moRep1	261	92	574.5647253	559.6124748	739	3359.885379	2958.27918	19351	92	4.532599493	261	5.568344504	1	0.038314176	0.013487675	18moRep1	92	16	5062	TH Prkcd Grin2c Glut	13	RLP Neur	18mo	No	242	92	34	COA Glut	0.172438913	BAM NN	13 1	Rep1	-6.245501954	8.363673252	RLP Neur
7390086-18moRep1	41	24	538.9602258	868.4606107	739	3326.708333	2962.103882	3897	24	3.218875825	41	3.737669618	0	0	0.010520914	18moRep1	24	14	14956	Astro-NT NN	11	Astro-TE NN	18mo	No	170	39	13	Astro-NT NN	0.978703308	Astro-NT NN	11 3	Rep1	-0.889910419	2.774174732	Astro-NT NN
7390087-18moRep1	176	69	582.4650332	1368.483087	739	3272.994981	2957.430514	10081	69	4.248495242	176	5.176149733	4	0.227272727	0.017458585	18moRep1	69	15	5203	OPC NN	0	IOL	18mo	No	204	69	56	IOL	1	IOL	0 17	Rep1	-0.377725411	1.850342793	IOL NN
7390090-18moRep1	205	92	669.8780388	1767.86525	739	3230.0926	2948.040445	24475	92	4.532599493	205	5.327876169	0	0	0.008375894	18moRep1	92	9	5244	SMC NN	6	Peri NN	18mo	No	210	92	37	VLMC NN	0.336368848	VLMC NN	6 0	Rep1	7.245519679	8.933034939	VLMC NN
7390093-18moRep1	163	73	670.3257878	912.1363555	739	3322.016602	2947.992347	16787	73	4.304065093	163	5.099866428	0	0	0.009709895	18moRep1	73	14	14956	Astro-NT NN	11	Astro-NT NN	18mo	No	208	73	44	Astro-NT NN	0.980532175	Astro-NT NN	11 3	Rep1	-1.921863396	3.554888052	Astro-NT NN
7390099-18moRep1	235	83	748.5224613	272.48188	739	3390.729486	2939.592314	15894	83	4.430816799	235	5.463831805	1	0.042553191	0.014785454	18moRep1	83	16	5062	TH Prkcd Grin2c Glut	13	RLP Neur	18mo	No	234	83	34	COA Glut	0.238288919	ABC NN	13 6	Rep1	-6.240243394	7.254590076	COA Glut
7390100-18moRep1	51	35	741.9771275	1645.439203	739	3243.243836	2940.295426	11892	35	3.583518938	51	3.951243719	0	0	0.004288597	18moRep1	35	9	5244	SMC NN	6	Endo NN	18mo	No	162	44	15	ABC NN	0.48212878	Endo NN	6 2	Rep1	6.335673373	6.91581921	Endo NN
7390109-18moRep1	143	54	757.0759081	1292.513124	739	3281.155817	2938.673486	14096	54	4.007333185	143	4.9698133	2	0.13986014	0.010144722	18moRep1	54	6	5231	Oligo NN	0	Oligo NN	18mo	No	208	54	10	Oligo NN	0.945404228	Oligo NN	0 5	Rep1	-0.748996455	5.374787373	Oligo NN
7390119-18moRep1	155	76	843.6816367	1542.197725	739	3254.334229	2929.370137	25050	76	4.343805422	155	5.049856007	0	0	0.006187625	18moRep1	76	9	5244	SMC NN	6	Peri NN	18mo	No	198	76	37	SMC NN	0.293341399	VLMC NN	6 0	Rep1	7.148693602	8.567709965	VLMC NN
7390124-18moRep1	132	57	851.2369221	1349.960966	739	3274.984662	2928.558534	12502	57	4.060443011	132	4.890349128	1	0.075757576	0.010558311	18moRep1	57	14	14956	Astro-NT NN	4	Astro-NT NN	18mo	No	211	57	7	Astro-NT NN	0.626262476	Astro-TE NN	4 5	Rep1	2.01225571	2.481030506	Astro-TE NN
7390125-18moRep1	95	50	860.6282912	610.5963864	739	3354.408591	2927.549695	14888	50	3.931825633	95	4.564348191	1	0.105263158	0.006380978	18moRep1	50	6	5231	Oligo NN	0	Oligo NN	18mo	No	196	50	10	RGL	0.410671145	Oligo NN	0 5	Rep1	-4.562807042	5.914867443	Oligo NN
7390132-18moRep1	205	67	903.5471379	1836.371259	739	3222.733556	2922.939272	35545.5	67	4.219507705	205	5.327876169	0	0	0.005767256	18moRep1	67	6	5231	Oligo NN	0	Oligo NN	18mo	No	215	67	10	Astro-NT NN	0.617416779	Oligo NN	0 5	Rep1	-3.791483123	5.826796574	Oligo NN
7390136-18moRep1	341	92	918.1647742	849.4240855	739	3328.753272	2921.369018	27037	92	4.532599493	341	5.834810737	0	0	0.012612346	18moRep1	92	6	5231	Oligo NN	0	Oligo NN	18mo	No	245	92	10	Oligo NN	1	Oligo NN	0 5	Rep1	-3.05923577	6.882571262	Oligo NN
7390137-18moRep1	214	88	929.5625108	422.5498643	739	3374.608901	2920.144652	17317	88	4.48863637	214	5.370638028	2	0.093457944	0.012357799	18moRep1	88	15	5203	OPC NN	0	OPC NN	18mo	No	217	88	11	IOL	0.372479599	OPC NN	0 24	Rep1	-4.827496488	5.784289879	OPC NN
7390140-18moRep1	259	85	959.6701604	1475.076111	739	3261.544558	2916.910432	12403	85	4.454347296	259	5.560681631	1	0.038610039	0.020882045	18moRep1	85	16	5062	TH Prkcd Grin2c Glut	13	HPF CR Glut	18mo	No	240	85	34	RLP Neur	0.161311204	BAM NN	13 1	Rep1	-6.479213197	7.656837029	RLP Neur
7390149-18moRep1	147	70	1048.507854	757.5970041	739	3338.617509	2907.36732	16489	70	4.262679877	147	4.997212274	0	0	0.008915034	18moRep1	70	14	14956	Astro-NT NN	11	Astro-NT NN	18mo	No	201	70	44	Astro-NT NN	1	Astro-NT NN	11 0	Rep1	-3.124805648	4.518451256	Astro-NT NN
7390150-18moRep1	145	61	1084.609765	1899.268454	739	3215.977022	2903.489185	20890	61	4.127134385	145	4.983606622	1	0.068965517	0.00694112	18moRep1	61	6	5231	Oligo NN	3	Astro-NT NN	18mo	No	204	61	5	Astro-NT NN	0.426823512	Endo NN	3 6	Rep1	5.157695334	4.309674305	Endo NN
7390158-18moRep1	238	97	1144.918791	506.0936532	739	3365.634471	2897.010677	20010	97	4.584967479	238	5.476463552	0	0	0.011894053	18moRep1	97	6	5231	Oligo NN	0	Astro-NT NN	18mo	No	235	97	10	Oligo NN	0.413180389	Oligo NN	0 5	Rep1	-2.467596013	5.305410427	Oligo NN
7390170-18moRep1	171	65	1200.529884	1771.243133	739	3229.729742	2891.036829	9102	65	4.189654742	171	5.147494477	3	0.175438596	0.01878708	18moRep1	65	16	5062	TH Prkcd Grin2c Glut	13	L2/3 IT PPP Glut	18mo	No	209	65	34	COA Glut	0.259226387	SUB-ProS Glut	13 5	Rep1	-6.381759126	6.920508904	COA Glut
7390171-18moRep1	216	81	1253.277653	1089.438609	739	3302.970462	2885.370565	28921	81	4.406719247	216	5.379897354	1	0.046296296	0.007468621	18moRep1	81	14	14956	Astro-NT NN	11	Astro-NT NN	18mo	No	218	81	44	Astro-NT NN	1	Astro-NT NN	11 0	Rep1	-2.743241984	4.123564762	Astro-NT NN
7390173-18moRep1	110	51	1268.269315	1635.457146	739	3244.316127	2883.760132	20593	51	3.951243719	110	4.709530201	1	0.090909091	0.005341621	18moRep1	51	13	5283	Microglia NN	9	Microglia NN	18mo	No	199	51	8	Microglia NN	0.986828697	Microglia NN	9 9	Rep1	-0.738982637	-2.166105705	Microglia NN
7390177-18moRep1	101	62	1258.769935	597.8141854	739	3355.781679	2884.780573	20655	62	4.143134726	101	4.624972813	0	0	0.004889857	18moRep1	62	13	5283	Microglia NN	9	Microglia NN	18mo	No	199	63	8	Microglia NN	0.970790923	Microglia NN	9 9	Rep1	0.214227479	-2.698813396	Microglia NN
7390178-18moRep1	175	78	1281.699753	1844.814913	739	3221.826523	2882.317409	26285	78	4.369447852	175	5.170483995	1	0.057142857	0.00665779	18moRep1	78	6	5231	Oligo NN	13	HPF CR Glut	18mo	No	210	78	10	Oligo NN	0.216528355	Astro-NT NN	13 11	Rep1	-5.280271012	6.404096169	Oligo NN
7390182-18moRep1	101	44	1312.975137	152.2576549	739	3403.644197	2878.957749	24494	44	3.80666249	101	4.624972813	1	0.099009901	0.004123459	18moRep1	44	0	5230	Oligo NN	0	Oligo NN	18mo	No	198	45	14	Oligo NN	0.449684427	Oligo NN	0 11	Rep1	-2.336132485	7.616914314	Oligo NN
7390185-18moRep1	126	60	1353.41774	1191.336737	739	3292.024374	2874.613329	13123	60	4.110873864	126	4.844187086	0	0	0.009601463	18moRep1	60	22	5255	Endo NN	3	Astro-TE NN	18mo	No	212	60	27	Astro-NT NN	0.977049812	Endo NN	3 10	Rep1	5.673621695	4.965233845	Astro-NT NN
7390186-18moRep1	129	54	1404.675356	1495.417461	739	3259.359452	2869.107139	27581	54	4.007333185	129	4.86753445	1	0.07751938	0.004677133	18moRep1	54	6	5231	Oligo NN	0	Oligo NN	18mo	No	217	54	10	Astro-NT NN	0.461052845	Oligo NN	0 5	Rep1	-2.544856984	7.432187599	Oligo NN
7390187-18moRep1	128	50	1471.810884	449.3924501	739	3371.72542	2861.895315	24477	50	3.931825633	128	4.859812404	1	0.078125	0.005229399	18moRep1	50	14	14956	Astro-NT NN	11	Astro-NT NN	18mo	No	212	50	44	Astro-NT NN	0.981604492	Astro-NT NN	11 0	Rep1	-4.409579713	5.625350994	Astro-NT NN
7390188-18moRep1	251	86	1523.970049	320.1423602	739	3385.609707	2856.29228	18397	86	4.465908119	251	5.529429088	3	0.119521912	0.013643529	18moRep1	86	16	5062	TH Prkcd Grin2c Glut	13	COA Glut	18mo	No	240	86	34	Vip Gaba	0.253587903	ABC NN	13 6	Rep1	-6.444656808	6.673861546	COA Glut
7390198-18moRep1	250	80	1559.058442	1577.454744	739	3250.546854	2852.523019	17898	80	4.394449155	250	5.525452939	1	0.04	0.013968041	18moRep1	80	16	5062	TH Prkcd Grin2c Glut	13	L2/3 IT PPP Glut	18mo	No	239	80	34	COA Glut	0.390461634	ABC NN	13 6	Rep1	-6.709690053	6.942989868	COA Glut
7390204-18moRep1	75	35	1727.314531	1386.028051	739	3271.110268	2834.448634	19607	35	3.583518938	75	4.33073334	0	0	0.003825164	18moRep1	35	6	5231	Oligo NN	0	Oligo NN	18mo	No	186	38	10	Astro-NT NN	0.168968551	Oligo NN	0 5	Rep1	-3.487998683	6.763975662	Oligo NN
7390205-18moRep1	146	59	1818.788583	277.6591858	739	3390.17333	2824.62232	33285	59	4.094344562	146	4.990432587	0	0	0.00438636	18moRep1	59	6	5231	Oligo NN	0	Astro-NT NN	18mo	No	207	59	10	Astro-NT NN	0.947587688	Oligo NN	0 5	Rep1	-3.627537925	5.106674236	Oligo NN
7390210-18moRep1	162	66	1940.92696	696.5994462	739	3345.169981	2811.501987	23301	66	4.204692619	162	5.093750201	1	0.061728395	0.006952491	18moRep1	66	22	5255	Endo NN	3	Endo NN	18mo	No	209	66	27	Astro-TE NN	0.340304002	Endo NN	3 6	Rep1	-5.275015313	7.429397148	Endo NN
7390214-18moRep1	113	49	1966.790096	1763.137893	739	3230.600422	2808.72372	21059	49	3.912023005	113	4.736198448	0	0	0.005365877	18moRep1	49	9	5244	SMC NN	6	Peri NN	18mo	No	201	49	15	Astro-NT NN	0.733798248	Peri NN	6 10	Rep1	6.010217231	7.051450295	Peri NN
7390216-18moRep1	370	92	1957.879014	881.4604852	739	3325.311862	2809.680965	13057.5	92	4.532599493	370	5.916202063	2	0.054054054	0.028336205	18moRep1	92	16	5062	TH Prkcd Grin2c Glut	13	RLP Neur	18mo	No	253	92	34	DG-PIR Ex IMN	0.332915223	ABC NN	13 6	Rep1	-6.39064737	7.729613823	COA Glut
7390225-18moRep1	115	58	2029.902782	323.0751859	739	3385.294658	2801.944037	18245	58	4.077537444	115	4.753590191	0	0	0.006303097	18moRep1	58	22	5255	Endo NN	3	Endo NN	18mo	No	208	58	5	Astro-NT NN	0.768587923	Endo NN	3 6	Rep1	5.405316394	4.097579521	Endo NN
7400001-18moRep1	251	86	39.10018855	66.35387384	740	3612.872142	3015.799784	18629.33333	86	4.465908119	251	5.529429088	0	0	0.013473375	18moRep1	86	35	1792	RT-ZI Gnb3 Gaba	14	Pvalb Gaba	18mo	No	240	86	35	DTN-LDT-IPN Otp Pax3 Gaba	0.350171533	Sst Gaba	14 1	Rep1	-3.274255712	0.375615937	DTN-LDT-IPN Otp Pax3 Gaba
7400008-18moRep1	114	41	29.29368068	1341.514603	740	3475.891986	3016.853218	21135.5	41	3.737669618	114	4.744932128	0	0	0.005393769	18moRep1	41	0	5230	Oligo NN	0	Oligo NN	18mo	No	207	41	10	Oligo NN	0.567126774	Oligo NN	0 2	Rep1	-0.801310439	6.303417248	Oligo NN
7400013-18moRep1	204	75	52.29959682	1733.138065	740	3433.823059	3014.381879	30522	75	4.33073334	204	5.323009979	0	0	0.006683704	18moRep1	75	6	5231	Oligo NN	0	Oligo NN	18mo	No	216	75	10	Oligo NN	0.991468922	Oligo NN	0 14	Rep1	-0.650766213	5.399438423	Oligo NN
7400022-18moRep1	45	34	205.7467042	2001.666069	740	3404.977278	2997.898303	13243	34	3.555348061	45	3.828641396	0	0	0.003398022	18moRep1	34	6	5231	Oligo NN	0	Oligo NN	18mo	No	164	43	35	VLMC NN	0.213119357	Oligo NN	0 13	Rep1	-1.078152854	4.80328278	Oligo NN
7400024-18moRep1	69	41	181.7147604	1309.310194	740	3479.351444	3000.47986	16849	41	3.737669618	69	4.248495242	2	0.289855072	0.004095199	18moRep1	41	6	5231	Oligo NN	0	Oligo NN	18mo	No	188	44	10	ABC NN	0.172575066	Oligo NN	0 5	Rep1	-2.254757363	6.54238419	Oligo NN
7400031-18moRep1	132	53	308.5842201	1717.942468	740	3435.455399	2986.851304	23587	53	3.988984047	132	4.890349128	0	0	0.005596303	18moRep1	53	0	5230	Oligo NN	0	Oligo NN	18mo	No	212	54	9	Oligo NN	0.952516889	Oligo NN	0 10	Rep1	-0.488311369	5.238716644	Oligo NN
7400034-18moRep1	268	80	289.546676	656.2290183	740	3549.506648	2988.896353	9973	80	4.394449155	268	5.59471138	2	0.074626866	0.026872556	18moRep1	80	16	5062	TH Prkcd Grin2c Glut	13	RLP Neur	18mo	No	242	80	34	CEA-BST Gaba	0.149413734	BAM NN	13 1	Rep1	-5.917326409	8.479550404	RLP Neur
7400044-18moRep1	42	31	311.6780533	1100.82608	740	3501.747198	2986.518959	6411	31	3.465735903	42	3.761200116	0	0	0.00655124	18moRep1	31	14	14956	Astro-NT NN	11	Oligo NN	18mo	No	165	46	44	Astroependymal NN	0.240836079	Astro-NT NN	11 0	Rep1	-2.703678329	4.361258549	Astro-NT NN
7400052-18moRep1	283	84	383.569764	1424.520113	740	3466.975378	2978.796217	23343	84	4.442651256	283	5.648974238	3	0.106007067	0.012123549	18moRep1	84	14	14956	Astro-NT NN	11	Astro-NT NN	18mo	No	242	84	44	Astro-NT NN	0.738089994	Astro-NT NN	11 0	Rep1	-3.144710738	4.373497528	Astro-NT NN
7400062-18moRep1	330	98	539.9073633	644.4645365	740	3550.770411	2962.002139	15523	98	4.59511985	330	5.802118375	2	0.060606061	0.021258777	18moRep1	98	16	5062	TH Prkcd Grin2c Glut	13	Vip Gaba	18mo	No	246	98	51	COA Glut	0.222731144	BAM NN	13 1	Rep1	-6.212677438	8.692151112	RLP Neur
7400063-18moRep1	79	37	604.0756178	1267.241171	740	3483.870577	2955.109064	9429	37	3.63758616	79	4.382026635	0	0	0.008378407	18moRep1	37	14	14956	Astro-NT NN	11	Astro-NT NN	18mo	No	189	41	44	Astro-NT NN	0.518989595	Astro-NT NN	11 0	Rep1	-3.275260646	4.05116753	Astro-NT NN
7400064-18moRep1	166	53	653.1005338	1759.277995	740	3431.015059	2949.842716	35033	53	3.988984047	166	5.117993812	1	0.060240964	0.00473839	18moRep1	53	0	5230	Oligo NN	0	Oligo NN	18mo	No	210	53	23	Oligo NN	0.985120433	Oligo NN	0 2	Rep1	1.664416116	5.604213757	Oligo NN
7400065-18moRep1	138	58	619.617906	206.1191637	740	3597.858293	2953.439483	12359	58	4.077537444	138	4.934473933	2	0.144927536	0.011165952	18moRep1	58	16	5062	TH Prkcd Grin2c Glut	13	L2/3 IT PIR-ENTl Glut	18mo	No	210	58	34	COA Glut	0.194225377	SUB-ProS Glut	13 5	Rep1	-6.657492597	7.642565769	COA Glut
7400067-18moRep1	179	51	771.2150751	1642.799903	740	3443.527354	2937.154631	24703	51	3.951243719	179	5.192956851	0	0	0.007246083	18moRep1	51	6	5231	Oligo NN	0	Oligo NN	18mo	No	212	51	10	Oligo NN	0.884195497	Oligo NN	0 2	Rep1	-1.398968417	5.918326897	Oligo NN
7400068-18moRep1	115	45	877.7455536	1831.629948	740	3423.242877	2925.710927	13944	45	3.828641396	115	4.753590191	0	0	0.008247275	18moRep1	45	14	14956	Astro-NT NN	11	Astro-NT NN	18mo	No	207	45	44	Astro-NT NN	0.948369214	Astro-NT NN	11 0	Rep1	-2.810615499	4.015514416	Astro-NT NN
7400078-18moRep1	68	39	948.633178	908.9594896	740	3522.357867	2918.096045	4937	39	3.688879454	68	4.234106505	0	0	0.013773547	18moRep1	39	16	5062	TH Prkcd Grin2c Glut	13	Oligo NN	18mo	No	177	42	34	MEA-BST Gaba	0.312640163	BAM NN	13 1	Rep1	-5.867956121	7.854985279	RLP Neur
7400080-18moRep1	174	75	1018.207518	689.0854246	740	3545.977152	2910.622239	9763	75	4.33073334	174	5.164785974	6	0.344827586	0.017822391	18moRep1	75	16	5062	TH Prkcd Grin2c Glut	13	RLP Neur	18mo	No	208	75	34	RHP-COA Ndnf Gaba	0.43868385	Endo NN	13 12	Rep1	-6.263303239	7.431807083	RLP Neur
7400081-18moRep1	71	42	1003.929987	587.9255932	740	3556.84393	2912.155958	10241	42	3.761200116	71	4.276666119	1	0.14084507	0.006932917	18moRep1	42	15	5203	OPC NN	0	OPC NN	18mo	No	180	48	11	OPC NN	0.799802349	OPC NN	0 19	Rep1	-2.082449634	0.703113061	OPC NN
7400095-18moRep1	291	90	1176.954401	1573.288358	740	3450.994415	2893.569352	28860	90	4.510859507	291	5.676753802	2	0.068728522	0.01008316	18moRep1	90	6	5231	Oligo NN	0	Oligo NN	18mo	No	245	90	10	Oligo NN	0.88756768	Oligo NN	0 5	Rep1	-0.96567424	5.676204247	Oligo NN
7400099-18moRep1	178	85	1266.696933	1394.346379	740	3470.216698	2883.92904	26344	85	4.454347296	178	5.187385806	2	0.112359551	0.006756757	18moRep1	85	22	5255	Endo NN	3	Endo NN	18mo	No	202	85	27	Endo NN	0.329099344	Endo NN	3 6	Rep1	6.103383582	5.285519642	Endo NN
7400100-18moRep1	413	105	1295.990012	1740.653876	740	3433.015697	2880.782323	20926	105	4.663439094	413	6.025865974	2	0.04842615	0.019736213	18moRep1	105	16	5062	TH Prkcd Grin2c Glut	13	RLP Neur	18mo	No	258	103	34	COA Glut	0.390278435	BAM NN	13 1	Rep1	-6.586059529	8.277006191	RLP Neur
7400102-18moRep1	567	109	1293.919492	273.7842405	740	3590.589584	2881.004742	19290	109	4.700480366	567	6.342121419	4	0.070546737	0.029393468	18moRep1	109	16	5062	TH Prkcd Grin2c Glut	13	IT AON-TT-DP Glut	18mo	No	231	59	51	CEA-BST Six3 Cyp26b1 Gaba	0.196447887	SUB-ProS Glut	13 5	Rep1	-6.404929597	8.437181515	COA Glut
7400103-18moRep1	131	54	1342.052573	1129.52252	740	3498.664573	2875.834196	26154	54	4.007333185	131	4.882801923	0	0	0.005008794	18moRep1	54	6	5231	Oligo NN	0	Oligo NN	18mo	No	212	54	10	Oligo NN	0.975539295	Oligo NN	0 2	Rep1	-1.002768297	7.23864035	Oligo NN
7400104-18moRep1	115	42	1334.105243	1890.846562	740	3416.881717	2876.687913	20562	42	3.761200116	115	4.753590191	1	0.086956522	0.005592841	18moRep1	42	0	5230	Oligo NN	0	Oligo NN	18mo	No	207	43	9	Oligo NN	0.947457994	Oligo NN	0 10	Rep1	-0.511225391	6.678481621	Oligo NN
7400105-18moRep1	81	35	1389.130761	956.6755891	740	3517.232114	2870.776969	23088	35	3.583518938	81	4.406719247	0	0	0.003508316	18moRep1	35	0	5230	Oligo NN	0	Oligo NN	18mo	No	191	41	10	Astro-NT NN	0.734819712	Oligo NN	0 5	Rep1	0.602304321	6.093299908	Oligo NN
7400108-18moRep1	295	93	1432.409003	292.1191374	740	3588.620015	2866.127939	21748	93	4.543294782	295	5.690359454	1	0.033898305	0.013564466	18moRep1	93	16	5062	TH Prkcd Grin2c Glut	13	Astro-TE NN	18mo	No	250	93	51	CEA-BST Six3 Cyp26b1 Gaba	0.430181581	Microglia NN	13 2	Rep1	-5.793753106	8.427043957	Astro-NT NN
7400109-18moRep1	174	66	1452.951926	736.2341554	740	3540.912347	2863.92118	29600	66	4.204692619	174	5.164785974	1	0.057471264	0.005878378	18moRep1	66	0	5230	Oligo NN	0	Oligo NN	18mo	No	210	66	47	Oligo NN	0.877432509	Oligo NN	0 9	Rep1	0.071795475	4.912934822	Oligo NN
7400113-18moRep1	154	63	1531.107453	606.1849394	740	3554.882477	2855.525567	23359	63	4.158883083	154	5.043425117	0	0	0.006592748	18moRep1	63	14	14956	Astro-NT NN	3	Astro-TE NN	18mo	No	206	63	5	Astro-NT NN	0.929472672	Astro-TE NN	3 4	Rep1	3.795150321	2.089235348	Astro-TE NN
7400127-18moRep1	107	57	1601.140324	478.5870896	740	3568.589277	2848.002504	20588	57	4.060443011	107	4.682131227	0	0	0.005197202	18moRep1	57	22	5255	Endo NN	3	Astro-NT NN	18mo	No	207	57	27	Astro-NT NN	0.366869997	Endo NN	3 6	Rep1	5.000468772	5.373977703	Endo NN
7400148-18moRep1	360	96	1651.508102	1938.160532	740	3411.799162	2842.591903	18659	96	4.574710979	360	5.888877958	0	0	0.019293638	18moRep1	96	16	5062	TH Prkcd Grin2c Glut	13	L5 NP CTX Glut	18mo	No	251	96	34	COA Glut	0.317458885	ABC NN	13 6	Rep1	-6.12774225	8.379566235	COA Glut
7400149-18moRep1	122	51	1679.90297	190.8940433	740	3599.493804	2839.541673	18819	51	3.951243719	122	4.812184355	0	0	0.00648281	18moRep1	51	6	5231	Oligo NN	0	Oligo NN	18mo	No	212	51	10	Oligo NN	0.79854735	Oligo NN	0 5	Rep1	-2.566192348	6.149669212	Oligo NN
7400150-18moRep1	161	46	1742.85649	962.2793288	740	3516.63015	2832.779088	21455	46	3.850147602	161	5.087596335	0	0	0.007504078	18moRep1	46	0	5230	Oligo NN	0	Oligo NN	18mo	No	208	46	17	Oligo NN	0.883620032	Oligo NN	0 2	Rep1	0.126936626	8.029619259	Oligo NN
7400160-18moRep1	99	56	1974.649729	1666.272341	740	3441.005901	2807.879424	17482.5	56	4.043051268	99	4.605170186	1	0.101010101	0.005662806	18moRep1	56	6	5231	Oligo NN	0	Oligo NN	18mo	No	199	56	10	Oligo NN	0.805638894	Oligo NN	0 5	Rep1	-2.82743283	6.291966003	Oligo NN
7400161-18moRep1	202	70	2000.53355	1097.585053	740	3502.095356	2805.098935	17163.5	70	4.262679877	202	5.313205979	0	0	0.011769161	18moRep1	70	6	5231	Oligo NN	0	Oligo NN	18mo	No	213	70	10	Oligo NN	0.948996889	Oligo NN	0 5	Rep1	-2.689123828	6.328011555	Oligo NN
7410002-18moRep1	110	55	36.18386301	307.6792918	741	3786.948514	3016.113062	23213.5	55	4.025351691	110	4.709530201	1	0.090909091	0.004738622	18moRep1	55	35	1792	RT-ZI Gnb3 Gaba	14	Microglia NN	18mo	No	205	55	35	OB-STR-CTX Inh IMN	0.273595491	Sst Gaba	14 1	Rep1	-2.901402194	1.167483133	DTN-LDT-IPN Otp Pax3 Gaba
7410008-18moRep1	92	41	30.6062182	1483.739175	741	3660.613956	3016.712223	20533.5	41	3.737669618	92	4.532599493	0	0	0.004480483	18moRep1	41	6	5231	Oligo NN	0	Astro-NT NN	18mo	No	192	41	35	Astro-NT NN	0.493360621	Oligo NN	0 13	Rep1	-2.166913468	2.766615433	Oligo NN
7410011-18moRep1	363	100	30.83411288	1683.014136	741	3639.207466	3016.687742	30738.5	100	4.615120517	363	5.897153868	5	0.137741047	0.011809295	18moRep1	100	35	1792	RT-ZI Gnb3 Gaba	14	NDB-SI-MA-STRv Lhx8 Gaba	18mo	No	252	100	35	DTN-LDT-IPN Otp Pax3 Gaba	0.520666056	Sst Gaba	14 1	Rep1	-3.082337339	1.020795387	DTN-LDT-IPN Otp Pax3 Gaba
7410017-18moRep1	78	36	110.8185965	1195.757702	741	3691.549466	3008.095659	15268.5	36	3.610917913	78	4.369447852	0	0	0.005108557	18moRep1	36	6	5231	Oligo NN	0	Oligo NN	18mo	No	193	42	35	RGL	0.333919421	Oligo NN	0 13	Rep1	-2.760741431	3.849259657	Oligo NN
7410021-18moRep1	191	70	153.6207376	1554.752021	741	3652.985623	3003.497772	17381	70	4.262679877	191	5.257495372	3	0.157068063	0.010989011	18moRep1	70	14	14956	Astro-NT NN	11	Astro-NT NN	18mo	No	210	70	35	Astro-NT NN	1	Astro-NT NN	11 7	Rep1	-1.664957244	2.350823444	Astro-NT NN
7410027-18moRep1	177	64	199.1754964	979.5908484	741	3714.770514	2998.604195	12741	64	4.17438727	177	5.18178355	3	0.169491525	0.013892159	18moRep1	64	35	1792	RT-ZI Gnb3 Gaba	14	Pvalb Gaba	18mo	No	208	64	35	DTN-LDT-IPN Otp Pax3 Gaba	0.250860558	Sst Gaba	14 1	Rep1	-3.104375321	0.763183278	DTN-LDT-IPN Otp Pax3 Gaba
7410029-18moRep1	237	83	257.1420185	1445.418064	741	3664.730481	2992.377322	14139	83	4.430816799	237	5.472270674	0	0	0.016762147	18moRep1	83	6	5231	Oligo NN	0	Oligo NN	18mo	No	234	83	35	Pvalb Gaba	0.270254289	Oligo NN	0 13	Rep1	-1.46690448	3.923991961	Oligo NN
7410030-18moRep1	115	47	287.7594729	932.9305556	741	3719.78285	2989.088338	14040	47	3.871201011	115	4.753590191	1	0.086956522	0.008190883	18moRep1	47	6	5231	Oligo NN	0	Oligo NN	18mo	No	211	47	35	STR Prox1 Lhx6 Gaba	0.185359498	Oligo NN	0 13	Rep1	-2.517999608	1.805502695	Oligo NN
7410031-18moRep1	393	104	308.2333635	1346.531604	741	3675.35305	2986.888994	14381	104	4.65396035	393	5.976350909	5	0.127226463	0.027327724	18moRep1	104	35	1792	RT-ZI Gnb3 Gaba	14	RLP Neur	18mo	No	257	103	35	LDT-DTN Gata3 Nfix Gaba	0.365191647	Sst Gaba	14 1	Rep1	-3.193357665	0.882781846	DTN-LDT-IPN Otp Pax3 Gaba
7410032-18moRep1	195	88	332.6016415	1654.626217	741	3642.256949	2984.271308	21566	88	4.48863637	195	5.278114659	1	0.051282051	0.009042011	18moRep1	88	22	5255	Endo NN	9	Microglia NN	18mo	No	209	88	8	Microglia NN	0.229869453	Microglia NN	9 8	Rep1	-0.660922069	-2.439808088	Microglia NN
7410034-18moRep1	72	40	305.2047501	516.1250563	741	3764.556879	2987.214333	8884	40	3.713572067	72	4.290459441	0	0	0.008104457	18moRep1	40	14	14956	Astro-NT NN	11	Astro-TE NN	18mo	No	186	46	44	Astro-NT NN	0.769353405	Astro-NT NN	11 0	Rep1	-2.730285365	3.915084166	Astro-NT NN
7410035-18moRep1	38	31	287.6864295	1571.702804	741	3651.164738	2989.096184	5313	31	3.465735903	38	3.663561646	0	0	0.007152268	18moRep1	31	13	5283	Microglia NN	9	Oligo NN	18mo	No	160	45	8	OB-STR-CTX Inh IMN	0.240181104	Microglia NN	9 8	Rep1	0.098393109	-2.47332235	Microglia NN
7410043-18moRep1	133	56	362.3040171	1872.342837	741	3618.869422	2981.080623	14065	56	4.043051268	133	4.8978398	1	0.07518797	0.009456097	18moRep1	56	6	5231	Oligo NN	0	Oligo NN	18mo	No	214	56	10	Astro-NT NN	0.94793345	Oligo NN	0 2	Rep1	-1.911863525	4.99012093	Oligo NN
7410049-18moRep1	174	68	380.9226438	1264.473031	741	3684.167936	2979.080575	12255	68	4.234106505	174	5.164785974	0	0	0.014198286	18moRep1	68	35	1792	RT-ZI Gnb3 Gaba	14	OT D3 Folh1 Gaba	18mo	No	208	68	35	STR Prox1 Lhx6 Gaba	0.209447542	Sst Gaba	14 1	Rep1	-3.246470649	0.672243756	DTN-LDT-IPN Otp Pax3 Gaba
7410050-18moRep1	212	72	400.1619662	167.4282031	741	3802.014548	2977.013851	18615	72	4.290459441	212	5.361292166	0	0	0.011388665	18moRep1	72	0	5230	Oligo NN	0	Oligo NN	18mo	No	217	72	35	Oligo NN	0.73744844	Oligo NN	0 13	Rep1	-2.591714341	7.885086578	Oligo NN
7410065-18moRep1	210	84	405.4004063	1102.805028	741	3701.534616	2976.451128	19690	84	4.442651256	210	5.351858133	0	0	0.010665312	18moRep1	84	22	5255	Endo NN	3	Endo NN	18mo	No	217	84	35	CT SUB Glut	0.280366457	Endo NN	3 20	Rep1	5.679884475	3.93565206	Endo NN
7410066-18moRep1	97	51	403.68021	61.03449451	741	3813.44356	2976.635915	26061	51	3.951243719	97	4.584967479	1	0.103092784	0.003722037	18moRep1	51	6	5231	Oligo NN	0	Oligo NN	18mo	No	197	52	9	Oligo NN	0.52487215	Oligo NN	0 5	Rep1	-1.782711584	7.340700192	Oligo NN
7410075-18moRep1	77	37	430.5345465	555.7464965	741	3760.300669	2973.751172	14343	37	3.63758616	77	4.356708827	0	0	0.005368472	18moRep1	37	0	5230	Oligo NN	0	Oligo NN	18mo	No	188	43	35	Oligo NN	0.930441326	Oligo NN	0 13	Rep1	-0.954822976	6.147373241	Oligo NN
7410076-18moRep1	410	104	412.4581413	1431.683562	741	3666.205867	2975.692973	16711	104	4.65396035	410	6.018593214	1	0.024390244	0.024534738	18moRep1	104	35	1792	RT-ZI Gnb3 Gaba	14	RLP Neur	18mo	No	264	100	35	Sst Gaba	0.526477885	Sst Gaba	14 1	Rep1	-3.29762717	0.244710815	DTN-LDT-IPN Otp Pax3 Gaba
7410081-18moRep1	219	82	485.683062	425.119245	741	3774.332894	2967.827015	20026	82	4.418840608	219	5.393627546	1	0.0456621	0.010935783	18moRep1	82	6	5231	Oligo NN	0	Oligo NN	18mo	No	220	82	35	Oligo NN	0.862794044	Oligo NN	0 13	Rep1	-1.011587579	6.327974838	Oligo NN
7410082-18moRep1	140	61	497.5733963	280.73749	741	3789.842652	2966.549733	15028	61	4.127134385	140	4.94875989	0	0	0.009315944	18moRep1	61	15	5203	OPC NN	0	OPC NN	18mo	No	205	61	11	OPC NN	0.919198477	OPC NN	0 1	Rep1	-1.833876211	0.207346586	OPC NN
7410083-18moRep1	198	81	568.3038336	1091.454454	741	3702.753916	2958.951737	22746	81	4.406719247	198	5.293304825	4	0.202020202	0.008704827	18moRep1	81	14	14956	Astro-NT NN	11	Astro-NT NN	18mo	No	211	81	13	Astro-NT NN	0.976622985	Astro-NT NN	11 7	Rep1	-1.842722852	2.800010723	Astro-NT NN
7410087-18moRep1	103	53	594.9438837	482.5241232	741	3768.166354	2956.090012	23380	53	3.988984047	103	4.644390899	3	0.291262136	0.004405475	18moRep1	53	6	5231	Oligo NN	0	Oligo NN	18mo	No	205	53	35	Astro-NT NN	0.751639283	Oligo NN	0 13	Rep1	-1.670077879	4.570008797	Oligo NN
7410089-18moRep1	185	78	582.3174269	1233.414678	741	3687.504283	2957.44637	13789	78	4.369447852	185	5.225746674	1	0.054054054	0.013416491	18moRep1	78	15	5203	OPC NN	0	OPC NN	18mo	No	205	78	11	OPC NN	1	OPC NN	0 1	Rep1	-1.253256995	0.709187252	OPC NN
7410099-18moRep1	58	25	636.1101292	2018.334058	741	3603.186771	2951.667857	12625	25	3.258096538	58	4.077537444	1	0.172413793	0.004594059	18moRep1	25	0	5230	Oligo NN	0	Oligo NN	18mo	No	182	36	14	Oligo NN	0.839816918	Oligo NN	0 2	Rep1	-2.368337829	7.798832935	Oligo NN
7410103-18moRep1	512	106	681.7700917	1601.573199	741	3647.956004	2946.762978	26715	106	4.672828834	512	6.240275845	9	0.17578125	0.019165263	18moRep1	106	35	1792	RT-ZI Gnb3 Gaba	14	RLP Neur	18mo	No	239	69	35	DTN-LDT-IPN Otp Pax3 Gaba	0.599629137	Sst Gaba	14 1	Rep1	-3.207517583	0.878312809	DTN-LDT-IPN Otp Pax3 Gaba
7410104-18moRep1	237	80	698.6027488	193.0731754	741	3799.259717	2944.954783	10550	80	4.394449155	237	5.472270674	2	0.084388186	0.022464455	18moRep1	80	35	1792	RT-ZI Gnb3 Gaba	14	RLP Neur	18mo	No	233	80	60	Sst Gaba	0.391388522	LDT-DTN Gata3 Nfix Gaba	14 4	Rep1	-3.299126107	0.551085454	LDT-DTN Gata3 Nfix Gaba
7410105-18moRep1	230	89	769.6213398	1099.846352	741	3701.852443	2937.325833	24452	89	4.49980967	230	5.442417711	0	0	0.009406184	18moRep1	89	15	5203	OPC NN	0	Endo NN	18mo	No	230	89	68	IOL	0.355276657	OPC NN	0 19	Rep1	5.71537165	3.969959778	OPC NN
7410107-18moRep1	157	60	820.6759562	1469.741125	741	3662.117653	2931.84145	30536	60	4.110873864	157	5.062595033	0	0	0.005141472	18moRep1	60	6	5231	Oligo NN	0	Oligo NN	18mo	No	206	60	10	Oligo NN	0.939864079	Oligo NN	0 2	Rep1	-1.453229982	5.789206547	Oligo NN
7410108-18moRep1	191	72	841.2426328	999.3619199	741	3712.646669	2929.632139	11334	72	4.290459441	191	5.257495372	0	0	0.01685195	18moRep1	72	15	5203	OPC NN	0	OPC NN	18mo	No	207	72	11	OPC NN	0.971391315	OPC NN	0 1	Rep1	-1.972537119	0.172984478	OPC NN
7410109-18moRep1	180	74	881.1951674	156.313749	741	3803.208484	2925.340363	24169	74	4.317488114	180	5.198497031	0	0	0.007447557	18moRep1	74	22	5255	Endo NN	3	Endo NN	18mo	No	207	74	27	Astro-TE NN	0.341920929	Endo NN	3 20	Rep1	5.783548873	4.457817596	Endo NN
7410110-18moRep1	163	58	887.7435697	873.8556701	741	3726.128785	2924.636921	19206	58	4.077537444	163	5.099866428	0	0	0.008486931	18moRep1	58	6	5231	Oligo NN	0	Oligo NN	18mo	No	208	58	35	Oligo NN	0.774950271	Oligo NN	0 13	Rep1	-1.13456722	5.611269516	Oligo NN
7410119-18moRep1	265	81	933.6097152	619.1524288	741	3753.489485	2919.709894	15522	81	4.406719247	265	5.583496309	1	0.037735849	0.017072542	18moRep1	81	35	1792	RT-ZI Gnb3 Gaba	14	RLP Neur	18mo	No	239	81	35	DTN-LDT-IPN Otp Pax3 Gaba	0.335437588	Sst Gaba	14 1	Rep1	-3.284814317	0.586428207	DTN-LDT-IPN Otp Pax3 Gaba
7410120-18moRep1	111	50	921.886132	1215.777953	741	3689.398853	2920.969263	12655	50	3.931825633	111	4.718498871	0	0	0.008771237	18moRep1	50	14	14956	Astro-NT NN	11	Astro-NT NN	18mo	No	205	50	13	Astro-NT NN	0.503696421	Astro-NT NN	11 7	Rep1	-1.968826849	2.852157158	Astro-NT NN
7410122-18moRep1	272	84	966.7070112	1799.132593	741	3626.733803	2916.15452	13236	84	4.442651256	272	5.609471795	0	0	0.020550015	18moRep1	84	16	5062	TH Prkcd Grin2c Glut	13	HPF CR Glut	18mo	No	241	84	34	COA Glut	0.367010475	BAM NN	13 1	Rep1	-6.471232373	7.828993362	RLP Neur
7410125-18moRep1	203	71	995.7323137	1682.341782	741	3639.279691	2913.036568	18503	71	4.276666119	203	5.318119994	2	0.098522167	0.010971194	18moRep1	71	6	5231	Oligo NN	0	Oligo NN	18mo	No	215	71	10	Oligo NN	0.987082822	Oligo NN	0 5	Rep1	-3.091565806	6.598924679	Oligo NN
7410127-18moRep1	218	77	990.9874983	802.0127022	741	3733.846292	2913.546265	14958	77	4.356708827	218	5.38907173	4	0.183486239	0.014574141	18moRep1	77	35	1792	RT-ZI Gnb3 Gaba	14	STR D12 Gaba	18mo	No	218	77	35	LDT-DTN Gata3 Nfix Gaba	0.2845483	Sst Gaba	14 1	Rep1	-3.111724813	1.034234089	DTN-LDT-IPN Otp Pax3 Gaba
7410129-18moRep1	135	59	1024.029864	1116.870567	741	3700.02367	2909.996792	13930	59	4.094344562	135	4.912654886	2	0.148148148	0.009691314	18moRep1	59	35	1792	RT-ZI Gnb3 Gaba	14	STR D12 Gaba	18mo	No	209	59	4	Lamp5 Gaba	0.279170671	Sst Gaba	14 1	Rep1	-3.788121183	0.365482402	DTN-LDT-IPN Otp Pax3 Gaba
7410131-18moRep1	145	65	1053.861522	1010.178769	741	3711.484703	2906.792219	15562	65	4.189654742	145	4.983606622	0	0	0.009317568	18moRep1	65	6	5231	Oligo NN	0	Oligo NN	18mo	No	201	65	35	Oligo NN	0.895760215	Oligo NN	0 13	Rep1	-0.884066362	5.911010784	Oligo NN
7410135-18moRep1	89	47	1041.871824	214.9402093	741	3796.91072	2908.080175	5352	47	3.871201011	89	4.49980967	1	0.112359551	0.016629297	18moRep1	47	35	1792	RT-ZI Gnb3 Gaba	14	MEA-BST Gaba	18mo	No	188	50	35	Sst Gaba	0.135334506	Sst Gaba	14 1	Rep1	-3.38886686	-0.224889445	DTN-LDT-IPN Otp Pax3 Gaba
7410136-18moRep1	192	80	1076.259887	753.6127295	741	3739.045508	2904.386145	11328	80	4.394449155	192	5.262690189	2	0.104166667	0.016949153	18moRep1	80	35	1792	RT-ZI Gnb3 Gaba	14	Sst Gaba	18mo	No	212	80	35	LDT-DTN Gata3 Nfix Gaba	0.279931931	Sst Gaba	14 1	Rep1	-3.24941178	0.84549169	DTN-LDT-IPN Otp Pax3 Gaba
7410138-18moRep1	42	27	1075.15729	833.065442	741	3730.510548	2904.504588	3484	27	3.33220451	42	3.761200116	0	0	0.012055109	18moRep1	27	6	5231	Oligo NN	0	Oligo NN	18mo	No	170	41	35	DG-PIR Ex IMN	0.257143347	Oligo NN	0 13	Rep1	-1.41901179	4.506760639	Oligo NN
7410139-18moRep1	352	99	1172.122148	659.8902228	741	3749.113355	2894.088441	41065	99	4.605170186	352	5.866468057	1	0.028409091	0.008571776	18moRep1	99	6	5231	Oligo NN	0	Oligo NN	18mo	No	247	99	35	Oligo NN	0.962895928	Oligo NN	0 13	Rep1	-1.343240101	4.725836796	Oligo NN
7410140-18moRep1	212	63	1146.795521	895.7001414	741	3723.782211	2896.809075	26169	63	4.158883083	212	5.361292166	1	0.047169811	0.008101188	18moRep1	63	6	5231	Oligo NN	0	Oligo NN	18mo	No	219	63	10	Oligo NN	0.948501226	Oligo NN	0 13	Rep1	-0.746375579	6.772074741	Oligo NN
7410142-18moRep1	56	34	1146.286453	1775.125939	741	3629.312643	2896.86376	12379	34	3.555348061	56	4.043051268	0	0	0.00452379	18moRep1	34	14	14956	Astro-NT NN	11	Astro-NT NN	18mo	No	179	40	13	Astro-NT NN	0.372263654	Astro-NT NN	11 0	Rep1	-1.635381538	3.056057972	Astro-NT NN
7410143-18moRep1	67	28	1181.336286	357.2224366	741	3781.626496	2893.098641	11401	28	3.36729583	67	4.219507705	1	0.149253731	0.005876677	18moRep1	28	9	5244	SMC NN	6	Peri NN	18mo	No	181	38	12	Peri NN	1	Endo NN	6 20	Rep1	9.517323058	7.641901535	Peri NN
7410152-18moRep1	78	42	1209.326469	255.8301464	741	3792.518246	2890.091883	14277	42	3.761200116	78	4.369447852	0	0	0.005463333	18moRep1	42	22	5255	Endo NN	6	Endo NN	18mo	No	180	49	12	Endo NN	0.395741128	Endo NN	6 20	Rep1	7.789012473	5.74798159	Peri NN
7410154-18moRep1	88	41	1282.183288	169.5455932	741	3801.787094	2882.265467	16598	41	3.737669618	88	4.48863637	0	0	0.005301844	18moRep1	41	6	5231	Oligo NN	0	Oligo NN	18mo	No	189	45	9	Oligo NN	0.973950715	Oligo NN	0 14	Rep1	-0.462210555	5.331497234	Oligo NN
7410156-18moRep1	111	46	1329.982244	864.6979622	741	3727.112524	2877.130814	21739	46	3.850147602	111	4.718498871	0	0	0.005106031	18moRep1	46	6	5231	Oligo NN	0	Oligo NN	18mo	No	205	46	10	Oligo NN	0.850627405	Oligo NN	0 2	Rep1	-1.150273401	6.651625198	Oligo NN
7410160-18moRep1	192	79	1455.826105	1823.361913	741	3624.131044	2863.61243	30810.5	79	4.382026635	192	5.262690189	2	0.104166667	0.006231642	18moRep1	79	22	5255	Endo NN	3	Astro-TE NN	18mo	No	212	79	27	Astro-NT NN	0.428646922	Endo NN	3 6	Rep1	5.391889136	5.429006142	Endo NN
7410161-18moRep1	122	48	1412.655391	1115.479151	741	3700.173138	2868.249909	20960	48	3.891820298	122	4.812184355	0	0	0.005820611	18moRep1	48	0	5230	Oligo NN	0	Oligo NN	18mo	No	212	48	10	Oligo NN	0.705487291	Oligo NN	0 2	Rep1	-1.491161067	6.059267563	Oligo NN
7410162-18moRep1	163	72	1437.162448	104.9283558	741	3808.728399	2865.617315	25836	72	4.290459441	163	5.099866428	1	0.061349693	0.006309026	18moRep1	72	6	5231	Oligo NN	0	Oligo NN	18mo	No	210	72	35	LDT-DTN Gata3 Nfix Gaba	0.427170538	Oligo NN	0 13	Rep1	-2.168605048	2.416263861	Oligo NN
7410163-18moRep1	301	83	1489.684626	438.9631419	741	3772.845756	2859.975284	52173	83	4.430816799	301	5.710427017	4	0.132890365	0.005769268	18moRep1	83	6	5231	Oligo NN	0	Oligo NN	18mo	No	250	83	10	Oligo NN	0.523461187	Oligo NN	0 13	Rep1	-1.20659693	5.41942696	Oligo NN
7410164-18moRep1	112	50	1504.05691	1227.385815	741	3688.151914	2858.431387	24618	50	3.931825633	112	4.727387819	1	0.089285714	0.004549517	18moRep1	50	6	5231	Oligo NN	0	Oligo NN	18mo	No	207	50	47	Oligo NN	0.918064544	Oligo NN	0 9	Rep1	-1.051620085	6.122078461	Oligo NN
7410165-18moRep1	126	56	1504.66587	1425.0618	741	3666.917189	2858.365971	14644	56	4.043051268	126	4.844187086	0	0	0.008604207	18moRep1	56	6	5231	Oligo NN	0	Oligo NN	18mo	No	212	56	23	Oligo NN	0.882793246	Oligo NN	0 5	Rep1	-0.043898804	7.33712439	Oligo NN
7410169-18moRep1	118	35	1557.088221	645.4178588	741	3750.668003	2852.734664	16776	35	3.583518938	118	4.779123493	0	0	0.007033858	18moRep1	35	0	5230	Oligo NN	0	Oligo NN	18mo	No	208	35	9	Oligo NN	0.951732586	Oligo NN	0 7	Rep1	0.41077451	6.013342423	Oligo NN
7410171-18moRep1	138	65	1606.860732	1051.824927	741	3707.010994	2847.388007	25555	65	4.189654742	138	4.934473933	0	0	0.005400117	18moRep1	65	6	5231	Oligo NN	0	Oligo NN	18mo	No	208	65	10	Oligo NN	0.88950153	Oligo NN	0 2	Rep1	0.61029188	5.867712063	Oligo NN
7410172-18moRep1	72	43	1619.056675	1845.950731	741	3621.704511	2846.077896	15527	43	3.784189634	72	4.290459441	4	0.555555556	0.004637084	18moRep1	43	13	5283	Microglia NN	9	Microglia NN	18mo	No	174	49	8	Microglia NN	0.930506213	Microglia NN	9 9	Rep1	-0.374629606	-2.466250616	Microglia NN
7410174-18moRep1	91	46	1643.404355	913.9931323	741	3721.817144	2843.462423	11940	46	3.850147602	91	4.521788577	1	0.10989011	0.007621441	18moRep1	46	14	14956	Astro-NT NN	11	Astro-NT NN	18mo	No	188	47	13	Astro-NT NN	0.909266496	Astro-NT NN	11 6	Rep1	-2.393329103	3.339883608	Astro-NT NN
7410189-18moRep1	72	39	1766.16915	304.7694864	741	3787.26109	2830.274798	27981	39	3.688879454	72	4.290459441	0	0	0.002573175	18moRep1	39	22	5255	Endo NN	3	Endo NN	18mo	No	182	47	27	Endo NN	0.395233684	Endo NN	3 7	Rep1	5.46268801	4.520432514	Endo NN
7410190-18moRep1	136	65	1756.199243	1368.062347	741	3673.040178	2831.345784	33025	65	4.189654742	136	4.919980926	0	0	0.004118092	18moRep1	65	22	5255	Endo NN	0	Astro-TE NN	18mo	No	209	65	10	Astro-NT NN	0.934520184	Oligo NN	0 5	Rep1	-4.049732406	5.180967373	Oligo NN
7410191-18moRep1	87	41	1749.327769	636.293369	741	3751.648173	2832.083931	21686	41	3.737669618	87	4.477336814	0	0	0.004011805	18moRep1	41	6	5231	Oligo NN	0	Oligo NN	18mo	No	192	43	10	Oligo NN	0.51682334	Oligo NN	0 13	Rep1	-1.067896981	6.031964344	Oligo NN
7410196-18moRep1	107	48	1869.212208	1216.449738	741	3689.326688	2819.20572	20140.5	48	3.891820298	107	4.682131227	1	0.093457944	0.005312678	18moRep1	48	6	5231	Oligo NN	0	Oligo NN	18mo	No	207	48	10	Astro-NT NN	0.553211703	Oligo NN	0 5	Rep1	-4.244546372	6.526357693	Oligo NN
7410198-18moRep1	87	42	1869.009484	117.8829847	741	3807.336789	2819.227497	9933	42	3.761200116	87	4.477336814	1	0.114942529	0.008758683	18moRep1	42	6	5231	Oligo NN	0	Oligo NN	18mo	No	195	45	10	Astro-NT NN	0.472858823	Oligo NN	0 9	Rep1	-2.190856416	5.268140358	Oligo NN
7410199-18moRep1	41	27	1884.807349	1719.781364	741	3635.257861	2817.530461	12067.5	27	3.33220451	41	3.737669618	0	0	0.003397555	18moRep1	27	14	14956	Astro-NT NN	5	Astro-TE NN	18mo	No	173	40	59	Astro-NT NN	0.656996545	PAG Pou4f1 Ebf2 Glut	5 1	Rep1	-4.047177989	3.955619854	RLP Neur
7410201-18moRep1	198	73	1949.163542	1006.967592	741	3711.829653	2810.617198	36556	73	4.304065093	198	5.293304825	2	0.101010101	0.005416348	18moRep1	73	6	5231	Oligo NN	0	Oligo NN	18mo	No	213	73	9	Oligo NN	0.63363147	Oligo NN	0 5	Rep1	-0.511630077	7.155061764	Oligo NN
7410203-18moRep1	157	61	1963.088564	1393.069833	741	3670.353827	2809.121346	23639	61	4.127134385	157	5.062595033	1	0.063694268	0.006641567	18moRep1	61	22	5255	Endo NN	6	Endo NN	18mo	No	205	61	12	Endo NN	0.993489541	Endo NN	6 2	Rep1	7.492849868	5.53367905	Endo NN
7410208-18moRep1	105	55	1997.596632	1813.488481	741	3625.191667	2805.414424	16043.5	55	4.025351691	105	4.663439094	0	0	0.006544707	18moRep1	55	14	14956	Astro-NT NN	11	Astro-NT NN	18mo	No	204	55	44	Astro-NT NN	0.514695184	Astro-NT NN	11 0	Rep1	-3.960199077	5.10587315	Astro-NT NN
7420008-18moRep1	160	75	106.6704593	1723.003984	742	3834.911681	3008.541259	25032	75	4.33073334	160	5.081404365	0	0	0.006391818	18moRep1	75	22	5255	Endo NN	3	Peri NN	18mo	No	204	75	5	Endo NN	0.431055038	Endo NN	3 20	Rep1	6.139849704	3.773391527	Endo NN
7420017-18moRep1	147	66	85.34906876	340.9451212	742	3983.375036	3010.831643	16403.5	66	4.204692619	147	4.997212274	1	0.068027211	0.008961502	18moRep1	66	6	5231	Oligo NN	0	Astro-NT NN	18mo	No	201	66	23	Astro-NT NN	0.264965495	Oligo NN	0 8	Rep1	2.30412988	4.647403282	Oligo NN
7420026-18moRep1	342	95	108.3139803	1483.809002	742	3860.606455	3008.364709	17354	95	4.564348191	342	5.837730447	1	0.029239766	0.019707272	18moRep1	95	35	1792	RT-ZI Gnb3 Gaba	14	NDB-SI-MA-STRv Lhx8 Gaba	18mo	No	247	95	35	DTN-LDT-IPN Otp Pax3 Gaba	0.626912018	Sst Gaba	14 1	Rep1	-3.288052995	0.501521093	DTN-LDT-IPN Otp Pax3 Gaba
7420041-18moRep1	187	68	147.8011194	1593.521812	742	3848.820899	3004.122927	13674	68	4.234106505	187	5.236441963	1	0.053475936	0.013675589	18moRep1	68	15	5203	OPC NN	0	IOL	18mo	No	209	68	11	OPC NN	0.895201008	OPC NN	0 1	Rep1	-1.644778211	0.127183777	OPC NN
7420047-18moRep1	152	63	226.3710925	1312.949442	742	3878.960509	2995.682793	15131	63	4.158883083	152	5.030437921	1	0.065789474	0.010045602	18moRep1	63	6	5231	Oligo NN	0	Oligo NN	18mo	No	203	63	16	Oligo NN	1	Oligo NN	0 8	Rep1	0.088122617	4.990882916	Oligo NN
7420048-18moRep1	185	71	258.7564059	1185.444549	742	3892.657324	2992.203902	14869	71	4.276666119	185	5.225746674	3	0.162162162	0.012441993	18moRep1	71	14	14956	Astro-NT NN	4	Astro-TE NN	18mo	No	209	71	13	Astro-NT NN	0.68608873	Astro-NT NN	4 15	Rep1	1.233101886	3.236009878	Astro-NT NN
7420049-18moRep1	222	80	293.392816	1815.851114	742	3824.937869	2988.483194	26893	80	4.394449155	222	5.407171771	0	0	0.008254936	18moRep1	80	6	5231	Oligo NN	0	Oligo NN	18mo	No	223	80	35	Oligo NN	0.530361838	Oligo NN	0 13	Rep1	-1.135738689	4.965720696	Oligo NN
7420059-18moRep1	135	64	401.9497631	1042.30205	742	3908.033959	2976.821803	20682	64	4.17438727	135	4.912654886	0	0	0.006527415	18moRep1	64	6	5231	Oligo NN	0	Oligo NN	18mo	No	209	64	35	Oligo NN	0.96058415	Oligo NN	0 13	Rep1	-0.982382614	5.305539173	Oligo NN
7420061-18moRep1	44	26	379.8441528	542.1356405	742	3961.762773	2979.196429	8611	26	3.295836866	44	3.80666249	0	0	0.005109743	18moRep1	26	0	5230	Oligo NN	0	Oligo NN	18mo	No	170	38	23	OB-STR-CTX Inh IMN	0.424488242	Oligo NN	0 3	Rep1	1.045148533	5.76437859	Oligo NN
7420063-18moRep1	205	62	442.6674964	803.8148652	742	3933.6527	2972.447828	25711	62	4.143134726	205	5.327876169	1	0.048780488	0.007973241	18moRep1	62	6	5231	Oligo NN	0	Oligo NN	18mo	No	216	62	23	Oligo NN	0.765130403	Oligo NN	0 13	Rep1	0.212631028	5.779377979	Oligo NN
7420067-18moRep1	98	47	438.2502669	1614.575457	742	3846.559277	2972.922335	15923	47	3.871201011	98	4.59511985	0	0	0.006154619	18moRep1	47	6	5231	Oligo NN	0	Oligo NN	18mo	No	197	48	35	Oligo NN	0.954433386	Oligo NN	0 13	Rep1	-0.453002203	5.271875423	Oligo NN
7420072-18moRep1	274	82	443.2049514	1299.260984	742	3880.430949	2972.390093	15955	82	4.418840608	274	5.616771098	2	0.072992701	0.0171733	18moRep1	82	6	5231	Oligo NN	0	Oligo NN	18mo	No	242	82	35	DTN-LDT-IPN Otp Pax3 Gaba	0.538999853	Oligo NN	0 13	Rep1	-1.600040514	3.728616518	Oligo NN
7420075-18moRep1	46	24	429.0743333	524.1827123	742	3963.69131	2973.908031	5287	24	3.218875825	46	3.850147602	1	0.217391304	0.008700586	18moRep1	24	0	5230	Oligo NN	0	Oligo NN	18mo	No	175	35	10	Oligo NN	0.580807657	Oligo NN	0 2	Rep1	-0.548169751	5.55147509	Oligo NN
7420087-18moRep1	144	56	510.3282174	1395.920626	742	3870.047589	2965.179586	17071	56	4.043051268	144	4.976733742	0	0	0.008435358	18moRep1	56	6	5231	Oligo NN	0	Oligo NN	18mo	No	207	56	10	Oligo NN	0.896843977	Oligo NN	0 13	Rep1	-1.026727218	6.600729507	Oligo NN
7420090-18moRep1	183	77	535.6437005	1552.239072	742	3853.255568	2962.460149	19057	77	4.356708827	183	5.214935758	3	0.163934426	0.009602771	18moRep1	77	14	14956	Astro-NT NN	11	Astro-NT NN	18mo	No	206	77	35	Astro-NT NN	0.918331639	Astro-NT NN	11 7	Rep1	-0.684387643	2.643798155	Astro-NT NN
7420091-18moRep1	178	74	526.4472765	348.0780678	742	3982.608801	2963.448046	24325	74	4.317488114	178	5.187385806	1	0.056179775	0.007317575	18moRep1	74	0	5230	Oligo NN	0	Oligo NN	18mo	No	205	74	23	Oligo NN	0.979719241	Oligo NN	0 2	Rep1	0.654221874	6.047833962	Oligo NN
7420092-18moRep1	76	34	508.6083894	201.8558437	742	3998.316267	2965.364333	15615	34	3.555348061	76	4.343805422	2	0.263157895	0.004867115	18moRep1	34	13	5283	Microglia NN	9	Microglia NN	18mo	No	184	40	8	Microglia NN	0.774733698	Microglia NN	9 3	Rep1	0.350838404	-1.865407067	Microglia NN
7420094-18moRep1	51	26	483.3685978	564.2269801	742	3959.38968	2968.075639	3573	26	3.295836866	51	3.951243719	1	0.196078431	0.01427372	18moRep1	26	14	14956	Astro-NT NN	11	Oligo NN	18mo	No	173	36	13	SUB-ProS Glut	0.144353626	Astro-NT NN	11 7	Rep1	-2.268184144	3.237327141	Astro-NT NN
7420098-18moRep1	235	78	551.603136	1903.324365	742	3815.541328	2960.745757	15036	78	4.369447852	235	5.463831805	1	0.042553191	0.015629157	18moRep1	78	6	5231	Oligo NN	0	Oligo NN	18mo	No	232	78	10	Oligo NN	0.76529305	Oligo NN	0 2	Rep1	-0.75652631	5.62862162	Oligo NN
7420100-18moRep1	126	52	556.9231161	861.9702075	742	3927.405544	2960.174275	17689	52	3.970291914	126	4.844187086	1	0.079365079	0.007123071	18moRep1	52	6	5231	Oligo NN	0	Oligo NN	18mo	No	211	52	35	NP SUB Glut	0.454126439	Oligo NN	0 13	Rep1	-0.996747214	5.375949902	Oligo NN
7420105-18moRep1	130	45	698.1582391	646.4771274	742	3950.554215	2945.002533	20330	45	3.828641396	130	4.875197323	0	0	0.006394491	18moRep1	45	6	5231	Oligo NN	0	Oligo NN	18mo	No	208	45	35	Oligo NN	1	Oligo NN	0 13	Rep1	-0.962662835	5.267553848	Oligo NN
7420107-18moRep1	166	60	750.6571836	1325.998284	742	3877.558778	2939.362998	34377	60	4.110873864	166	5.117993812	2	0.120481928	0.00482881	18moRep1	60	6	5231	Oligo NN	0	Oligo NN	18mo	No	213	60	35	Oligo NN	0.381762062	Oligo NN	0 13	Rep1	-1.249651391	4.428421539	Oligo NN
7420108-18moRep1	70	38	737.5778948	312.0478698	742	3986.479233	2940.768	18801	38	3.663561646	70	4.262679877	0	0	0.003723206	18moRep1	38	22	5255	Endo NN	3	Oligo NN	18mo	No	186	44	27	Endo NN	0.546154165	Endo NN	3 7	Rep1	6.378070872	4.758734268	Endo NN
7420110-18moRep1	154	63	826.366036	1767.820211	742	3830.097438	2931.230211	17654	63	4.158883083	154	5.043425117	3	0.194805195	0.008723236	18moRep1	63	14	14956	Astro-NT NN	11	Astro-NT NN	18mo	No	205	63	35	Astro-TE NN	0.38954554	Astro-NT NN	11 7	Rep1	-0.794913489	2.351078552	Astro-NT NN
7420112-18moRep1	109	54	808.6427692	1614.639692	742	3846.552377	2933.134078	6500	54	4.007333185	109	4.700480366	0	0	0.016769231	18moRep1	54	35	1792	RT-ZI Gnb3 Gaba	14	CEA-BST Gaba	18mo	No	202	54	35	DTN-LDT-IPN Otp Pax3 Gaba	0.393141488	Sst Gaba	14 1	Rep1	-3.131040532	0.913523239	DTN-LDT-IPN Otp Pax3 Gaba
7420113-18moRep1	146	55	848.8004896	379.8495136	742	3979.195853	2928.82026	15523	55	4.025351691	146	4.990432587	0	0	0.009405398	18moRep1	55	6	5231	Oligo NN	0	Oligo NN	18mo	No	200	55	35	Oligo NN	0.235292976	Oligo NN	0 13	Rep1	-1.352816422	4.568710369	Oligo NN
7420123-18moRep1	39	24	870.8046405	475.4067602	742	3968.930914	2926.456533	3491	24	3.218875825	39	3.688879454	0	0	0.011171584	18moRep1	24	14	14956	Astro-NT NN	11	Oligo NN	18mo	No	165	40	13	VLMC NN	0.435267408	Astro-NT NN	11 3	Rep1	-0.723701973	2.764088911	Astro-NT NN
7420127-18moRep1	199	72	948.8889613	1237.849201	742	3887.027918	2918.068569	26081	72	4.290459441	199	5.298317367	1	0.050251256	0.007630076	18moRep1	72	6	5231	Oligo NN	0	Oligo NN	18mo	No	213	72	35	Oligo NN	0.928473286	Oligo NN	0 13	Rep1	-1.100699622	5.158476872	Oligo NN
7420128-18moRep1	155	66	923.3400649	1642.88177	742	3843.51856	2920.813079	16341	66	4.204692619	155	5.049856007	1	0.064516129	0.009485344	18moRep1	66	6	5231	Oligo NN	0	Oligo NN	18mo	No	206	66	35	Astro-NT NN	0.520000474	Oligo NN	0 13	Rep1	-1.18854161	4.677804035	Oligo NN
7420129-18moRep1	570	107	948.2333815	305.3776913	742	3987.195756	2918.138992	15931	107	4.682131227	570	6.34738921	4	0.070175439	0.035779298	18moRep1	107	35	1792	RT-ZI Gnb3 Gaba	14	Pvalb Gaba	18mo	No	235	62	35	DTN-LDT-IPN Otp Pax3 Gaba	0.62951916	Sst Gaba	14 1	Rep1	-3.158037622	1.060202164	DTN-LDT-IPN Otp Pax3 Gaba
7420133-18moRep1	77	47	950.0270015	1526.095743	742	3856.063934	2917.946318	8481	47	3.871201011	77	4.356708827	0	0	0.009079118	18moRep1	47	14	14956	Astro-NT NN	11	Astro-NT NN	18mo	No	183	52	35	Astro-NT NN	0.357636395	Astro-NT NN	11 7	Rep1	-1.156823713	2.589151186	Astro-NT NN
7420136-18moRep1	141	61	976.6269522	976.7892875	742	3915.071463	2915.088902	16392	61	4.127134385	141	4.955827058	0	0	0.008601757	18moRep1	61	6	5231	Oligo NN	0	Oligo NN	18mo	No	205	61	35	Oligo NN	0.821883957	Oligo NN	0 13	Rep1	-0.94770797	5.386112732	Oligo NN
7420140-18moRep1	202	75	1044.270123	1789.65766	742	3827.751619	2907.822545	14138	75	4.33073334	202	5.313205979	4	0.198019802	0.014287735	18moRep1	75	35	1792	RT-ZI Gnb3 Gaba	14	MEA-BST Gaba	18mo	No	215	75	35	DTN-LDT-IPN Otp Pax3 Gaba	0.404695161	Sst Gaba	14 1	Rep1	-3.348025519	0.544753474	DTN-LDT-IPN Otp Pax3 Gaba
7420143-18moRep1	294	100	1059.063235	1054.900059	742	3906.680658	2906.233442	15229	100	4.615120517	294	5.686975356	2	0.068027211	0.019305273	18moRep1	100	6	5231	Oligo NN	0	Oligo NN	18mo	No	247	100	14	Oligo NN	1	Oligo NN	0 11	Rep1	-2.342580516	7.794977707	Oligo NN
7420145-18moRep1	98	52	1042.467972	484.6006732	742	3967.943287	2908.016136	9804	52	3.970291914	98	4.59511985	0	0	0.00999592	18moRep1	52	6	5231	Oligo NN	0	Oligo NN	18mo	No	195	52	35	LDT-DTN Gata3 Nfix Gaba	0.415111982	Oligo NN	0 13	Rep1	-1.557223279	3.621323389	Oligo NN
7420151-18moRep1	98	42	1089.393255	85.7849124	742	4010.784824	2902.975334	21289	42	3.761200116	98	4.59511985	0	0	0.004603316	18moRep1	42	0	5230	Oligo NN	0	Oligo NN	18mo	No	197	42	9	Oligo NN	0.989175597	Oligo NN	0 3	Rep1	-0.840425629	6.082282585	Oligo NN
7420152-18moRep1	273	78	1047.344619	1674.26832	742	3840.146958	2907.492277	6291	78	4.369447852	273	5.613128106	2	0.073260073	0.043395327	18moRep1	78	35	1792	RT-ZI Gnb3 Gaba	14	Sst Gaba	18mo	No	243	78	35	DTN-LDT-IPN Otp Pax3 Gaba	0.49097208	Sst Gaba	14 1	Rep1	-3.107988793	0.936899287	DTN-LDT-IPN Otp Pax3 Gaba
7420153-18moRep1	187	70	1106.868132	1372.181302	742	3872.597712	2901.09815	23243	70	4.262679877	187	5.236441963	0	0	0.008045433	18moRep1	70	6	5231	Oligo NN	0	Oligo NN	18mo	No	210	70	35	Oligo NN	0.652744693	Oligo NN	0 13	Rep1	-1.395111281	4.524713558	Oligo NN
7420156-18moRep1	212	67	1130.180135	1939.528943	742	3811.652164	2898.593931	17448	67	4.219507705	212	5.361292166	1	0.047169811	0.01215039	18moRep1	67	35	1792	RT-ZI Gnb3 Gaba	14	STR D12 Gaba	18mo	No	216	67	35	DTN-LDT-IPN Otp Pax3 Gaba	0.315975612	Sst Gaba	14 1	Rep1	-3.131914336	0.526608032	DTN-LDT-IPN Otp Pax3 Gaba
7420164-18moRep1	174	72	1166.443634	1111.637683	742	3900.585796	2894.698438	15089	72	4.290459441	174	5.164785974	2	0.114942529	0.011531579	18moRep1	72	35	1792	RT-ZI Gnb3 Gaba	14	Pvalb Gaba	18mo	No	207	72	35	OB-STR-CTX Inh IMN	0.336077578	Sst Gaba	14 1	Rep1	-3.35669275	0.030951479	DTN-LDT-IPN Otp Pax3 Gaba
7420167-18moRep1	115	60	1177.947532	762.838936	742	3938.054411	2893.462667	16391	60	4.110873864	115	4.753590191	3	0.260869565	0.007016045	18moRep1	60	22	5255	Endo NN	6	Endo NN	18mo	No	206	60	12	NP SUB Glut	0.373571084	Endo NN	6 20	Rep1	7.817068618	5.323041004	Peri NN
7420170-18moRep1	133	52	1163.26781	1652.388071	742	3842.497375	2895.039591	4141	52	3.970291914	133	4.8978398	0	0	0.032117846	18moRep1	52	35	1792	RT-ZI Gnb3 Gaba	14	Pvalb Gaba	18mo	No	213	53	35	OB-STR-CTX Inh IMN	0.391018175	Sst Gaba	14 1	Rep1	-3.036898572	1.08842091	DTN-LDT-IPN Otp Pax3 Gaba
7420171-18moRep1	101	46	1223.557101	662.7381388	742	3948.807427	2888.563202	12583	46	3.850147602	101	4.624972813	1	0.099009901	0.008026703	18moRep1	46	9	5244	SMC NN	6	Oligo NN	18mo	No	195	47	12	Peri NN	0.878244693	Endo NN	6 20	Rep1	9.936269324	8.29304604	Peri NN
7420176-18moRep1	150	67	1249.745713	1045.709502	742	3907.667925	2885.749972	17260	67	4.219507705	150	5.017279837	1	0.066666667	0.008690614	18moRep1	67	6	5231	Oligo NN	0	Oligo NN	18mo	No	203	67	35	Oligo NN	0.901014108	Oligo NN	0 13	Rep1	-0.927076954	5.908457321	Oligo NN
7420185-18moRep1	146	68	1326.26982	742.8658562	742	3940.199957	2877.529609	18920	68	4.234106505	146	4.990432587	1	0.068493151	0.007716702	18moRep1	68	6	5231	Oligo NN	0	Oligo NN	18mo	No	202	68	35	COAa-PAA-MEA Barhl2 Glut	0.303842961	Oligo NN	0 13	Rep1	-1.625136811	3.428346199	Oligo NN
7420186-18moRep1	140	57	1336.730087	939.5022746	742	3919.076904	2876.405948	22422	57	4.060443011	140	4.94875989	0	0	0.006243868	18moRep1	57	6	5231	Oligo NN	11	Oligo NN	18mo	No	213	57	35	Astro-NT NN	0.561405275	Astro-NT NN	11 7	Rep1	-0.37697028	3.185313982	Astro-NT NN
7420187-18moRep1	35	23	1287.188945	1677.797487	742	3839.767848	2881.72775	3980	23	3.17805383	35	3.583518938	0	0	0.00879397	18moRep1	23	6	5231	Oligo NN	0	Oligo NN	18mo	No	162	38	35	OB-STR-CTX Inh IMN	0.413918879	Oligo NN	0 13	Rep1	-2.109789092	1.9524378	Oligo NN
7420188-18moRep1	88	54	1332.725853	394.3588142	742	3977.637237	2876.83609	15685	54	4.007333185	88	4.48863637	1	0.113636364	0.005610456	18moRep1	54	6	5231	Oligo NN	0	Oligo NN	18mo	No	188	57	9	DG-PIR Ex IMN	0.350954358	Oligo NN	0 13	Rep1	-1.823449094	7.275620026	Oligo NN
7420191-18moRep1	381	95	1374.342352	1605.51542	742	3847.532523	2872.365568	16115	95	4.564348191	381	5.945420609	1	0.026246719	0.023642569	18moRep1	95	35	1792	RT-ZI Gnb3 Gaba	14	Pvalb Gaba	18mo	No	254	95	35	DTN-LDT-IPN Otp Pax3 Gaba	0.559669161	Sst Gaba	14 1	Rep1	-3.474126775	0.791014833	DTN-LDT-IPN Otp Pax3 Gaba
7420192-18moRep1	52	25	1409.997838	843.0425744	742	3929.438786	2868.535388	12026	25	3.258096538	52	3.970291914	0	0	0.004323965	18moRep1	25	6	5231	Oligo NN	0	Oligo NN	18mo	No	178	32	10	CT SUB Glut	0.210166478	Oligo NN	0 13	Rep1	-1.458949287	5.463208241	Oligo NN
7420193-18moRep1	356	87	1442.207931	1921.407811	742	3813.59877	2865.07532	18606	87	4.477336814	356	5.877735782	3	0.084269663	0.019133613	18moRep1	87	35	1792	RT-ZI Gnb3 Gaba	14	Pvalb Gaba	18mo	No	248	87	35	DTN-LDT-IPN Otp Pax3 Gaba	0.699049094	Sst Gaba	14 1	Rep1	-3.354978044	0.745938224	DTN-LDT-IPN Otp Pax3 Gaba
7420194-18moRep1	266	82	1419.783685	204.8355276	742	3997.996184	2867.484174	15875	82	4.418840608	266	5.587248658	2	0.07518797	0.016755906	18moRep1	82	35	1792	RT-ZI Gnb3 Gaba	14	STR Prox1 Lhx6 Gaba	18mo	No	242	82	35	DTN-LDT-IPN Otp Pax3 Gaba	0.433631138	Sst Gaba	14 1	Rep1	-3.194292266	0.942444724	DTN-LDT-IPN Otp Pax3 Gaba
7420195-18moRep1	206	71	1437.725525	325.3745506	742	3985.047656	2865.556828	11961	71	4.276666119	206	5.332718793	1	0.048543689	0.01722264	18moRep1	71	6	5231	Oligo NN	0	Oligo NN	18mo	No	216	71	35	DTN-LDT-IPN Otp Pax3 Gaba	0.363316178	Oligo NN	0 13	Rep1	-1.747908432	3.284346861	Oligo NN
7420196-18moRep1	56	35	1409.974052	442.8441452	742	3972.428852	2868.537944	6089	35	3.583518938	56	4.043051268	0	0	0.009196912	18moRep1	35	0	5230	Oligo NN	0	Oligo NN	18mo	No	178	43	47	Oligo NN	1	Oligo NN	0 13	Rep1	-0.83472373	6.889069122	Oligo NN
7420198-18moRep1	270	72	1463.512417	1133.655041	742	3898.22065	2862.786752	14738	72	4.290459441	270	5.602118821	1	0.037037037	0.018319989	18moRep1	72	35	1792	RT-ZI Gnb3 Gaba	14	Pvalb Gaba	18mo	No	243	72	35	DTN-LDT-IPN Otp Pax3 Gaba	0.584808004	LDT-DTN Gata3 Nfix Gaba	14 4	Rep1	-3.414860208	0.542654556	LDT-DTN Gata3 Nfix Gaba
7420199-18moRep1	202	73	1483.430398	1360.134327	742	3873.89182	2860.647125	21738	73	4.304065093	202	5.313205979	1	0.04950495	0.009292483	18moRep1	73	35	1792	RT-ZI Gnb3 Gaba	14	STR Prox1 Lhx6 Gaba	18mo	No	216	73	35	DTN-LDT-IPN Otp Pax3 Gaba	0.523156892	Sst Gaba	14 1	Rep1	-3.201088149	0.638890249	DTN-LDT-IPN Otp Pax3 Gaba
7420200-18moRep1	102	54	1454.652353	621.4753097	742	3953.239957	2863.738517	12110	54	4.007333185	102	4.634728988	1	0.098039216	0.008422791	18moRep1	54	6	5231	Oligo NN	9	Oligo NN	18mo	No	204	54	8	Oligo NN	0.508854155	Microglia NN	9 8	Rep1	-0.874077696	4.346983952	Microglia NN
7420203-18moRep1	305	96	1512.453765	392.6597572	742	3977.819753	2857.529381	15486	96	4.574710979	305	5.723585102	6	0.196721311	0.019695209	18moRep1	96	35	1792	RT-ZI Gnb3 Gaba	14	Pvalb Gaba	18mo	No	248	96	35	DTN-LDT-IPN Otp Pax3 Gaba	0.382237303	Sst Gaba	14 1	Rep1	-3.186008889	0.873540861	DTN-LDT-IPN Otp Pax3 Gaba
7420216-18moRep1	164	63	1643.452417	1291.445902	742	3881.27046	2843.45726	11359	63	4.158883083	164	5.105945474	1	0.06097561	0.014437891	18moRep1	63	6	5231	Oligo NN	0	Oligo NN	18mo	No	207	63	9	Oligo NN	0.994168592	Oligo NN	0 13	Rep1	-1.027062018	6.009397549	Oligo NN
7420217-18moRep1	174	64	1653.356528	1845.027252	742	3821.803713	2842.393342	29543.5	64	4.17438727	174	5.164785974	1	0.057471264	0.00588962	18moRep1	64	6	5231	Oligo NN	0	Oligo NN	18mo	No	209	64	16	Oligo NN	0.443104831	Oligo NN	0 8	Rep1	0.224251252	4.632023853	Oligo NN
7420219-18moRep1	183	67	1697.943405	1251.859354	742	3885.522921	2837.603736	14277	67	4.219507705	183	5.214935758	3	0.163934426	0.012817819	18moRep1	67	6	5231	Oligo NN	0	Oligo NN	18mo	No	213	67	35	OB-STR-CTX Inh IMN	0.293719415	Oligo NN	0 13	Rep1	-1.334819276	4.367549461	Oligo NN
7420220-18moRep1	100	50	1662.696662	262.8159813	742	3991.767815	2841.390007	17558	50	3.931825633	100	4.615120517	2	0.2	0.005695409	18moRep1	50	22	5255	Endo NN	14	Astro-NT NN	18mo	No	198	50	35	Sst Gaba	0.187024599	Sst Gaba	14 12	Rep1	-3.132299382	0.713034135	Sst Gaba
7420233-18moRep1	99	45	1704.383321	1530.00695	742	3855.643785	2836.911948	10936	45	3.828641396	99	4.605170186	0	0	0.00905267	18moRep1	45	6	5231	Oligo NN	0	Oligo NN	18mo	No	199	45	35	Oligo NN	0.751895025	Oligo NN	0 13	Rep1	0.143901121	7.850250286	Oligo NN
7420242-18moRep1	192	74	1799.994985	1210.030572	742	3890.016247	2826.641164	20738	74	4.317488114	192	5.262690189	1	0.052083333	0.009258366	18moRep1	74	22	5255	Endo NN	3	Endo NN	18mo	No	209	74	35	CT SUB Glut	0.240065063	Endo NN	3 20	Rep1	4.987409633	3.3951693	Endo NN
7420243-18moRep1	42	26	1777.609048	1813.854638	742	3825.152334	2829.045903	9638	26	3.295836866	42	3.761200116	0	0	0.004357751	18moRep1	26	6	5231	Oligo NN	0	Oligo NN	18mo	No	175	42	16	Oligo NN	0.443038291	Oligo NN	0 11	Rep1	-1.708008964	7.027727646	Oligo NN
7420246-18moRep1	269	95	1823.113414	540.8990698	742	3961.895608	2824.157739	12256	95	4.564348191	269	5.598421959	5	0.185873606	0.021948433	18moRep1	95	35	1792	RT-ZI Gnb3 Gaba	14	Pvalb Gaba	18mo	No	246	95	35	DTN-LDT-IPN Otp Pax3 Gaba	0.41999987	Sst Gaba	14 1	Rep1	-3.168909509	0.990441841	DTN-LDT-IPN Otp Pax3 Gaba
7420254-18moRep1	50	30	1875.290074	353.7526943	742	3981.999222	2818.552824	8815	30	3.433987204	50	3.931825633	1	0.2	0.00567215	18moRep1	30	35	1792	RT-ZI Gnb3 Gaba	14	Oligo NN	18mo	No	170	40	35	STR Prox1 Lhx6 Gaba	0.170019976	Sst Gaba	14 1	Rep1	-2.841841418	1.391422433	DTN-LDT-IPN Otp Pax3 Gaba
7420264-18moRep1	209	71	1999.390247	1429.209421	742	3866.471644	2805.221751	26327	71	4.276666119	209	5.347107531	0	0	0.007938618	18moRep1	71	6	5231	Oligo NN	11	Astro-NT NN	18mo	No	217	71	13	Astro-NT NN	0.841832657	Astro-NT NN	11 7	Rep1	-2.57164498	3.085336012	Astro-NT NN
7420269-18moRep1	65	30	2006.405962	452.1797939	742	3971.425999	2804.46811	11841	30	3.433987204	65	4.189654742	0	0	0.005489401	18moRep1	30	6	5231	Oligo NN	0	Oligo NN	18mo	No	185	37	35	VLMC NN	0.298761865	Oligo NN	0 14	Rep1	-0.800353427	5.410536808	Oligo NN
7420272-18moRep1	155	66	2011.178189	1725.788527	742	3834.612561	2803.955468	18824.5	66	4.204692619	155	5.049856007	0	0	0.00823395	18moRep1	66	6	5231	Oligo NN	0	CEA-BST Gaba	18mo	No	206	66	35	COAa-PAA-MEA Barhl2 Glut	0.287212898	Oligo NN	0 13	Rep1	-2.175067861	2.123020929	Oligo NN
7430001-18moRep1	55	24	31.21056867	514.3130365	743	4164.751529	3016.647302	23666.5	24	3.218875825	55	4.025351691	1	0.181818182	0.00232396	18moRep1	24	0	5230	Oligo NN	0	Oligo NN	18mo	No	177	35	23	Oligo NN	1	Oligo NN	0 7	Rep1	1.816619914	5.81056456	Oligo NN
7430003-18moRep1	134	60	44.72494974	1016.164692	743	4110.841684	3015.195562	25889.5	60	4.110873864	134	4.905274778	1	0.074626866	0.005175843	18moRep1	60	6	5231	Oligo NN	0	Oligo NN	18mo	No	214	60	10	Astro-NT NN	0.927944404	Oligo NN	0 2	Rep1	-1.275747497	6.129173798	Oligo NN
7430012-18moRep1	219	95	55.14462627	1634.021495	743	4044.470347	3014.076261	17937.5	95	4.564348191	219	5.393627546	2	0.091324201	0.012209059	18moRep1	95	14	14956	Astro-NT NN	6	RLP Neur	18mo	No	219	95	15	Astro-NT NN	0.893011351	Peri NN	6 6	Rep1	4.121148627	5.796585125	Peri NN
7430016-18moRep1	51	25	100.4347468	125.4227178	743	4206.526856	3009.211111	13109.5	25	3.258096538	51	3.951243719	0	0	0.003890309	18moRep1	25	0	5230	Oligo NN	0	Oligo NN	18mo	No	171	34	10	Oligo NN	0.980295511	Oligo NN	0 2	Rep1	-0.761015434	5.458850903	Oligo NN
7430017-18moRep1	67	25	137.6978405	787.0812057	743	4135.450261	3005.20824	35118	25	3.258096538	67	4.219507705	1	0.149253731	0.001907854	18moRep1	25	0	5230	Oligo NN	0	Oligo NN	18mo	No	183	34	23	Oligo NN	0.882987489	Oligo NN	0 3	Rep1	-1.419032652	7.061414761	Oligo NN
7430024-18moRep1	285	95	193.1566469	1593.89055	743	4048.781289	2999.250751	27409	95	4.564348191	285	5.655991811	1	0.035087719	0.010398044	18moRep1	95	0	5230	Oligo NN	0	Oligo NN	18mo	No	247	95	23	Oligo NN	0.897797015	Oligo NN	0 14	Rep1	1.398792904	5.152943653	Oligo NN
7430025-18moRep1	123	49	196.3368839	434.6562121	743	4173.308415	2998.909124	36700	49	3.912023005	123	4.820281566	0	0	0.003351499	18moRep1	49	0	5230	Oligo NN	0	Oligo NN	18mo	No	210	51	14	Oligo NN	1	Oligo NN	0 3	Rep1	-1.458985407	6.967443031	Oligo NN
7430027-18moRep1	36	20	151.3245052	1771.782887	743	4029.67176	3003.744438	7749.5	20	3.044522438	36	3.610917913	0	0	0.004645461	18moRep1	20	0	5230	Oligo NN	0	Oligo NN	18mo	No	169	35	10	DG-PIR Ex IMN	0.64220555	Oligo NN	0 2	Rep1	-0.166121867	5.92340712	Oligo NN
7430028-18moRep1	324	96	213.731571	1256.8623	743	4084.985495	2997.040554	16132	96	4.574710979	324	5.783825182	1	0.030864198	0.020084304	18moRep1	96	5	1658	ZI Pax6 Gaba	5	CEA-BST Gaba	18mo	No	241	96	4	CEA-BST Gaba	0.251906357	Astro-NT NN	5 3	Rep1	-5.901008565	-0.809894401	Astro-NT NN
7430033-18moRep1	177	71	285.9405964	1372.977835	743	4072.512147	2989.283725	21295	71	4.276666119	177	5.18178355	0	0	0.00831181	18moRep1	71	6	5231	Oligo NN	0	Oligo NN	18mo	No	205	71	9	Oligo NN	0.988820057	Oligo NN	0 12	Rep1	0.133873519	7.385891003	Oligo NN
7430034-18moRep1	105	41	338.3573229	60.43843063	743	4213.50759	2983.653022	19525.5	41	3.737669618	105	4.663439094	0	0	0.005377583	18moRep1	41	0	5230	Oligo NN	0	Oligo NN	18mo	No	202	41	23	Oligo NN	0.936230157	Oligo NN	0 7	Rep1	-0.692941565	7.56559996	Oligo NN
7430037-18moRep1	107	49	295.0894479	2023.334265	743	4002.649639	2988.300938	20413	49	3.912023005	107	4.682131227	0	0	0.005241758	18moRep1	49	0	5230	Oligo NN	0	Oligo NN	18mo	No	202	50	9	Oligo NN	0.720135792	Oligo NN	0 8	Rep1	-0.951825757	6.334317249	Oligo NN
7430045-18moRep1	124	39	380.8021029	596.0393918	743	4155.972331	2979.093524	20258	39	3.688879454	124	4.828313737	1	0.080645161	0.006121039	18moRep1	39	0	5230	Oligo NN	0	Oligo NN	18mo	No	211	41	9	Oligo NN	0.979262574	Oligo NN	0 3	Rep1	0.058760505	6.163011116	Oligo NN
7430050-18moRep1	150	47	475.9947676	446.9487031	743	4171.987932	2968.86775	31152	47	3.871201011	150	5.017279837	0	0	0.0048151	18moRep1	47	0	5230	Oligo NN	0	Oligo NN	18mo	No	202	47	9	Oligo NN	0.998271656	Oligo NN	0 10	Rep1	-0.669920463	6.564410728	Oligo NN
7430057-18moRep1	221	65	501.095145	1415.193921	743	4067.977215	2966.17142	35798	65	4.189654742	221	5.402677382	0	0	0.006173529	18moRep1	65	6	5231	Oligo NN	0	Oligo NN	18mo	No	221	65	23	Oligo NN	0.901220225	Oligo NN	0 13	Rep1	1.452367227	5.520697636	Oligo NN
7430058-18moRep1	104	57	468.5073866	858.6136061	743	4127.766117	2969.672058	13538	57	4.060443011	104	4.65396035	2	0.192307692	0.00768208	18moRep1	57	13	5283	Microglia NN	9	Microglia NN	18mo	No	199	57	8	NDB-SI-MA-STRv Lhx8 Gaba	0.322732197	Microglia NN	9 8	Rep1	-0.955423493	-2.507754761	Microglia NN
7430060-18moRep1	303	99	526.7700232	951.5766118	743	4117.779856	2963.413376	17667	99	4.605170186	303	5.717027701	3	0.099009901	0.01715062	18moRep1	99	6	5231	Oligo NN	0	Oligo NN	18mo	No	246	99	35	Oligo NN	0.637380004	Oligo NN	0 13	Rep1	-1.3078955	4.424853844	Oligo NN
7430061-18moRep1	70	39	507.045126	758.1381579	743	4138.559378	2965.532262	10792	39	3.688879454	70	4.262679877	0	0	0.006486286	18moRep1	39	22	5255	Endo NN	3	Peri NN	18mo	No	176	42	27	Endo NN	0.351729443	Endo NN	3 20	Rep1	5.711194556	4.206851048	Endo NN
7430065-18moRep1	196	81	514.7154696	2028.532228	743	4002.091265	2964.708299	23300.5	81	4.406719247	196	5.283203729	0	0	0.008411837	18moRep1	81	6	5231	Oligo NN	0	Astro-NT NN	18mo	No	209	81	10	Astro-NT NN	0.925841243	Oligo NN	0 2	Rep1	-2.047758061	6.405521435	Oligo NN
7430068-18moRep1	205	67	643.2948107	1511.649436	743	4057.615783	2950.896065	19945	67	4.219507705	205	5.327876169	1	0.048780488	0.010278265	18moRep1	67	6	5231	Oligo NN	0	Oligo NN	18mo	No	215	67	10	Oligo NN	0.57448585	Oligo NN	0 2	Rep1	-0.853119809	5.524673027	Oligo NN
7430070-18moRep1	49	33	568.4294748	1059.595271	743	4106.176289	2958.93824	3637	33	3.526360525	49	3.912023005	1	0.204081633	0.013472642	18moRep1	33	5	1658	ZI Pax6 Gaba	11	Oligo NN	18mo	No	171	38	13	Astro-NT NN	0.206202497	Astro-NT NN	11 5	Rep1	-3.076682527	2.71430139	Astro-NT NN
7430073-18moRep1	98	35	654.3072475	551.7368714	743	4160.731391	2949.713089	23346	35	3.583518938	98	4.59511985	0	0	0.004197721	18moRep1	35	0	5230	Oligo NN	0	Oligo NN	18mo	No	198	35	9	Oligo NN	0.974130537	Oligo NN	0 3	Rep1	0.373259317	6.685358089	Oligo NN
7430075-18moRep1	178	57	680.9821	374.8386051	743	4179.734134	2946.847626	23743	57	4.060443011	178	5.187385806	2	0.112359551	0.007496946	18moRep1	57	0	5230	Oligo NN	0	Oligo NN	18mo	No	210	57	9	Oligo NN	0.822589965	Oligo NN	0 3	Rep1	-0.578542251	6.984318298	Oligo NN
7430077-18moRep1	278	97	672.4775343	1157.879346	743	4095.61843	2947.761202	17115	97	4.584967479	278	5.631211782	1	0.035971223	0.016243062	18moRep1	97	5	1658	ZI Pax6 Gaba	5	Pvalb Gaba	18mo	No	243	97	4	RLP Neur	0.256591153	Endo NN	5 17	Rep1	-5.398007352	-1.370042163	RLP Neur
7430078-18moRep1	139	53	677.3919213	1384.686118	743	4071.254421	2947.23329	15646	53	3.988984047	139	4.941642423	2	0.143884892	0.00888406	18moRep1	53	6	5231	Oligo NN	0	Oligo NN	18mo	No	208	53	10	Oligo NN	0.974665296	Oligo NN	0 2	Rep1	-0.997553665	6.984732193	Oligo NN
7430080-18moRep1	64	35	686.9556171	129.9022144	743	4206.045661	2946.20594	16846.5	35	3.583518938	64	4.17438727	0	0	0.003799009	18moRep1	35	6	5231	Oligo NN	0	Oligo NN	18mo	No	183	40	10	Oligo NN	0.696587298	Oligo NN	0 13	Rep1	-1.196440894	6.534669918	Oligo NN
7430081-18moRep1	162	57	801.5529767	254.6099326	743	4192.649324	2933.895676	36063	57	4.060443011	162	5.093750201	0	0	0.004492139	18moRep1	57	0	5230	Oligo NN	0	Oligo NN	18mo	No	207	57	10	Oligo NN	0.708478374	Oligo NN	0 2	Rep1	-0.646078069	6.451471848	Oligo NN
7430082-18moRep1	198	59	777.3834594	1286.371019	743	4081.815613	2936.492011	20096	59	4.094344562	198	5.293304825	1	0.050505051	0.009852707	18moRep1	59	0	5230	Oligo NN	0	Oligo NN	18mo	No	217	59	14	Oligo NN	1	Oligo NN	0 2	Rep1	-1.645225842	7.174762768	Oligo NN
7430083-18moRep1	169	65	769.4894544	1853.078349	743	4020.938849	2937.34	14461	65	4.189654742	169	5.135798437	0	0	0.011686605	18moRep1	65	35	1792	RT-ZI Gnb3 Gaba	14	Pvalb Gaba	18mo	No	211	65	35	Sst Gaba	0.376342911	Sst Gaba	14 1	Rep1	-3.590968091	-0.764264303	DTN-LDT-IPN Otp Pax3 Gaba
7430084-18moRep1	148	58	792.2939464	1749.272077	743	4032.089914	2934.890299	12026	58	4.077537444	148	5.003946306	1	0.067567568	0.012306669	18moRep1	58	6	5231	Oligo NN	0	Oligo NN	18mo	No	204	58	11	Oligo NN	0.460884121	OPC NN	0 1	Rep1	-1.182075817	2.063143057	OPC NN
7430085-18moRep1	145	53	781.4764244	842.7999754	743	4129.464846	2936.052337	8144	53	3.988984047	145	4.983606622	1	0.068965517	0.017804519	18moRep1	53	0	5230	Oligo NN	0	Oligo NN	18mo	No	202	53	17	IOL	0.552896864	Oligo NN	0 3	Rep1	0.100247171	8.198041958	Oligo NN
7430086-18moRep1	182	69	844.7942227	1426.560733	743	4066.756171	2929.250621	19594	69	4.248495242	182	5.209486153	3	0.164835165	0.009288558	18moRep1	69	9	5244	SMC NN	6	VLMC NN	18mo	No	207	69	15	VLMC NN	0.780948786	VLMC NN	6 11	Rep1	6.087498706	7.821227116	VLMC NN
7430087-18moRep1	55	33	843.4191863	1082.182158	743	4103.749964	2929.39833	10716	33	3.526360525	55	4.025351691	0	0	0.005132512	18moRep1	33	14	14956	Astro-NT NN	5	Astro-TE NN	18mo	No	179	41	59	Astro-TE NN	0.512693011	Astro-NT NN	5 3	Rep1	1.73676781	4.254287285	Astro-NT NN
7430092-18moRep1	110	46	963.6623347	1161.312298	743	4095.249656	2916.481585	17621	46	3.850147602	110	4.709530201	1	0.090909091	0.006242552	18moRep1	46	0	5230	Oligo NN	0	Oligo NN	18mo	No	207	46	14	Oligo NN	0.757918782	Oligo NN	0 13	Rep1	-2.070160586	7.258361382	Oligo NN
7430093-18moRep1	168	59	956.1538984	1408.74295	743	4068.670191	2917.288155	13262	59	4.094344562	168	5.129898715	2	0.119047619	0.012667773	18moRep1	59	6	5231	Oligo NN	0	Oligo NN	18mo	No	211	59	35	Oligo NN	0.78202224	Oligo NN	0 13	Rep1	-0.379546244	5.466963333	Oligo NN
7430099-18moRep1	36	26	1020.091853	427.3000662	743	4174.098626	2910.419821	4529	26	3.295836866	36	3.610917913	0	0	0.007948775	18moRep1	26	5	1658	ZI Pax6 Gaba	0	Oligo NN	18mo	No	163	40	35	CT SUB Glut	0.216152648	Oligo NN	0 13	Rep1	-2.294842918	2.559933228	Oligo NN
7430107-18moRep1	155	48	1030.230382	716.7982361	743	4143.000189	2909.330721	11112	48	3.891820298	155	5.049856007	1	0.064516129	0.013948884	18moRep1	48	0	5230	Oligo NN	0	Oligo NN	18mo	No	208	48	17	IOL	0.521496716	Oligo NN	0 3	Rep1	0.401910674	7.719880146	Oligo NN
7430109-18moRep1	94	49	1093.934546	1948.191886	743	4010.721575	2902.4875	20778	49	3.912023005	94	4.553876892	0	0	0.004524016	18moRep1	49	6	5231	Oligo NN	0	Oligo NN	18mo	No	195	50	35	Oligo NN	0.38793911	Oligo NN	0 13	Rep1	-1.453413446	4.681989235	Oligo NN
7430111-18moRep1	270	91	1100.127205	1050.235182	743	4107.181768	2901.822273	18930	91	4.521788577	270	5.602118821	2	0.074074074	0.014263074	18moRep1	91	6	5231	Oligo NN	0	Pvalb Gaba	18mo	No	241	91	35	Lamp5 Lhx6 Gaba	0.267971508	Oligo NN	0 13	Rep1	-1.358960826	4.440288586	Oligo NN
7430112-18moRep1	444	87	1108.073355	1477.711873	743	4061.26142	2900.968683	19835	87	4.477336814	444	6.098074282	0	0	0.022384674	18moRep1	87	35	1792	RT-ZI Gnb3 Gaba	14	Pvalb Gaba	18mo	No	253	76	35	DTN-LDT-IPN Otp Pax3 Gaba	0.628033616	Sst Gaba	14 1	Rep1	-3.206890542	0.814108712	DTN-LDT-IPN Otp Pax3 Gaba
7430113-18moRep1	197	72	1123.892942	637.9880022	743	4151.466133	2899.269313	18420	72	4.290459441	197	5.288267031	3	0.152284264	0.010694897	18moRep1	72	5	1658	ZI Pax6 Gaba	5	NDB-SI-MA-STRv Lhx8 Gaba	18mo	No	217	72	4	STR Prox1 Lhx6 Gaba	0.376640596	NDB-SI-MA-STRv Lhx8 Gaba	5 22	Rep1	-6.265225846	-0.926159519	NDB-SI-MA-STRv Lhx8 Gaba
7430115-18moRep1	94	41	1151.25219	1231.584139	743	4087.700923	2896.330331	13240	41	3.737669618	94	4.553876892	1	0.106382979	0.007099698	18moRep1	41	6	5231	Oligo NN	0	Oligo NN	18mo	No	194	41	35	Astro-NT NN	0.66396003	Oligo NN	0 13	Rep1	-1.865021069	6.951109451	Oligo NN
7430116-18moRep1	185	76	1176.364456	243.184983	743	4193.876613	2893.632724	19964	76	4.343805422	185	5.225746674	1	0.054054054	0.00926668	18moRep1	76	0	5230	Oligo NN	0	Oligo NN	18mo	No	208	76	14	Oligo NN	0.892305505	Oligo NN	0 11	Rep1	-2.576298911	8.272775692	Oligo NN
7430118-18moRep1	242	84	1302.207503	1890.841885	743	4016.882219	2880.114428	27537	84	4.442651256	242	5.493061443	0	0	0.008788176	18moRep1	84	14	14956	Astro-NT NN	11	Astro-NT NN	18mo	No	237	84	35	Astro-NT NN	0.9852118	Astro-NT NN	11 7	Rep1	-1.379834849	2.479376596	Astro-NT NN
7430119-18moRep1	191	61	1284.191868	1409.188633	743	4068.622315	2882.049702	17314	61	4.127134385	191	5.257495372	0	0	0.011031535	18moRep1	61	35	1792	RT-ZI Gnb3 Gaba	14	Pvalb Gaba	18mo	No	213	61	35	DTN-LDT-IPN Otp Pax3 Gaba	0.601137313	Sst Gaba	14 1	Rep1	-3.037310321	1.189103526	DTN-LDT-IPN Otp Pax3 Gaba
7430120-18moRep1	113	46	1332.422134	445.2133457	743	4172.174348	2876.868716	21505	46	3.850147602	113	4.736198448	0	0	0.005254592	18moRep1	46	6	5231	Oligo NN	0	Oligo NN	18mo	No	206	46	10	Astro-NT NN	0.950515674	Oligo NN	0 14	Rep1	-1.111730892	4.999006313	Oligo NN
7430121-18moRep1	121	46	1346.151334	585.6106621	743	4157.092605	2875.3939	21403	46	3.850147602	121	4.804021045	0	0	0.005653413	18moRep1	46	6	5231	Oligo NN	0	Oligo NN	18mo	No	211	47	35	Oligo NN	0.225686955	Oligo NN	0 13	Rep1	4.142794173	4.23381142	Oligo NN
7430122-18moRep1	354	108	1352.006326	981.152381	743	4114.602772	2874.764945	28770	108	4.691347882	354	5.872117789	3	0.084745763	0.012304484	18moRep1	108	6	5231	Oligo NN	0	Oligo NN	18mo	No	257	108	35	Oligo NN	0.659089042	Oligo NN	0 13	Rep1	-2.637766559	7.642394108	Oligo NN
7430123-18moRep1	66	36	1341.079767	26.89870298	743	4217.110491	2875.938697	9893	36	3.610917913	66	4.204692619	0	0	0.006671384	18moRep1	36	6	5231	Oligo NN	0	Oligo NN	18mo	No	192	44	35	Oligo NN	0.460170502	Oligo NN	0 13	Rep1	-1.097461779	5.225201172	Oligo NN
7430124-18moRep1	244	92	1357.22433	1700.217654	743	4037.359432	2874.204418	20822	92	4.532599493	244	5.501258211	0	0	0.011718375	18moRep1	92	6	5231	Oligo NN	0	Oligo NN	18mo	No	236	92	35	LDT-DTN Gata3 Nfix Gaba	0.479180813	Oligo NN	0 13	Rep1	-1.384289343	4.114558739	Oligo NN
7430126-18moRep1	102	53	1329.963882	291.3007747	743	4188.707925	2877.132786	9552	53	3.988984047	102	4.634728988	0	0	0.010678392	18moRep1	53	5	1658	ZI Pax6 Gaba	5	OB-STR-CTX Inh IMN	18mo	No	203	53	60	MEA-BST Gaba	0.234933016	STR Prox1 Lhx6 Gaba	5 14	Rep1	-4.177122075	-0.179831671	STR Prox1 Lhx6 Gaba
7430127-18moRep1	45	28	1364.427353	132.7398235	743	4205.740839	2873.430655	17000	28	3.36729583	45	3.828641396	0	0	0.002647059	18moRep1	28	6	5231	Oligo NN	0	Oligo NN	18mo	No	172	39	10	CT SUB Glut	0.280272931	Oligo NN	0 13	Rep1	-2.845173318	4.45697121	Oligo NN
7430131-18moRep1	234	90	1434.889081	1579.33382	743	4050.345	2865.861525	15065	90	4.510859507	234	5.459585514	0	0	0.015532692	18moRep1	90	35	1792	RT-ZI Gnb3 Gaba	14	Astro-NT NN	18mo	No	233	90	35	LDT-DTN Gata3 Nfix Gaba	0.302393141	Sst Gaba	14 1	Rep1	-2.723136146	1.346837443	DTN-LDT-IPN Otp Pax3 Gaba
7430133-18moRep1	147	57	1481.517232	600.3840885	743	4155.505615	2860.852641	14015	57	4.060443011	147	4.997212274	0	0	0.010488762	18moRep1	57	35	1792	RT-ZI Gnb3 Gaba	5	STR D12 Gaba	18mo	No	204	57	4	LDT-DTN Gata3 Nfix Gaba	0.194728314	NDB-SI-MA-STRv Lhx8 Gaba	5 22	Rep1	-3.573856551	0.382623625	NDB-SI-MA-STRv Lhx8 Gaba
7430136-18moRep1	352	99	1531.469885	1090.197006	743	4102.888993	2855.486633	28258	99	4.605170186	352	5.866468057	4	0.113636364	0.012456649	18moRep1	99	14	14956	Astro-NT NN	11	Astro-NT NN	18mo	No	248	99	35	Astro-NT NN	0.679960482	Astro-NT NN	11 7	Rep1	-1.555182654	2.342475933	Astro-NT NN
7430154-18moRep1	83	52	1560.474187	2005.313211	743	4004.585495	2852.370937	24500.5	52	3.970291914	83	4.430816799	0	0	0.003387686	18moRep1	52	6	5231	Oligo NN	5	Oligo NN	18mo	No	185	53	4	STR Prox1 Lhx6 Gaba	0.367845214	Astro-NT NN	5 3	Rep1	-3.447756726	2.147918982	Astro-NT NN
7430161-18moRep1	262	78	1574.695524	747.6158445	743	4139.689704	2850.843254	24084	78	4.369447852	262	5.572154032	0	0	0.010878592	18moRep1	78	35	1792	RT-ZI Gnb3 Gaba	14	RLP Neur	18mo	No	239	78	35	LDT-DTN Gata3 Nfix Gaba	0.228778108	Sst Gaba	14 1	Rep1	-3.388067681	0.691885215	DTN-LDT-IPN Otp Pax3 Gaba
7430165-18moRep1	135	67	1569.394037	417.9926291	743	4175.098448	2851.41275	18044	67	4.219507705	135	4.912654886	0	0	0.007481711	18moRep1	67	6	5231	Oligo NN	0	Oligo NN	18mo	No	215	67	35	Oligo NN	0.504524447	Oligo NN	0 13	Rep1	-1.388541896	4.48395924	Oligo NN
7430166-18moRep1	404	107	1582.943834	1660.282446	743	4041.649347	2849.957205	21027	107	4.682131227	404	6.003887067	5	0.123762376	0.019213392	18moRep1	107	35	1792	RT-ZI Gnb3 Gaba	14	Pvalb Gaba	18mo	No	252	102	35	DTN-LDT-IPN Otp Pax3 Gaba	0.440557199	Sst Gaba	14 1	Rep1	-3.080350835	1.080764336	DTN-LDT-IPN Otp Pax3 Gaba
7430173-18moRep1	203	71	1598.072194	535.2210898	743	4162.505547	2848.332089	15306	71	4.276666119	203	5.318119994	2	0.098522167	0.013262773	18moRep1	71	5	1658	ZI Pax6 Gaba	5	CEA-BST Gaba	18mo	No	217	71	4	Lamp5 Lhx6 Gaba	0.201994115	Lamp5 Gaba	5 13	Rep1	-6.08597799	-1.045043307	MEA-BST Gaba
7430176-18moRep1	126	52	1602.553659	1338.548382	743	4076.210623	2847.850681	20090	52	3.970291914	126	4.844187086	1	0.079365079	0.006271777	18moRep1	52	9	5244	SMC NN	6	Peri NN	18mo	No	198	53	37	SMC NN	0.337410721	VLMC NN	6 0	Rep1	7.390458148	9.155944866	VLMC NN
7430178-18moRep1	39	22	1588.843244	1835.235927	743	4022.855516	2849.32348	8829	22	3.135494216	39	3.688879454	0	0	0.004417261	18moRep1	22	11	5273	Lymphoid NN	0	Oligo NN	18mo	No	175	40	59	RGL	0.198966665	Oligo NN	0 13	Rep1	-2.030833203	4.118148369	Oligo NN
7430183-18moRep1	173	63	1658.251027	361.1575537	743	4181.203778	2841.867565	12656	63	4.158883083	173	5.159055299	1	0.057803468	0.013669406	18moRep1	63	6	5231	Oligo NN	0	Oligo NN	18mo	No	210	63	35	IOL	0.507398311	Oligo NN	0 13	Rep1	-0.831044693	6.311380428	Oligo NN
7430189-18moRep1	176	64	1695.347766	153.0734107	743	4203.556567	2837.882564	15243	64	4.17438727	176	5.176149733	1	0.056818182	0.011546284	18moRep1	64	35	1792	RT-ZI Gnb3 Gaba	14	Pvalb Gaba	18mo	No	209	64	35	DTN-LDT-IPN Otp Pax3 Gaba	0.31028884	Sst Gaba	14 1	Rep1	-5.122367818	-3.976572948	DTN-LDT-IPN Otp Pax3 Gaba
7430190-18moRep1	63	38	1674.49519	952.806977	743	4117.647688	2840.122587	7797	38	3.663561646	63	4.158883083	0	0	0.008080031	18moRep1	38	9	5244	SMC NN	6	Peri NN	18mo	No	168	46	37	VLMC NN	0.436933966	VLMC NN	6 0	Rep1	7.615599196	8.609851879	VLMC NN
7430192-18moRep1	494	97	1713.618508	1774.263123	743	4029.405329	2835.919887	17927	97	4.584967479	494	6.204557763	1	0.020242915	0.0275562	18moRep1	97	35	1792	RT-ZI Gnb3 Gaba	14	RLP Neur	18mo	No	240	67	35	Sst Gaba	0.359647117	Sst Gaba	14 1	Rep1	-3.227331597	0.638921958	DTN-LDT-IPN Otp Pax3 Gaba
7430193-18moRep1	114	57	1751.658656	915.2374336	743	4121.683479	2831.833543	18641	57	4.060443011	114	4.744932128	2	0.175438596	0.006115552	18moRep1	57	9	5244	SMC NN	6	Peri NN	18mo	No	203	58	37	VLMC NN	0.290177357	VLMC NN	6 0	Rep1	7.412982505	9.287324947	VLMC NN
7430195-18moRep1	184	65	1793.421566	745.0331549	743	4139.967142	2827.347293	22229	65	4.189654742	184	5.220355825	0	0	0.008277475	18moRep1	65	6	5231	Oligo NN	0	Oligo NN	18mo	No	210	65	9	Oligo NN	0.977073229	Oligo NN	0 13	Rep1	-0.316918541	6.082178635	Oligo NN
7430196-18moRep1	251	82	1781.842311	361.7569172	743	4181.139394	2828.591158	16336	82	4.418840608	251	5.529429088	2	0.079681275	0.015364838	18moRep1	82	35	1792	RT-ZI Gnb3 Gaba	5	CEA-BST Gaba	18mo	No	240	82	4	STR Prox1 Lhx6 Gaba	0.29285727	NDB-SI-MA-STRv Lhx8 Gaba	5 22	Rep1	-5.948219258	-2.30772205	NDB-SI-MA-STRv Lhx8 Gaba
7430197-18moRep1	96	50	1802.406207	216.5203379	743	4196.740979	2826.382146	10891	50	3.931825633	96	4.574710979	0	0	0.008814618	18moRep1	50	6	5231	Oligo NN	0	Oligo NN	18mo	No	194	50	9	Oligo NN	0.557947955	Oligo NN	0 12	Rep1	-0.127127674	6.828204674	Oligo NN
7430198-18moRep1	71	39	1795.248415	480.6178665	743	4168.371128	2827.151049	5362	39	3.688879454	71	4.276666119	0	0	0.013241328	18moRep1	39	6	5231	Oligo NN	14	MEA-BST Gaba	18mo	No	185	42	28	Lamp5 Gaba	0.179742398	Sst Gaba	14 1	Rep1	-3.748233039	-0.552662629	DTN-LDT-IPN Otp Pax3 Gaba
7430200-18moRep1	209	64	1832.803414	1768.77602	743	4029.994763	2823.116821	12010	64	4.17438727	209	5.347107531	1	0.04784689	0.017402165	18moRep1	64	35	1792	RT-ZI Gnb3 Gaba	14	Pvalb Gaba	18mo	No	218	64	35	DTN-LDT-IPN Otp Pax3 Gaba	0.597823077	Sst Gaba	14 1	Rep1	-3.018638331	1.069758219	DTN-LDT-IPN Otp Pax3 Gaba
7430201-18moRep1	122	55	1847.54332	972.9174982	743	4115.487378	2821.533432	8218	55	4.025351691	122	4.812184355	0	0	0.014845461	18moRep1	55	35	1792	RT-ZI Gnb3 Gaba	14	Pvalb Gaba	18mo	No	210	56	35	DTN-LDT-IPN Otp Pax3 Gaba	0.535322648	Sst Gaba	14 1	Rep1	-3.217891414	0.92759077	DTN-LDT-IPN Otp Pax3 Gaba
7430202-18moRep1	177	73	1874.396345	438.3191602	743	4172.914934	2818.64883	12476	73	4.304065093	177	5.18178355	2	0.11299435	0.014187239	18moRep1	73	22	5255	Endo NN	14	Pvalb Gaba	18mo	No	208	73	35	DTN-LDT-IPN Otp Pax3 Gaba	0.678201028	Sst Gaba	14 12	Rep1	4.782751601	3.380617661	Sst Gaba
7430204-18moRep1	181	74	1979.359977	1639.199204	743	4043.914148	2807.37344	26236.5	74	4.317488114	181	5.204006687	1	0.055248619	0.006898786	18moRep1	74	6	5231	Oligo NN	0	Oligo NN	18mo	No	207	74	35	Oligo NN	0.461657635	Oligo NN	0 13	Rep1	-1.325242478	4.717639011	Oligo NN
7430206-18moRep1	159	62	1994.772846	416.8419543	743	4175.222056	2805.717761	12418.5	62	4.143134726	159	5.075173815	1	0.062893082	0.012803479	18moRep1	62	6	5231	Oligo NN	0	Oligo NN	18mo	No	207	62	35	Pvalb Gaba	0.131904972	Oligo NN	0 13	Rep1	-1.502112467	5.070891899	Oligo NN
7440004-18moRep1	124	59	76.99074482	497.5734783	744	4366.549724	3011.72951	28255	59	4.094344562	124	4.828313737	2	0.161290323	0.004388604	18moRep1	59	14	14956	Astro-NT NN	11	Astro-NT NN	18mo	No	213	59	13	Astro-NT NN	0.761256645	Astro-NT NN	11 2	Rep1	-2.435204942	2.604030413	Astro-NT NN
7440016-18moRep1	109	50	154.3037877	195.198016	744	4399.031463	3003.424398	17030.5	50	3.931825633	109	4.700480366	1	0.091743119	0.006400282	18moRep1	50	6	5231	Oligo NN	0	Oligo NN	18mo	No	207	51	10	Oligo NN	0.807982698	Oligo NN	0 2	Rep1	-0.868711669	6.893980068	Oligo NN
7440017-18moRep1	128	53	158.6291054	607.0587008	744	4354.788616	3002.959764	11950.5	53	3.988984047	128	4.859812404	1	0.078125	0.010710849	18moRep1	53	0	5230	Oligo NN	0	Oligo NN	18mo	No	208	53	14	Oligo NN	1	Oligo NN	0 20	Rep1	-1.373659093	6.825990719	Oligo NN
7440020-18moRep1	117	40	180.0761912	1135.721082	744	4297.998712	3000.655878	15062.5	40	3.713572067	117	4.770684624	1	0.085470085	0.007767635	18moRep1	40	0	5230	Oligo NN	0	Oligo NN	18mo	No	210	40	9	Oligo NN	1	Oligo NN	0 3	Rep1	-0.532506842	6.12460379	Oligo NN
7440028-18moRep1	112	55	261.4830165	1036.638845	744	4308.642312	2991.911004	20991	55	4.025351691	112	4.727387819	0	0	0.00533562	18moRep1	55	6	5231	Oligo NN	0	Oligo NN	18mo	No	206	55	10	Oligo NN	0.660714631	Oligo NN	0 12	Rep1	-1.075367887	5.796461624	Oligo NN
7440040-18moRep1	107	55	399.2865128	604.4950539	744	4355.064008	2977.107894	24868	55	4.025351691	107	4.682131227	1	0.093457944	0.004302718	18moRep1	55	14	14956	Astro-NT NN	5	Astro-NT NN	18mo	No	207	55	59	Astro-NT NN	0.869840376	Astro-NT NN	5 3	Rep1	-2.847670276	2.502981228	Astro-NT NN
7440041-18moRep1	80	40	378.1178506	339.9478181	744	4383.482168	2979.381872	14162	40	3.713572067	80	4.394449155	0	0	0.00564892	18moRep1	40	22	5255	Endo NN	3	Oligo NN	18mo	No	185	45	27	Endo NN	0.906690182	Oligo NN	3 5	Rep1	6.616007846	4.763754887	Oligo NN
7440048-18moRep1	104	50	397.1879535	1164.827929	744	4294.872	2977.333325	19707	50	3.931825633	104	4.65396035	2	0.192307692	0.005277313	18moRep1	50	9	5244	SMC NN	6	BAM NN	18mo	No	202	50	12	Astro-NT NN	0.494708663	Peri NN	6 6	Rep1	7.789726775	7.00762896	Peri NN
7440058-18moRep1	155	63	419.9071335	1652.465723	744	4242.489034	2974.892788	23733	63	4.158883083	155	5.049856007	0	0	0.006530991	18moRep1	63	6	5231	Oligo NN	0	Oligo NN	18mo	No	200	63	10	Oligo NN	0.395320666	Oligo NN	0 2	Rep1	-2.40511151	5.556438011	Oligo NN
7440059-18moRep1	124	58	421.7589824	1275.821213	744	4282.948893	2974.693859	18592	58	4.077537444	124	4.828313737	3	0.241935484	0.006669535	18moRep1	58	13	5283	Microglia NN	0	Microglia NN	18mo	No	210	60	47	Microglia NN	0.452951179	Oligo NN	0 9	Rep1	0.238667082	-2.106319624	Oligo NN
7440074-18moRep1	131	69	535.9799691	1094.521978	744	4302.424397	2962.424027	16175	69	4.248495242	131	4.882801923	1	0.076335878	0.008098918	18moRep1	69	22	5255	Endo NN	3	Endo NN	18mo	No	212	69	27	Endo NN	0.903802127	Endo NN	3 20	Rep1	5.540409129	4.491999191	Endo NN
7440077-18moRep1	253	87	566.1001171	1205.810435	744	4290.469582	2959.188464	15372	87	4.477336814	253	5.537334267	1	0.039525692	0.016458496	18moRep1	87	5	1658	ZI Pax6 Gaba	5	MEA-BST Gaba	18mo	No	237	87	22	RLP Neur	0.299210735	COAa-PAA-MEA Barhl2 Glut	5 8	Rep1	-6.618372876	1.257187647	COAa-PAA-MEA Barhl2 Glut
7440080-18moRep1	192	64	582.9106651	1434.823851	744	4265.868532	2957.382643	21425	64	4.17438727	192	5.262690189	0	0	0.008961494	18moRep1	64	6	5231	Oligo NN	0	Oligo NN	18mo	No	215	64	10	Oligo NN	0.784369602	Oligo NN	0 2	Rep1	-1.432809431	6.395247025	Oligo NN
7440081-18moRep1	64	30	565.8654026	496.0481429	744	4366.713578	2959.213677	12816	30	3.433987204	64	4.17438727	0	0	0.004993758	18moRep1	30	6	5231	Oligo NN	0	Oligo NN	18mo	No	185	39	10	Astro-NT NN	0.345343109	Oligo NN	0 2	Rep1	-2.186766584	6.338045639	Oligo NN
7440083-18moRep1	123	53	581.9363873	331.8219603	744	4384.355063	2957.487302	15783	53	3.988984047	123	4.820281566	1	0.081300813	0.007793195	18moRep1	53	6	5231	Oligo NN	0	Oligo NN	18mo	No	213	53	10	Oligo NN	0.683871484	Oligo NN	0 2	Rep1	-1.096131045	5.887793106	Oligo NN
7440084-18moRep1	132	51	585.3844304	790.2373059	744	4335.111227	2957.116907	22865	51	3.951243719	132	4.890349128	0	0	0.005773016	18moRep1	51	22	5255	Endo NN	3	Endo NN	18mo	No	206	51	27	Endo NN	1	Endo NN	3 7	Rep1	6.166873496	4.598855537	Endo NN
7440085-18moRep1	154	69	644.3285554	1309.883867	744	4279.289819	2950.785018	17790	69	4.248495242	154	5.043425117	1	0.064935065	0.008656549	18moRep1	69	6	5231	Oligo NN	0	Oligo NN	18mo	No	199	69	10	Astro-NT NN	0.343023306	Oligo NN	0 12	Rep1	-2.216081101	5.324772877	Oligo NN
7440087-18moRep1	256	73	687.3151424	975.7390534	744	4315.184281	2946.167319	26515	73	4.304065093	256	5.549076085	1	0.0390625	0.009654912	18moRep1	73	0	5230	Oligo NN	0	Oligo NN	18mo	No	238	73	23	Oligo NN	0.598856312	Oligo NN	0 2	Rep1	-0.82591464	6.449483913	Oligo NN
7440088-18moRep1	154	60	701.3713189	387.5955448	744	4378.36376	2944.657378	19797	60	4.110873864	154	5.043425117	2	0.12987013	0.007778956	18moRep1	60	14	14956	Astro-NT NN	11	Astro-NT NN	18mo	No	200	60	13	Astro-NT NN	0.986887222	Astro-NT NN	11 3	Rep1	-1.451725919	2.792902988	Astro-NT NN
7440090-18moRep1	134	49	702.873079	49.57011526	744	4414.675085	2944.496056	18643	49	3.912023005	134	4.905274778	0	0	0.007187684	18moRep1	49	0	5230	Oligo NN	0	Oligo NN	18mo	No	209	49	23	Oligo NN	0.621163435	Oligo NN	0 2	Rep1	-0.345413525	6.866258186	Oligo NN
7440091-18moRep1	80	37	717.5712936	1559.851273	744	4252.437852	2942.917146	19055	37	3.63758616	80	4.394449155	2	0.25	0.004198373	18moRep1	37	22	5255	Endo NN	3	Endo NN	18mo	No	184	41	27	Endo NN	0.823862302	Endo NN	3 7	Rep1	7.205936473	4.407767338	Endo NN
7440092-18moRep1	153	66	778.8218508	621.0034921	744	4353.29064	2936.337496	20045	66	4.204692619	153	5.036952602	0	0	0.007632826	18moRep1	66	6	5231	Oligo NN	0	Oligo NN	18mo	No	198	66	23	Oligo NN	0.915870049	Oligo NN	0 2	Rep1	-0.44187494	5.649537605	Oligo NN
7440094-18moRep1	183	62	853.0305509	1509.913077	744	4257.802306	2928.365859	17970	62	4.143134726	183	5.214935758	1	0.054644809	0.010183639	18moRep1	62	0	5230	Oligo NN	0	Oligo NN	18mo	No	210	62	14	Oligo NN	0.646830483	Oligo NN	0 11	Rep1	-2.540652949	8.008358997	Oligo NN
7440095-18moRep1	61	34	867.7054349	1657.095333	744	4241.991712	2926.789455	13542	34	3.555348061	61	4.127134385	2	0.327868852	0.004504505	18moRep1	34	13	5283	Microglia NN	9	Microglia NN	18mo	No	170	39	8	Microglia NN	0.980455408	Microglia NN	9 4	Rep1	-0.141169947	-2.878953176	Microglia NN
7440096-18moRep1	385	100	896.5677204	1828.971433	744	4223.528459	2923.689014	20688	100	4.615120517	385	5.955837369	0	0	0.018609822	18moRep1	100	5	1658	ZI Pax6 Gaba	5	MEA-BST Gaba	18mo	No	254	100	4	MEA-BST Gaba	0.309173865	Lamp5 Gaba	5 13	Rep1	-6.149997193	-1.083486873	MEA-BST Gaba
7440098-18moRep1	39	22	872.3621642	1244.456018	744	4286.318201	2926.289221	5434	22	3.135494216	39	3.688879454	0	0	0.007177033	18moRep1	22	6	5231	Oligo NN	0	Oligo NN	18mo	No	171	38	10	VLMC NN	0.269026643	Oligo NN	0 2	Rep1	-2.475654323	5.887072128	Oligo NN
7440104-18moRep1	199	59	997.2702062	288.3069695	744	4389.029525	2912.871365	32886	59	4.094344562	199	5.298317367	1	0.050251256	0.006051207	18moRep1	59	0	5230	Oligo NN	0	Oligo NN	18mo	No	216	59	10	Oligo NN	0.926110145	Oligo NN	0 2	Rep1	-0.865344603	6.148840469	Oligo NN
7440105-18moRep1	159	59	994.9735331	960.2811506	744	4316.844798	2913.118078	22632	59	4.094344562	159	5.075173815	2	0.125786164	0.007025451	18moRep1	59	6	5231	Oligo NN	0	Oligo NN	18mo	No	207	59	23	Oligo NN	0.851644206	Oligo NN	0 2	Rep1	0.347647618	6.046235127	Oligo NN
7440106-18moRep1	128	37	967.746558	1636.606164	744	4244.192697	2916.04285	15834	37	3.63758616	128	4.859812404	1	0.078125	0.00808387	18moRep1	37	6	5231	Oligo NN	0	Oligo NN	18mo	No	212	37	10	Oligo NN	0.926396247	Oligo NN	0 2	Rep1	-0.802360911	7.181033653	Oligo NN
7440107-18moRep1	235	80	1018.97596	1464.616238	744	4262.668178	2910.539692	23710	80	4.394449155	235	5.463831805	0	0	0.00991143	18moRep1	80	14	14956	Astro-NT NN	11	Astro-NT NN	18mo	No	233	80	13	Astro-NT NN	0.998638679	Astro-NT NN	11 2	Rep1	-2.381276805	2.904308361	Astro-NT NN
7440116-18moRep1	167	61	1148.20394	613.8237396	744	4354.061903	2896.65778	29950	61	4.127134385	167	5.123963979	3	0.179640719	0.00557596	18moRep1	61	6	5231	Oligo NN	0	Microglia NN	18mo	No	205	61	47	Oligo NN	0.426998364	Oligo NN	0 9	Rep1	-0.179399956	-1.643629628	Oligo NN
7440118-18moRep1	141	62	1153.663894	1744.501033	744	4232.602428	2896.071261	17911	62	4.143134726	141	4.955827058	1	0.070921986	0.007872257	18moRep1	62	13	5283	Microglia NN	9	Microglia NN	18mo	No	205	62	8	Microglia NN	0.812769622	Microglia NN	9 4	Rep1	-0.190421831	-2.32286759	Microglia NN
7440119-18moRep1	142	67	1186.023766	1641.703925	744	4243.645086	2892.595103	21123	67	4.219507705	142	4.96284463	0	0	0.00672253	18moRep1	67	22	5255	Endo NN	3	Astro-NT NN	18mo	No	204	67	27	Endo NN	0.621489145	Endo NN	3 7	Rep1	6.703937095	4.839245838	Endo NN
7440138-18moRep1	372	99	1245.638527	1255.915373	744	4285.087216	2886.191174	9666	99	4.605170186	372	5.92157842	0	0	0.038485413	18moRep1	99	5	1658	ZI Pax6 Gaba	5	MEA-BST Gaba	18mo	No	248	99	4	CEA-BST Gaba	0.313084998	NDB-SI-MA-STRv Lhx8 Gaba	5 22	Rep1	-5.854528863	-0.964903015	NDB-SI-MA-STRv Lhx8 Gaba
7440140-18moRep1	89	36	1254.896567	843.8049571	744	4329.356889	2885.196658	11418	36	3.610917913	89	4.49980967	0	0	0.00779471	18moRep1	36	11	5273	Lymphoid NN	5	Astro-TE NN	18mo	No	191	38	59	Astro-NT NN	0.685312455	Astro-NT NN	5 3	Rep1	-3.774510343	2.756209415	Astro-NT NN
7440141-18moRep1	160	63	1312.404495	1446.098449	744	4264.657393	2879.019048	15795	63	4.158883083	160	5.081404365	3	0.1875	0.010129788	18moRep1	63	5	1658	ZI Pax6 Gaba	5	CEA-BST Gaba	18mo	No	204	63	4	RLP Neur	0.428208913	NDB-SI-MA-STRv Lhx8 Gaba	5 22	Rep1	-5.39092632	-0.01864163	NDB-SI-MA-STRv Lhx8 Gaba
7440142-18moRep1	127	58	1315.544037	1052.145481	744	4306.97656	2878.681793	21618	58	4.077537444	127	4.852030264	3	0.236220472	0.005874734	18moRep1	58	18	5260	VLMC NN	9	Microglia NN	18mo	No	208	58	8	Astro-NT NN	0.425138957	Microglia NN	9 3	Rep1	-0.010219749	-1.630948978	Microglia NN
7440144-18moRep1	267	92	1345.703964	238.8858873	744	4394.33843	2875.441957	36499	92	4.532599493	267	5.590986981	5	0.187265918	0.007315269	18moRep1	92	6	5231	Oligo NN	0	OPC NN	18mo	No	243	92	11	Oligo NN	0.77188339	Oligo NN	0 14	Rep1	-1.772971112	5.123689693	Oligo NN
7440146-18moRep1	387	104	1350.67832	638.444614	744	4351.417082	2874.907602	23598	104	4.65396035	387	5.96100534	5	0.129198966	0.016399695	18moRep1	104	19	2508	AHN-RCH-LHA Otp Glut	5	RLP Neur	18mo	No	257	104	22	PAG Pou4f1 Ebf2 Glut	0.413850594	PAG Pou4f1 Ebf2 Glut	5 11	Rep1	-6.611762483	2.936142725	PAG Pou4f1 Ebf2 Glut
7440148-18moRep1	138	66	1342.409522	1290.428354	744	4281.379767	2875.795852	15081	66	4.204692619	138	4.934473933	1	0.072463768	0.009150587	18moRep1	66	9	5244	SMC NN	6	Endo NN	18mo	No	203	66	12	Peri NN	0.712478757	Peri NN	6 6	Rep1	8.832343619	6.531965298	Peri NN
7440151-18moRep1	216	78	1420.704087	1182.414215	744	4292.982848	2867.385303	12747	78	4.369447852	216	5.379897354	1	0.046296296	0.016945164	18moRep1	78	5	1658	ZI Pax6 Gaba	5	MEA-BST Gaba	18mo	No	219	78	4	CEA-BST Gaba	0.256591142	NDB-SI-MA-STRv Lhx8 Gaba	5 22	Rep1	-6.106502492	-1.637981611	NDB-SI-MA-STRv Lhx8 Gaba
7440152-18moRep1	166	65	1431.967363	452.6065175	744	4371.380159	2866.175381	20161	65	4.189654742	166	5.117993812	0	0	0.008233719	18moRep1	65	14	14956	Astro-NT NN	11	Astro-NT NN	18mo	No	209	65	13	RGL	0.391640682	Astro-NT NN	11 1	Rep1	-3.066153009	2.177891535	Astro-NT NN
7440153-18moRep1	326	94	1436.70158	1490.694181	744	4259.866836	2865.666822	13920	94	4.553876892	326	5.789960171	2	0.061349693	0.02341954	18moRep1	94	5	1658	ZI Pax6 Gaba	5	MEA-BST Gaba	18mo	No	240	94	4	LDT-DTN Gata3 Nfix Gaba	0.315981678	NDB-SI-MA-STRv Lhx8 Gaba	5 22	Rep1	-6.017113168	-0.827490109	NDB-SI-MA-STRv Lhx8 Gaba
7440162-18moRep1	237	89	1484.648432	1272.319235	744	4283.325082	2860.516282	16361	89	4.49980967	237	5.472270674	2	0.084388186	0.014485667	18moRep1	89	6	5231	Oligo NN	0	Oligo NN	18mo	No	234	89	10	IOL	0.569646273	Oligo NN	0 12	Rep1	-1.112218935	4.994393868	Oligo NN
7440166-18moRep1	194	77	1510.463695	1403.175069	744	4269.268303	2857.743158	15948	77	4.356708827	194	5.272999559	2	0.103092784	0.012164535	18moRep1	77	6	5231	Oligo NN	0	MEA-BST Gaba	18mo	No	211	77	35	Oligo NN	0.445023553	Oligo NN	0 13	Rep1	-1.342826564	4.441694778	Oligo NN
7440167-18moRep1	213	69	1517.513217	280.1577196	744	4389.904932	2856.985885	15927	69	4.248495242	213	5.365976015	2	0.093896714	0.013373517	18moRep1	69	19	2508	AHN-RCH-LHA Otp Glut	5	RLP Neur	18mo	No	216	69	22	COAa-PAA-MEA Barhl2 Glut	0.526656488	PAG Pou4f1 Ebf2 Glut	5 11	Rep1	-6.7348723	2.734884542	PAG Pou4f1 Ebf2 Glut
7440169-18moRep1	247	91	1575.724433	1730.692428	744	4234.085774	2850.732727	31339	91	4.521788577	247	5.513428746	1	0.04048583	0.007881553	18moRep1	91	9	5244	SMC NN	6	RLP Neur	18mo	No	238	91	12	Peri NN	0.726946027	Endo NN	6 18	Rep1	9.247318786	8.047340435	Peri NN
7440170-18moRep1	130	66	1579.636856	382.4723041	744	4378.914108	2850.312447	16627	66	4.204692619	130	4.875197323	0	0	0.007818608	18moRep1	66	22	5255	Endo NN	3	Astro-TE NN	18mo	No	218	66	27	Astro-NT NN	0.310123978	Endo NN	3 6	Rep1	5.630674403	5.39896254	Endo NN
7440171-18moRep1	150	57	1579.299066	1128.811883	744	4298.740911	2850.348733	15097	57	4.060443011	150	5.017279837	1	0.066666667	0.009935749	18moRep1	57	5	1658	ZI Pax6 Gaba	5	MEA-BST Gaba	18mo	No	204	57	4	LDT-DTN Gata3 Nfix Gaba	0.329750639	NDB-SI-MA-STRv Lhx8 Gaba	5 22	Rep1	-5.877866704	-0.715261239	NDB-SI-MA-STRv Lhx8 Gaba
7440172-18moRep1	144	66	1618.81743	1442.657689	744	4265.027006	2846.103596	18267	66	4.204692619	144	4.976733742	0	0	0.007883068	18moRep1	66	6	5231	Oligo NN	0	Oligo NN	18mo	No	205	66	35	Oligo NN	0.217765718	Oligo NN	0 13	Rep1	-1.994730193	4.800632519	Oligo NN
7440178-18moRep1	137	59	1667.80991	1571.152504	744	4251.223852	2840.840732	17134	59	4.094344562	137	4.927253685	0	0	0.007995798	18moRep1	59	6	5231	Oligo NN	0	Oligo NN	18mo	No	215	59	10	Astro-NT NN	0.17959234	Oligo NN	0 2	Rep1	-2.164240081	5.588025612	Oligo NN
7440181-18moRep1	105	53	1682.963537	1035.100407	744	4308.807573	2839.212901	13027	53	3.988984047	105	4.663439094	1	0.095238095	0.008060183	18moRep1	53	19	2508	AHN-RCH-LHA Otp Glut	5	Pvalb Gaba	18mo	No	204	53	4	STR Prox1 Lhx6 Gaba	0.202348424	RLP Neur	5 0	Rep1	-5.473442037	0.591363472	RLP Neur
7440182-18moRep1	140	56	1713.265367	90.53814167	744	4410.274223	2835.957822	20922	56	4.043051268	140	4.94875989	1	0.071428571	0.006691521	18moRep1	56	6	5231	Oligo NN	0	Oligo NN	18mo	No	209	56	16	Oligo NN	0.657092093	Oligo NN	0 18	Rep1	-0.109565172	8.230367702	Oligo NN
7440183-18moRep1	222	85	1710.308683	1152.759859	744	4296.168374	2836.275434	18485	85	4.454347296	222	5.407171771	3	0.135135135	0.012009738	18moRep1	85	6	5231	Oligo NN	0	Oligo NN	18mo	No	222	85	10	RLP Neur	0.161756135	Oligo NN	0 12	Rep1	-2.036584217	5.615078014	Oligo NN
7440184-18moRep1	119	41	1736.834888	660.6913876	744	4349.027292	2833.42594	24662	41	3.737669618	119	4.787491743	0	0	0.004825237	18moRep1	41	6	5231	Oligo NN	0	Oligo NN	18mo	No	209	41	10	Oligo NN	0.557119746	Oligo NN	0 2	Rep1	-2.507179219	5.341082138	Oligo NN
7440185-18moRep1	308	92	1701.768571	2007.502084	744	4204.350362	2837.192829	16174	92	4.532599493	308	5.733341277	0	0	0.019042908	18moRep1	92	5	1658	ZI Pax6 Gaba	5	RLP Neur	18mo	No	243	92	22	RLP Neur	0.228021412	COAa-PAA-MEA Barhl2 Glut	5 8	Rep1	-6.631477792	0.85269962	COAa-PAA-MEA Barhl2 Glut
7440186-18moRep1	207	78	1769.224156	951.7234458	744	4317.764083	2829.946624	22520	78	4.369447852	207	5.33753808	2	0.096618357	0.009191829	18moRep1	78	5	1658	ZI Pax6 Gaba	5	Sst Gaba	18mo	No	216	78	4	SI-MA-LPO-LHA Skor1 Glut	0.167930804	NDB-SI-MA-STRv Lhx8 Gaba	5 22	Rep1	-5.733407456	0.186572802	NDB-SI-MA-STRv Lhx8 Gaba
7440187-18moRep1	70	33	1740.046807	1863.554368	744	4219.813496	2833.080909	10383	33	3.526360525	70	4.262679877	0	0	0.006741789	18moRep1	33	13	5283	Microglia NN	9	Microglia NN	18mo	No	183	40	8	Microglia NN	1	Microglia NN	9 4	Rep1	-0.355199803	-2.274150091	Microglia NN
7440197-18moRep1	116	41	1773.303355	1753.897678	744	4231.593023	2829.508429	18002	41	3.737669618	116	4.762173935	0	0	0.006443728	18moRep1	41	6	5231	Oligo NN	3	Oligo NN	18mo	No	207	41	36	Oligo NN	0.495423706	Oligo NN	3 5	Rep1	-0.523757566	6.423846764	Oligo NN
7440209-18moRep1	215	84	1816.293978	552.9287206	744	4360.60336	2824.890295	17719	84	4.442651256	215	5.375278408	0	0	0.012133868	18moRep1	84	19	2508	AHN-RCH-LHA Otp Glut	5	RLP Neur	18mo	No	217	84	22	RLP Neur	0.372508347	PAG Pou4f1 Ebf2 Glut	5 11	Rep1	-6.608021695	2.573467297	PAG Pou4f1 Ebf2 Glut
7440213-18moRep1	108	45	1841.461231	1146.803165	744	4296.808254	2822.186782	19703	45	3.828641396	108	4.691347882	0	0	0.005481399	18moRep1	45	6	5231	Oligo NN	0	Oligo NN	18mo	No	207	45	10	Oligo NN	0.56876462	Oligo NN	0 2	Rep1	-1.627089221	6.043386501	Oligo NN
7440219-18moRep1	66	41	1890.45404	474.068711	744	4369.07465	2816.923882	13332	41	3.737669618	66	4.204692619	0	0	0.004950495	18moRep1	41	14	14956	Astro-NT NN	11	Astro-NT NN	18mo	No	185	47	13	RLP Neur	0.227052277	Astro-NT NN	11 2	Rep1	-2.565102298	2.660211844	Astro-NT NN
7440226-18moRep1	369	90	1959.956682	778.2105195	744	4336.403167	2809.457778	24770.5	90	4.510859507	369	5.913503006	6	0.162601626	0.014896752	18moRep1	90	19	2508	AHN-RCH-LHA Otp Glut	5	RLP Neur	18mo	No	248	90	22	PAG Pou4f1 Ebf2 Glut	0.382584547	COAa-PAA-MEA Barhl2 Glut	5 8	Rep1	-6.666030366	2.311387819	COAa-PAA-MEA Barhl2 Glut
7440233-18moRep1	152	54	2014.802098	1886.246593	744	4217.375854	2803.566181	13641.5	54	4.007333185	152	5.030437921	0	0	0.01114247	18moRep1	54	6	5231	Oligo NN	0	Oligo NN	18mo	No	207	54	10	Oligo NN	0.7224429	Oligo NN	0 12	Rep1	-0.946344096	5.294376415	Oligo NN
7440234-18moRep1	132	52	2021.027569	1730.924185	744	4234.060879	2802.897429	14541	52	3.970291914	132	4.890349128	0	0	0.00907778	18moRep1	52	6	5231	Oligo NN	0	Oligo NN	18mo	No	216	52	10	Astro-NT NN	0.21803176	Oligo NN	0 2	Rep1	-2.537925679	5.038727325	Oligo NN
7450001-18moRep1	84	40	69.50296461	134.4042524	745	4605.562043	3012.533861	24538.75	40	3.713572067	84	4.442651256	0	0	0.003423157	18moRep1	40	14	14956	Astro-NT NN	11	Astro-NT NN	18mo	No	188	43	13	Astro-NT NN	0.875140972	Astro-NT NN	11 1	Rep1	-1.670778591	2.904233498	Astro-NT NN
7450002-18moRep1	87	37	43.63698766	375.2455944	745	4579.690415	3015.312433	25686	37	3.63758616	87	4.477336814	2	0.229885057	0.003387059	18moRep1	37	6	5231	Oligo NN	0	Oligo NN	18mo	No	193	40	10	Oligo NN	0.575683334	Oligo NN	0 2	Rep1	-1.958814342	5.283002419	Oligo NN
7450008-18moRep1	215	68	32.93583518	1582.986959	745	4449.952573	3016.461971	35095	68	4.234106505	215	5.375278408	1	0.046511628	0.006126229	18moRep1	68	6	5231	Oligo NN	0	Oligo NN	18mo	No	220	68	10	Oligo NN	0.747635533	Oligo NN	0 2	Rep1	-1.437266905	5.492542309	Oligo NN
7450009-18moRep1	186	69	117.3988295	994.0724521	745	4513.214873	3007.388798	23425.5	69	4.248495242	186	5.231108617	0	0	0.007940065	18moRep1	69	6	5231	Oligo NN	0	Oligo NN	18mo	No	213	69	10	COAa-PAA-MEA Barhl2 Glut	0.345494725	Oligo NN	0 12	Rep1	-2.818148572	5.771170181	Oligo NN
7450010-18moRep1	146	61	107.0276857	499.7112498	745	4566.320081	3008.502885	15854.5	61	4.127134385	146	4.990432587	0	0	0.009208742	18moRep1	61	0	5230	Oligo NN	0	Oligo NN	18mo	No	204	61	9	Oligo NN	0.918613613	Oligo NN	0 9	Rep1	0.115748581	6.344179195	Oligo NN
7450025-18moRep1	145	55	244.3064052	769.4551408	745	4537.343686	2993.756148	27788	55	4.025351691	145	4.983606622	0	0	0.00521808	18moRep1	55	0	5230	Oligo NN	0	Oligo NN	18mo	No	202	55	10	Oligo NN	0.9024658	Oligo NN	0 2	Rep1	0.217849713	5.839749855	Oligo NN
7450031-18moRep1	43	29	235.3076923	1846.964255	745	4421.595637	2994.722806	3497	29	3.401197382	43	3.784189634	0	0	0.012296254	18moRep1	29	5	1658	ZI Pax6 Gaba	14	Oligo NN	18mo	No	163	40	28	VLMC NN	0.151687596	Sst Gaba	14 11	Rep1	-4.035387237	-0.897331136	Sst Gaba
7450033-18moRep1	211	72	247.9378526	1734.706883	745	4433.654534	2993.366051	11521	72	4.290459441	211	5.356586275	3	0.142180095	0.018314382	18moRep1	72	19	2508	AHN-RCH-LHA Otp Glut	5	PAG Pou4f1 Ebf2 Glut	18mo	No	218	72	4	Pvalb chandelier Gaba	0.423453646	Lamp5 Gaba	5 13	Rep1	-6.910638291	1.69432227	MEA-BST Gaba
7450036-18moRep1	529	113	354.990255	1731.231026	745	4434.027917	2981.866281	22781	113	4.736198448	529	6.272877007	4	0.075614367	0.023221105	18moRep1	113	19	2508	AHN-RCH-LHA Otp Glut	5	COAa-PAA-MEA Barhl2 Glut	18mo	No	233	80	22	SNc-VTA-RAmb Foxa1 Dopa	0.259021527	COAa-PAA-MEA Barhl2 Glut	5 8	Rep1	-6.480748136	2.50325231	COAa-PAA-MEA Barhl2 Glut
7450039-18moRep1	36	28	302.9189265	1143.643556	745	4497.147665	2987.459881	3577	28	3.36729583	36	3.610917913	0	0	0.0100643	18moRep1	28	22	5255	Endo NN	3	Oligo NN	18mo	No	159	48	36	VLMC NN	0.133365146	Endo NN	3 7	Rep1	5.117229026	4.250160736	Endo NN
7450044-18moRep1	480	113	415.8190373	1318.020449	745	4478.415772	2975.331939	22104	113	4.736198448	480	6.17586727	4	0.083333333	0.021715527	18moRep1	113	5	1658	ZI Pax6 Gaba	14	RLP Neur	18mo	No	245	90	28	Sst Gaba	0.376707619	Sst Gaba	14 11	Rep1	-4.936373193	-0.214702043	Sst Gaba
7450062-18moRep1	111	51	470.7869522	1605.023666	745	4447.585348	2969.427183	19099	51	3.951243719	111	4.718498871	0	0	0.005811823	18moRep1	51	6	5231	Oligo NN	0	Oligo NN	18mo	No	212	51	10	Oligo NN	0.643950017	Oligo NN	0 2	Rep1	-2.304457862	5.568804783	Oligo NN
7450064-18moRep1	164	72	462.9729559	389.4750411	745	4578.161861	2970.266577	7913	72	4.290459441	164	5.105945474	1	0.06097561	0.020725389	18moRep1	72	5	1658	ZI Pax6 Gaba	5	CEA-BST Gaba	18mo	No	207	72	4	LDT-DTN Gata3 Nfix Gaba	0.311234038	RLP Neur	5 0	Rep1	-5.642904241	-0.556372899	RLP Neur
7450067-18moRep1	143	60	510.8245624	525.4033315	745	4563.560189	2965.126268	17710	60	4.110873864	143	4.9698133	0	0	0.008074534	18moRep1	60	6	5231	Oligo NN	0	Oligo NN	18mo	No	207	60	10	Oligo NN	0.862467679	Oligo NN	0 2	Rep1	-1.476195294	6.250376266	Oligo NN
7450080-18moRep1	68	36	541.1346638	410.6093132	745	4575.891578	2961.8703	5562	36	3.610917913	68	4.234106505	0	0	0.012225818	18moRep1	36	6	5231	Oligo NN	3	Oligo NN	18mo	No	188	43	27	VLMC NN	0.329613605	Endo NN	3 8	Rep1	4.674922984	4.63929562	Endo NN
7450099-18moRep1	120	64	683.8868123	491.5012994	745	4567.202009	2946.535596	18085	64	4.17438727	120	4.795790546	0	0	0.006635333	18moRep1	64	22	5255	Endo NN	3	RLP Neur	18mo	No	217	64	27	Endo NN	0.144488058	Endo NN	3 7	Rep1	5.228040736	4.642862362	Endo NN
7450112-18moRep1	114	43	766.682681	1271.058594	745	4483.460503	2937.641509	21231	43	3.784189634	114	4.744932128	1	0.087719298	0.005369507	18moRep1	43	6	5231	Oligo NN	0	Oligo NN	18mo	No	208	43	10	OPC NN	0.21620656	Oligo NN	0 2	Rep1	-2.689411361	5.106863541	Oligo NN
7450113-18moRep1	303	92	754.388394	296.2044542	745	4588.181162	2938.962184	15940	92	4.532599493	303	5.717027701	2	0.066006601	0.019008783	18moRep1	92	19	2508	AHN-RCH-LHA Otp Glut	5	RLP Neur	18mo	No	251	92	22	PAG Pou4f1 Ebf2 Glut	0.233172872	COAa-PAA-MEA Barhl2 Glut	5 8	Rep1	-6.616563756	2.381687445	COAa-PAA-MEA Barhl2 Glut
7450131-18moRep1	312	98	968.193681	1326.169006	745	4477.540439	2915.994819	30638	98	4.59511985	312	5.746203191	2	0.064102564	0.010183432	18moRep1	98	6	5231	Oligo NN	0	Oligo NN	18mo	No	243	98	10	Astro-NT NN	0.960460026	Oligo NN	0 2	Rep1	-2.14280792	4.138552708	Oligo NN
7450132-18moRep1	183	65	990.0257869	1800.102164	745	4426.62965	2913.649574	25806	65	4.189654742	183	5.214935758	1	0.054644809	0.007091374	18moRep1	65	6	5231	Oligo NN	0	Oligo NN	18mo	No	212	65	10	Astro-NT NN	0.602330884	Oligo NN	0 2	Rep1	-2.629796702	5.264261765	Oligo NN
7450134-18moRep1	134	51	1035.65458	939.793621	745	4519.045607	2908.748043	24518	51	3.951243719	134	4.905274778	1	0.074626866	0.005465372	18moRep1	51	6	5231	Oligo NN	0	Oligo NN	18mo	No	215	51	10	Oligo NN	0.738724374	Oligo NN	0 2	Rep1	-1.53404196	5.389294666	Oligo NN
7450136-18moRep1	216	74	1160.70447	499.4684108	745	4566.346167	2895.31495	33445	74	4.317488114	216	5.379897354	3	0.138888889	0.006458364	18moRep1	74	6	5231	Oligo NN	0	Oligo NN	18mo	No	219	74	10	Oligo NN	0.669685048	Oligo NN	0 20	Rep1	-0.819473106	5.284412426	Oligo NN
7450138-18moRep1	123	49	1161.922842	238.4917868	745	4594.380765	2895.18407	23925	49	3.912023005	123	4.820281566	0	0	0.005141066	18moRep1	49	6	5231	Oligo NN	0	Oligo NN	18mo	No	214	49	10	Oligo NN	0.787944498	Oligo NN	0 2	Rep1	-0.165708941	7.135645908	Oligo NN
7450147-18moRep1	80	41	1246.600347	702.2372812	745	4544.564355	2886.087853	19597	41	3.737669618	80	4.394449155	0	0	0.004082257	18moRep1	41	6	5231	Oligo NN	0	Oligo NN	18mo	No	186	42	10	ABC NN	0.6340833	Oligo NN	0 12	Rep1	-2.225927789	6.527345222	Oligo NN
7450150-18moRep1	114	52	1342.80841	197.398683	745	4598.795063	2875.753003	24557	52	3.970291914	114	4.744932128	2	0.175438596	0.004642261	18moRep1	52	6	5231	Oligo NN	0	Oligo NN	18mo	No	209	53	47	Oligo NN	0.565947888	Oligo NN	0 9	Rep1	-0.434904207	5.661394638	Oligo NN
7450151-18moRep1	413	103	1345.643514	1335.749168	745	4476.51132	2875.448451	22848	103	4.644390899	413	6.025865974	6	0.14527845	0.01807598	18moRep1	103	5	1658	ZI Pax6 Gaba	5	RLP Neur	18mo	No	258	99	22	LDT-DTN Gata3 Nfix Gaba	0.430699825	COAa-PAA-MEA Barhl2 Glut	5 8	Rep1	-6.464182336	0.908749801	COAa-PAA-MEA Barhl2 Glut
7450152-18moRep1	129	53	1331.759789	27.46611446	745	4617.049538	2876.939866	18799.5	53	3.988984047	129	4.86753445	1	0.07751938	0.006861885	18moRep1	53	6	5231	Oligo NN	0	Oligo NN	18mo	No	216	53	10	Oligo NN	0.352332139	Oligo NN	0 2	Rep1	-2.065569717	5.610159916	Oligo NN
7450155-18moRep1	55	27	1366.655943	1106.319565	745	4501.157078	2873.191256	24089	27	3.33220451	55	4.025351691	0	0	0.0022832	18moRep1	27	13	5283	Microglia NN	9	Microglia NN	18mo	No	169	37	8	Astro-NT NN	0.296359677	Microglia NN	9 4	Rep1	-0.428197373	-1.624046641	Microglia NN
7450159-18moRep1	80	28	1421.5812	784.3988675	745	4535.738403	2867.291082	4415	28	3.36729583	80	4.394449155	0	0	0.018120045	18moRep1	28	0	5230	Oligo NN	0	Oligo NN	18mo	No	191	32	10	Oligo NN	0.864429991	Oligo NN	0 2	Rep1	0.130506407	8.657210392	Oligo NN
7450169-18moRep1	121	41	1502.081419	193.2495759	745	4599.240768	2858.643598	25940	41	3.737669618	121	4.804021045	0	0	0.004664611	18moRep1	41	0	5230	Oligo NN	0	Oligo NN	18mo	No	209	41	10	Oligo NN	0.801531309	Oligo NN	0 9	Rep1	-1.496648748	5.846407932	Oligo NN
7450171-18moRep1	204	81	1533.928122	24.01397281	745	4617.420374	2855.222565	18743	81	4.406719247	204	5.323009979	0	0	0.010884063	18moRep1	81	14	14956	Astro-NT NN	11	Astro-NT NN	18mo	No	211	81	13	Astro-NT NN	0.789330215	Astro-NT NN	11 5	Rep1	-2.394819934	2.652040047	Astro-NT NN
7450173-18moRep1	128	60	1565.170251	654.5702686	745	4549.684834	2851.866477	11577	60	4.110873864	128	4.859812404	2	0.15625	0.011056405	18moRep1	60	5	1658	ZI Pax6 Gaba	5	OT D3 Folh1 Gaba	18mo	No	213	60	22	RLP Neur	0.274506257	PAG Pou4f1 Ebf2 Glut	5 11	Rep1	-6.184400994	2.55403499	PAG Pou4f1 Ebf2 Glut
7450174-18moRep1	328	95	1577.487579	456.5345635	745	4570.958201	2850.543326	18155	95	4.564348191	328	5.796057751	1	0.030487805	0.018066648	18moRep1	95	19	2508	AHN-RCH-LHA Otp Glut	5	RLP Neur	18mo	No	244	94	38	PAG Pou4f1 Ebf2 Glut	0.249688935	PAG Pou4f1 Ebf2 Glut	5 11	Rep1	-6.324521024	2.912738604	PAG Pou4f1 Ebf2 Glut
7450179-18moRep1	79	45	1686.882076	597.6566417	745	4555.798603	2838.791964	19784	45	3.828641396	79	4.382026635	0	0	0.003993126	18moRep1	45	22	5255	Endo NN	3	Oligo NN	18mo	No	185	50	27	VLMC NN	0.619325155	Endo NN	3 7	Rep1	5.820120852	5.225564522	Endo NN
7450182-18moRep1	378	96	1775.982647	505.8822537	745	4565.65718	2829.220614	23109	96	4.574710979	378	5.937536205	3	0.079365079	0.016357263	18moRep1	96	5	1658	ZI Pax6 Gaba	14	RLP Neur	18mo	No	254	96	28	PAG Pou4f1 Ebf2 Glut	0.347709747	Sst Gaba	14 11	Rep1	-4.691897351	-0.59162994	Sst Gaba
7450186-18moRep1	149	62	1757.953782	1354.338456	745	4474.514424	2831.157309	18088	62	4.143134726	149	5.010635294	0	0	0.008237506	18moRep1	62	14	14956	Astro-NT NN	11	Astro-NT NN	18mo	No	202	62	13	Astro-NT NN	0.833511221	Astro-NT NN	11 6	Rep1	-3.018881995	2.851473373	Astro-NT NN
7450187-18moRep1	135	69	1770.608142	729.8211479	745	4541.601244	2829.797953	17685	69	4.248495242	135	4.912654886	0	0	0.007633588	18moRep1	69	14	14956	Astro-NT NN	5	Astro-NT NN	18mo	No	214	69	28	Ependymal NN	0.159451293	Astro-NT NN	5 3	Rep1	-3.929382999	1.708653611	Astro-NT NN
7450190-18moRep1	138	44	1886.937215	1014.35528	745	4511.036054	2817.301666	20471	44	3.80666249	138	4.934473933	0	0	0.006741244	18moRep1	44	6	5231	Oligo NN	0	Oligo NN	18mo	No	212	44	10	Oligo NN	0.819402499	Oligo NN	0 2	Rep1	-1.313845951	5.65541367	Oligo NN
7450192-18moRep1	221	85	1892.950416	732.8674327	745	4541.274006	2816.655717	20986.5	85	4.454347296	221	5.402677382	5	0.226244344	0.010530579	18moRep1	85	5	1658	ZI Pax6 Gaba	18	RLP Neur	18mo	No	221	85	42	RLP Neur	0.262504622	Vip Gaba	18 7	Rep1	5.798991244	-1.601350385	Vip Gaba
7450193-18moRep1	144	64	1950.550428	1454.41521	745	4463.763991	2810.468216	22082.5	64	4.17438727	144	4.976733742	0	0	0.006521001	18moRep1	64	13	5283	Microglia NN	9	Microglia NN	18mo	No	204	64	8	Microglia NN	0.357979885	Microglia NN	9 4	Rep1	-0.68920197	-1.814167338	Microglia NN
7450195-18moRep1	217	88	1962.610853	575.1627917	745	4558.214934	2809.172662	21596	88	4.48863637	217	5.384495063	4	0.184331797	0.010048157	18moRep1	88	5	1658	ZI Pax6 Gaba	18	Sst Gaba	18mo	No	218	88	42	SNc-VTA-RAmb Foxa1 Dopa	0.20163624	Vip Gaba	18 7	Rep1	5.694282573	-1.715121108	Vip Gaba
7450209-18moRep1	212	77	2005.61268	893.8709532	745	4523.978706	2804.553325	22417	77	4.356708827	212	5.361292166	1	0.047169811	0.009457108	18moRep1	77	5	1658	ZI Pax6 Gaba	5	CEA-BST Gaba	18mo	No	218	77	4	CEA-BST Gaba	0.242609879	Astro-NT NN	5 3	Rep1	-5.586140115	1.068142814	Astro-NT NN
7450211-18moRep1	206	70	2017.602106	1094.756865	745	4502.399165	2803.265399	17510.5	70	4.262679877	206	5.332718793	0	0	0.01176437	18moRep1	70	6	5231	Oligo NN	0	Oligo NN	18mo	No	214	70	10	Oligo NN	0.659722555	Oligo NN	0 2	Rep1	-1.373720367	5.395447296	Oligo NN
7460001-18moRep1	46	27	48.74630119	114.9755614	746	4807.64911	3014.763581	11934.5	27	3.33220451	46	3.850147602	0	0	0.003854372	18moRep1	27	14	14956	Astro-NT NN	6	Oligo NN	18mo	No	164	37	37	ABC NN	0.310598915	Astro-TE NN	6 14	Rep1	6.978023093	8.651484531	Astro-TE NN
7460003-18moRep1	148	58	39.03936358	594.0888627	746	4756.18186	3015.806318	13311	58	4.077537444	148	5.003946306	0	0	0.011118624	18moRep1	58	19	2508	AHN-RCH-LHA Otp Glut	5	MEA-BST Gaba	18mo	No	202	58	22	RLP Neur	0.270975364	COA Glut	5 9	Rep1	-6.200856645	2.487900776	COA Glut
7460009-18moRep1	124	58	92.49300418	669.3160941	746	4748.10081	3010.064228	13137	58	4.077537444	124	4.828313737	0	0	0.009438989	18moRep1	58	6	5231	Oligo NN	0	Oligo NN	18mo	No	210	58	10	Oligo NN	0.974218203	Oligo NN	0 5	Rep1	-2.33855148	6.30705027	Oligo NN
7460012-18moRep1	65	43	152.6569565	1017.418372	746	4710.707011	3003.601304	11317	43	3.784189634	65	4.189654742	2	0.307692308	0.005743572	18moRep1	43	15	5203	OPC NN	0	OPC NN	18mo	No	175	49	11	IOL	0.354000488	OPC NN	0 1	Rep1	-1.94080158	0.894939226	OPC NN
7460016-18moRep1	138	70	171.5828361	66.90311381	746	4812.813142	3001.56825	12516.5	70	4.262679877	138	4.934473933	0	0	0.011025446	18moRep1	70	5	1658	ZI Pax6 Gaba	14	CEA-BST Gaba	18mo	No	213	70	28	PAG Pou4f1 Ebf2 Glut	0.222129882	Sst Gaba	14 11	Rep1	-4.986576993	0.147442234	Sst Gaba
7460018-18moRep1	195	70	277.0364593	1186.007934	746	4692.596804	2990.240224	33654	70	4.262679877	195	5.278114659	2	0.102564103	0.005794259	18moRep1	70	22	5255	Endo NN	3	Endo NN	18mo	No	210	70	27	Endo NN	0.885440231	Endo NN	3 7	Rep1	5.977182429	5.137980026	Endo NN
7460020-18moRep1	143	50	264.9053676	715.1162554	746	4743.180871	2991.543369	23586	50	3.931825633	143	4.9698133	0	0	0.006062919	18moRep1	50	6	5231	Oligo NN	0	Oligo NN	18mo	No	207	50	10	Oligo NN	0.668062705	Oligo NN	0 2	Rep1	-1.814083058	5.398903889	Oligo NN
7460021-18moRep1	96	39	247.1675718	1798.7358	746	4626.776428	2993.448796	17676	39	3.688879454	96	4.574710979	0	0	0.005431093	18moRep1	39	22	5255	Endo NN	3	Peri NN	18mo	No	191	40	27	Astro-NT NN	0.407122232	Endo NN	3 7	Rep1	5.466043036	4.226050896	Endo NN
7460024-18moRep1	42	28	253.8920335	103.7536688	746	4808.854586	2992.726442	6093.5	28	3.36729583	42	3.761200116	0	0	0.00689259	18moRep1	28	9	5244	SMC NN	6	VLMC NN	18mo	No	148	44	15	SMC NN	0.344508878	VLMC NN	6 0	Rep1	6.234264415	7.5654674	VLMC NN
7460026-18moRep1	40	23	293.9738993	1513.957026	746	4657.367898	2988.420773	11379	23	3.17805383	40	3.713572067	0	0	0.003515247	18moRep1	23	11	5273	Lymphoid NN	5	Oligo NN	18mo	No	168	40	59	Astro-NT NN	0.603542173	Astro-NT NN	5 3	Rep1	-3.595562656	3.053180737	Astro-NT NN
7460027-18moRep1	170	63	357.4012474	1385.727651	746	4671.142538	2981.607288	24050	63	4.158883083	170	5.141663557	2	0.117647059	0.007068607	18moRep1	63	6	5231	Oligo NN	0	Oligo NN	18mo	No	208	63	10	Oligo NN	0.844797043	Oligo NN	0 2	Rep1	-1.661780436	6.053990406	Oligo NN
7460029-18moRep1	201	79	364.8172893	378.6817568	746	4779.321296	2980.810643	25160	79	4.382026635	201	5.308267697	4	0.199004975	0.007988871	18moRep1	79	14	14956	Astro-NT NN	11	Astro-NT NN	18mo	No	215	79	13	Astro-NT NN	0.73521564	Astro-NT NN	11 1	Rep1	-2.691399533	2.858240646	Astro-NT NN
7460030-18moRep1	56	24	359.8627778	27.53860979	746	4817.041751	2981.342866	12233.5	24	3.218875825	56	4.043051268	0	0	0.004577594	18moRep1	24	0	5230	Oligo NN	0	Oligo NN	18mo	No	181	33	10	Oligo NN	0.174863726	Oligo NN	0 2	Rep1	-1.931068737	5.755536121	Oligo NN
7460035-18moRep1	115	52	395.6269298	862.0510421	746	4727.396861	2977.501013	20728	52	3.970291914	115	4.753590191	1	0.086956522	0.005548051	18moRep1	52	6	5231	Oligo NN	0	Oligo NN	18mo	No	210	52	10	Oligo NN	0.549243067	Oligo NN	0 2	Rep1	-1.478747088	5.491431755	Oligo NN
7460038-18moRep1	144	60	463.1207018	636.2169811	746	4751.656379	2970.250706	11342	60	4.110873864	144	4.976733742	3	0.208333333	0.012696174	18moRep1	60	6	5231	Oligo NN	0	Oligo NN	18mo	No	201	60	10	Oligo NN	0.885486878	Oligo NN	0 12	Rep1	-2.09494229	7.14042477	Oligo NN
7460039-18moRep1	229	82	501.2767498	533.1375564	746	4762.729364	2966.151912	20159	82	4.418840608	229	5.438079309	3	0.131004367	0.01135969	18moRep1	82	19	2508	AHN-RCH-LHA Otp Glut	5	CEA-BST Gaba	18mo	No	229	82	22	OB-STR-CTX Inh IMN	0.125643013	COAa-PAA-MEA Barhl2 Glut	5 8	Rep1	-6.365087468	2.632612509	COAa-PAA-MEA Barhl2 Glut
7460040-18moRep1	111	60	495.462915	1673.468413	746	4640.232885	2966.776445	18552	60	4.110873864	111	4.718498871	0	0	0.005983182	18moRep1	60	13	5283	Microglia NN	9	Microglia NN	18mo	No	209	61	8	Astro-NT NN	0.681640086	Microglia NN	9 4	Rep1	-0.375269163	-1.777772027	Microglia NN
7460041-18moRep1	200	63	537.0811322	1539.454422	746	4654.628919	2962.305738	24343	63	4.158883083	200	5.303304908	0	0	0.008215914	18moRep1	63	6	5231	Oligo NN	0	Oligo NN	18mo	No	217	63	10	Oligo NN	0.829029142	Oligo NN	0 9	Rep1	-1.175257761	5.379417461	Oligo NN
7460065-18moRep1	139	54	702.4787337	1636.879359	746	4644.16335	2944.538417	22712	54	4.007333185	139	4.941642423	0	0	0.006120113	18moRep1	54	6	5231	Oligo NN	0	Oligo NN	18mo	No	207	54	10	Oligo NN	0.567788912	Oligo NN	0 2	Rep1	-1.564456899	6.842834515	Oligo NN
7460068-18moRep1	115	50	736.2915242	1486.530044	746	4660.314155	2940.906184	16376	50	3.931825633	115	4.753590191	1	0.086956522	0.007022472	18moRep1	50	0	5230	Oligo NN	0	Oligo NN	18mo	No	209	50	10	Oligo NN	0.766911023	Oligo NN	0 2	Rep1	-1.35857876	6.010131878	Oligo NN
7460069-18moRep1	222	81	783.9870363	394.6442502	746	4777.606575	2935.782643	17279	81	4.406719247	222	5.407171771	0	0	0.012847966	18moRep1	81	14	14956	Astro-NT NN	11	Astro-NT NN	18mo	No	222	81	13	Astro-NT NN	0.944166149	Astro-NT NN	11 10	Rep1	-2.658480126	2.6116157	Astro-NT NN
7460073-18moRep1	164	73	826.3848709	611.9016671	746	4754.268376	2931.228188	15956	73	4.304065093	164	5.105945474	1	0.06097561	0.010278265	18moRep1	73	6	5231	Oligo NN	0	Oligo NN	18mo	No	202	73	10	Oligo NN	0.641493128	Oligo NN	0 2	Rep1	-1.900380451	6.509235901	Oligo NN
7460077-18moRep1	98	50	854.0393916	1652.195298	746	4642.518083	2928.257487	22289	50	3.931825633	98	4.59511985	1	0.102040816	0.004396788	18moRep1	50	13	5283	Microglia NN	9	Microglia NN	18mo	No	196	51	8	VLMC NN	0.553603113	Microglia NN	9 4	Rep1	-0.490634073	-1.964569646	Microglia NN
7460084-18moRep1	144	56	862.3711602	1518.149482	746	4656.917536	2927.362473	15333	56	4.043051268	144	4.976733742	0	0	0.009391509	18moRep1	56	0	5230	Oligo NN	0	Oligo NN	18mo	No	204	56	10	Oligo NN	0.988216899	Oligo NN	0 2	Rep1	-0.907311935	6.484177155	Oligo NN
7460085-18moRep1	112	45	872.8911065	915.5189627	746	4721.653236	2926.232401	21094	45	3.828641396	112	4.727387819	1	0.089285714	0.005309567	18moRep1	45	6	5231	Oligo NN	0	Oligo NN	18mo	No	208	45	10	Astro-NT NN	0.362863197	Oligo NN	0 2	Rep1	-2.095850904	5.618704838	Oligo NN
7460086-18moRep1	445	107	904.5476338	1770.701548	746	4629.78792	2922.831797	22610	107	4.682131227	445	6.100318952	5	0.112359551	0.019681557	18moRep1	107	5	1658	ZI Pax6 Gaba	14	MEA-BST Gaba	18mo	No	252	91	28	NDB-SI-MA-STRv Lhx8 Gaba	0.220782567	Sst Gaba	14 11	Rep1	-5.459238488	0.737894994	Sst Gaba
7460087-18moRep1	63	37	872.8804652	1236.14015	746	4687.211507	2926.233544	13243	37	3.63758616	63	4.158883083	1	0.158730159	0.00475723	18moRep1	37	0	5230	Oligo NN	0	Oligo NN	18mo	No	188	45	10	Oligo NN	0.753869202	Oligo NN	0 2	Rep1	-1.367215592	5.506379646	Oligo NN
7460088-18moRep1	89	37	941.7507523	1064.025682	746	4705.700366	2918.835368	19274	37	3.63758616	89	4.49980967	0	0	0.00461762	18moRep1	37	6	5231	Oligo NN	0	Oligo NN	18mo	No	194	39	10	Oligo NN	0.565738881	Oligo NN	0 2	Rep1	-1.593217213	6.419245762	Oligo NN
7460089-18moRep1	151	60	947.5185163	372.6718101	746	4779.966895	2918.215784	16850	60	4.110873864	151	5.023880521	0	0	0.008961424	18moRep1	60	6	5231	Oligo NN	0	Oligo NN	18mo	No	204	60	10	Oligo NN	1	Oligo NN	0 5	Rep1	-0.622082729	6.263792557	Oligo NN
7460091-18moRep1	188	73	983.2113746	732.4080177	746	4741.323357	2914.381591	19482	73	4.304065093	188	5.241747015	1	0.053191489	0.009649933	18moRep1	73	9	5244	SMC NN	6	Peri NN	18mo	No	208	73	37	VLMC NN	0.724180451	VLMC NN	6 0	Rep1	7.385175746	9.36800198	VLMC NN
7460092-18moRep1	154	45	962.8927222	1224.327877	746	4688.480404	2916.564258	11913	45	3.828641396	154	5.043425117	1	0.064935065	0.012927054	18moRep1	45	0	5230	Oligo NN	0	Oligo NN	18mo	No	206	45	14	Oligo NN	0.971109708	Oligo NN	0 10	Rep1	-1.682541687	7.564701122	Oligo NN
7460094-18moRep1	79	44	999.8900028	130.3724589	746	4805.995146	2912.589941	7182	44	3.80666249	79	4.382026635	0	0	0.010999722	18moRep1	44	14	14956	Astro-NT NN	0	Astro-NT NN	18mo	No	183	49	10	Astro-NT NN	0.978399897	Oligo NN	0 2	Rep1	-2.330337722	3.146380705	Oligo NN
7460096-18moRep1	81	38	1029.87876	463.9910078	746	4770.157216	2909.368493	9675	38	3.663561646	81	4.406719247	0	0	0.008372093	18moRep1	38	14	14956	Astro-NT NN	11	Astro-NT NN	18mo	No	186	41	13	Astro-NT NN	0.671314019	Astro-NT NN	11 1	Rep1	-2.748388965	3.320161146	Astro-NT NN
7460098-18moRep1	122	51	1078.846218	706.3004675	746	4744.127879	2904.108316	11978	51	3.951243719	122	4.812184355	2	0.163934426	0.01018534	18moRep1	51	22	5255	Endo NN	6	Endo NN	18mo	No	210	52	37	Endo NN	0.950327173	VLMC NN	6 0	Rep1	7.668864768	8.64856152	VLMC NN
7460099-18moRep1	382	100	1123.651449	1607.093811	746	4647.36297	2899.295255	27161	100	4.615120517	382	5.948034989	2	0.052356021	0.014064283	18moRep1	100	5	1658	ZI Pax6 Gaba	5	RLP Neur	18mo	No	252	100	22	RLP Neur	0.374501291	COAa-PAA-MEA Barhl2 Glut	5 8	Rep1	-6.936605413	0.841588122	COAa-PAA-MEA Barhl2 Glut
7460101-18moRep1	193	86	1139.761553	787.002722	746	4735.458692	2897.564677	16532	86	4.465908119	193	5.267858159	1	0.051813472	0.011674329	18moRep1	86	13	5283	Microglia NN	9	Microglia NN	18mo	No	208	86	8	Microglia NN	0.737808734	Microglia NN	9 4	Rep1	-0.392342497	-2.294039207	Microglia NN
7460115-18moRep1	79	30	1203.725035	1930.620377	746	4612.609139	2890.6936	17304	30	3.433987204	79	4.382026635	1	0.126582278	0.004565418	18moRep1	30	6	5231	Oligo NN	0	Oligo NN	18mo	No	190	34	10	Astro-NT NN	0.202089854	Oligo NN	0 2	Rep1	-1.875660736	5.25341515	Oligo NN
7460123-18moRep1	172	53	1233.784156	304.1045063	746	4787.332524	2887.464593	26496	53	3.988984047	172	5.153291594	3	0.174418605	0.006491546	18moRep1	53	6	5231	Oligo NN	4	Oligo NN	18mo	No	213	53	23	Oligo NN	0.482258537	Astro-NT NN	4 15	Rep1	1.769645851	4.872502846	Astro-NT NN
7460127-18moRep1	390	109	1233.212473	965.9774008	746	4716.232896	2887.526004	15089	109	4.700480366	390	5.96870756	4	0.102564103	0.025846643	18moRep1	109	5	1658	ZI Pax6 Gaba	14	NDB-SI-MA-STRv Lhx8 Gaba	18mo	No	254	108	28	Sst Gaba	0.359079077	Sst Gaba	14 11	Rep1	-4.472279508	-0.872937757	Sst Gaba
7460130-18moRep1	117	43	1282.719671	525.9854235	746	4763.49766	2882.207848	19552	43	3.784189634	117	4.770684624	1	0.085470085	0.005984043	18moRep1	43	6	5231	Oligo NN	0	Oligo NN	18mo	No	209	43	10	Oligo NN	0.217367136	Oligo NN	0 2	Rep1	-1.425591905	5.166669888	Oligo NN
7460133-18moRep1	118	60	1345.880824	1607.477881	746	4647.321712	2875.422958	11890	60	4.110873864	118	4.779123493	0	0	0.009924306	18moRep1	60	22	5255	Endo NN	3	Astro-TE NN	18mo	No	215	60	27	Astro-NT NN	0.528214994	Endo NN	3 7	Rep1	5.410611194	4.806571526	Endo NN
7460135-18moRep1	54	28	1399.02345	734.2093976	746	4741.12985	2869.714278	11471	28	3.36729583	54	4.007333185	0	0	0.004707523	18moRep1	28	14	14956	Astro-NT NN	11	Oligo NN	18mo	No	175	37	13	Astro-NT NN	0.671282074	Astro-NT NN	11 1	Rep1	-3.735104281	2.62296204	Astro-NT NN
7460137-18moRep1	78	34	1427.055735	173.6011943	746	4801.351434	2866.702997	20095	34	3.555348061	78	4.369447852	0	0	0.003881563	18moRep1	34	6	5231	Oligo NN	4	Oligo NN	18mo	No	191	39	23	RGL	0.359282466	Astro-NT NN	4 15	Rep1	1.850290101	4.527048153	Astro-NT NN
7460138-18moRep1	169	80	1474.957357	1470.10974	746	4662.078055	2861.557315	21387	80	4.394449155	169	5.135798437	1	0.059171598	0.007901997	18moRep1	80	6	5231	Oligo NN	0	Oligo NN	18mo	No	203	80	47	Oligo NN	0.352679948	Oligo NN	0 9	Rep1	-2.311124999	7.470396084	Oligo NN
7460140-18moRep1	153	64	1464.136254	570.8004582	746	4758.683545	2862.719738	17460	64	4.17438727	153	5.036952602	3	0.196078431	0.008762887	18moRep1	64	14	14956	Astro-NT NN	11	Astro-NT NN	18mo	No	206	64	13	Astro-NT NN	0.951151313	Astro-NT NN	11 2	Rep1	-1.242774326	3.170360369	Astro-NT NN
7460141-18moRep1	157	56	1480.651029	873.7824916	746	4726.136646	2860.94569	20059	56	4.043051268	157	5.062595033	2	0.127388535	0.007826911	18moRep1	56	6	5231	Oligo NN	0	Oligo NN	18mo	No	204	56	10	Oligo NN	0.942608653	Oligo NN	0 2	Rep1	-2.145292241	6.308092636	Oligo NN
7460144-18moRep1	291	93	1548.494181	1836.136079	746	4622.75882	2853.657852	20693.5	93	4.543294782	291	5.676753802	1	0.034364261	0.014062387	18moRep1	93	5	1658	ZI Pax6 Gaba	5	RLP Neur	18mo	No	246	93	22	RLP Neur	0.381840074	COAa-PAA-MEA Barhl2 Glut	5 8	Rep1	-6.598860223	0.97682969	COAa-PAA-MEA Barhl2 Glut
7460145-18moRep1	231	95	1537.785407	1608.474568	746	4647.214646	2854.808208	16967	95	4.564348191	231	5.446737372	5	0.216450216	0.013614664	18moRep1	95	19	2508	AHN-RCH-LHA Otp Glut	5	MEA-BST Gaba	18mo	No	230	95	22	RLP Neur	0.336769538	COAa-PAA-MEA Barhl2 Glut	5 8	Rep1	-6.31276365	1.68116979	COAa-PAA-MEA Barhl2 Glut
7460152-18moRep1	231	84	1598.705342	369.8473646	746	4780.270303	2848.264075	19504	84	4.442651256	231	5.446737372	1	0.043290043	0.011843724	18moRep1	84	5	1658	ZI Pax6 Gaba	5	Sst Gaba	18mo	No	231	84	4	LDT-DTN Gata3 Nfix Gaba	0.401495991	Astro-NT NN	5 3	Rep1	-5.847795446	-0.52212246	Astro-NT NN
7460153-18moRep1	233	87	1668.460271	1640.898453	746	4643.731611	2840.770869	34723	87	4.477336814	233	5.455321115	1	0.042918455	0.00671025	18moRep1	87	15	5203	OPC NN	0	OPC NN	18mo	No	231	87	11	OPC NN	0.702105802	Oligo NN	0 12	Rep1	-2.514230687	0.906216246	Oligo NN
7460154-18moRep1	227	81	1661.069747	173.6805396	746	4801.342911	2841.564773	25392.5	81	4.406719247	227	5.429345629	0	0	0.008939648	18moRep1	81	19	2508	AHN-RCH-LHA Otp Glut	5	COAa-PAA-MEA Barhl2 Glut	18mo	No	227	81	22	RLP Neur	0.519061306	PAG Pou4f1 Ebf2 Glut	5 11	Rep1	-6.66416641	2.315424723	PAG Pou4f1 Ebf2 Glut
7460156-18moRep1	197	69	1718.538787	993.6974925	746	4713.255152	2835.391341	29791	69	4.248495242	197	5.288267031	1	0.050761421	0.006612735	18moRep1	69	6	5231	Oligo NN	0	Oligo NN	18mo	No	212	69	10	Astro-NT NN	0.359633154	Oligo NN	0 2	Rep1	-2.221898992	5.094712776	Oligo NN
7460159-18moRep1	167	67	1791.030119	1704.028245	746	4636.950091	2827.604186	15472	67	4.219507705	167	5.123963979	0	0	0.010793692	18moRep1	67	19	2508	AHN-RCH-LHA Otp Glut	5	RLP Neur	18mo	No	210	67	22	PAG Pou4f1 Ebf2 Glut	0.434005421	PAG Pou4f1 Ebf2 Glut	5 11	Rep1	-6.152213533	1.645672721	PAG Pou4f1 Ebf2 Glut
7460161-18moRep1	140	57	1801.605436	1215.994866	746	4689.375551	2826.468166	15194	57	4.060443011	140	4.94875989	0	0	0.009214163	18moRep1	57	6	5231	Oligo NN	0	Oligo NN	18mo	No	210	57	9	Oligo NN	0.711466068	Oligo NN	0 12	Rep1	-0.472138513	5.240156216	Oligo NN
7460162-18moRep1	51	28	1814.479197	370.4344856	746	4780.207233	2825.085243	9662	28	3.36729583	51	3.951243719	0	0	0.00527841	18moRep1	28	3	5255	Endo NN	3	Peri NN	18mo	No	173	38	36	Astro-NT NN	0.489550011	Endo NN	3 8	Rep1	4.7700334	4.242346806	Endo NN
7460165-18moRep1	56	30	1862.352677	1164.377125	746	4694.920426	2819.942584	7117	30	3.433987204	56	4.043051268	0	0	0.007868484	18moRep1	30	6	5231	Oligo NN	0	Oligo NN	18mo	No	184	37	10	COA Glut	0.370308392	Oligo NN	0 12	Rep1	-6.245823342	2.206632656	Oligo NN
7460168-18moRep1	185	78	1896.459517	1686.228265	746	4638.862198	2816.278763	20282	78	4.369447852	185	5.225746674	1	0.054054054	0.009121388	18moRep1	78	5	1658	ZI Pax6 Gaba	5	RLP Neur	18mo	No	209	78	28	Astro-NT NN	0.420922316	Astro-NT NN	5 3	Rep1	-4.339701612	-0.510078239	Astro-NT NN
7460171-18moRep1	87	38	2002.521907	973.4488841	746	4715.430296	2804.885342	15105.5	38	3.663561646	87	4.477336814	0	0	0.005759492	18moRep1	38	14	14956	Astro-NT NN	11	Astro-NT NN	18mo	No	192	41	13	Astro-NT NN	0.991546916	Astro-NT NN	11 2	Rep1	-3.24676748	2.826176924	Astro-NT NN
7470008-18moRep1	364	96	81.34050527	1236.041227	747	4887.222134	3011.26225	17049	96	4.574710979	364	5.899897354	4	0.10989011	0.021350226	18moRep1	96	19	2508	AHN-RCH-LHA Otp Glut	5	RLP Neur	18mo	No	254	96	22	PAG Pou4f1 Ebf2 Glut	0.440608328	COAa-PAA-MEA Barhl2 Glut	5 8	Rep1	-6.556677777	2.600666565	COAa-PAA-MEA Barhl2 Glut
7470009-18moRep1	139	64	112.473867	1144.479522	747	4897.057864	3007.917846	11345.5	64	4.17438727	139	4.941642423	0	0	0.012251553	18moRep1	64	13	5283	Microglia NN	9	Microglia NN	18mo	No	205	64	8	Astro-NT NN	0.445208905	Microglia NN	9 15	Rep1	-0.553382535	-1.850771862	Astro-NT NN
7470011-18moRep1	124	58	128.8264089	974.8694626	747	4915.277694	3006.161226	12898.5	58	4.077537444	124	4.828313737	1	0.080645161	0.009613521	18moRep1	58	14	14956	Astro-NT NN	11	Astro-NT NN	18mo	No	211	58	13	Astro-NT NN	1	Astro-NT NN	11 1	Rep1	-1.447438914	2.90224151	Astro-NT NN
7470013-18moRep1	258	80	177.293272	378.8465867	747	4979.303589	3000.954824	24567.5	80	4.394449155	258	5.556828062	0	0	0.010501679	18moRep1	80	14	14956	Astro-NT NN	11	Astro-NT NN	18mo	No	238	80	13	Astro-NT NN	0.970701643	Astro-NT NN	11 1	Rep1	-2.89817806	3.355166477	Astro-NT NN
7470016-18moRep1	191	73	172.0711665	1925.088736	747	4813.203358	3001.515793	16536.83333	73	4.304065093	191	5.257495372	0	0	0.011549974	18moRep1	73	22	5255	Endo NN	3	Endo NN	18mo	No	213	73	27	Astro-NT NN	0.923149148	Endo NN	3 10	Rep1	6.070395987	5.626957459	Astro-NT NN
7470033-18moRep1	40	21	263.1664941	724.1072686	747	4942.21504	2991.730162	4829	21	3.091042453	40	3.713572067	0	0	0.008283288	18moRep1	21	11	5273	Lymphoid NN	5	Oligo NN	18mo	No	172	37	59	Astro-NT NN	0.492109356	Astro-NT NN	5 3	Rep1	-3.107626159	4.580587906	Astro-NT NN
7470034-18moRep1	278	94	340.6690301	1679.918794	747	4839.539973	2983.404694	21156	94	4.553876892	278	5.631211782	0	0	0.01314048	18moRep1	94	6	5231	Oligo NN	0	Oligo NN	18mo	No	241	94	14	Oligo NN	0.89962089	Oligo NN	0 11	Rep1	-2.588353355	7.777698082	Oligo NN
7470035-18moRep1	136	54	364.8067461	1839.795993	747	4822.365665	2980.811775	19715	54	4.007333185	136	4.919980926	2	0.147058824	0.006898301	18moRep1	54	13	5283	Microglia NN	9	Microglia NN	18mo	No	207	54	8	Microglia NN	0.992308937	Microglia NN	9 4	Rep1	-0.36426561	-2.308228212	Microglia NN
7470038-18moRep1	338	100	495.1876366	1009.384559	747	4911.570018	2966.806016	31124	100	4.615120517	338	5.826000107	2	0.059171598	0.010859787	18moRep1	100	6	5231	Oligo NN	0	Oligo NN	18mo	No	245	100	10	Oligo NN	0.91576031	Oligo NN	0 12	Rep1	-0.913469035	7.20657925	Oligo NN
7470050-18moRep1	426	108	667.6073644	670.4648411	747	4947.97741	2948.284365	33377	108	4.691347882	426	6.056784013	5	0.117370892	0.01276328	18moRep1	108	5	1658	ZI Pax6 Gaba	5	CEA-BST Gaba	18mo	No	252	102	4	RLP Neur	0.361155727	STR-PAL Chst9 Gaba	5 2	Rep1	-5.77246185	0.143287596	RLP Neur
7470055-18moRep1	200	76	644.0728064	1755.545898	747	4831.415968	2950.812491	13323	76	4.343805422	200	5.303304908	2	0.1	0.015011634	18moRep1	76	5	1658	ZI Pax6 Gaba	5	CEA-BST Gaba	18mo	No	213	76	60	MEA-BST Gaba	0.228629116	STR Prox1 Lhx6 Gaba	5 14	Rep1	-4.746786553	-0.615534085	STR Prox1 Lhx6 Gaba
7470057-18moRep1	108	51	638.4696312	855.5241292	747	4928.097994	2951.414395	12661	51	3.951243719	108	4.691347882	0	0	0.008530132	18moRep1	51	22	5255	Endo NN	3	Endo NN	18mo	No	201	51	27	Endo NN	0.307785567	Endo NN	3 7	Rep1	6.06398968	5.115668816	Endo NN
7470068-18moRep1	203	82	734.3126169	1822.538599	747	4824.219486	2941.118762	11231	82	4.418840608	203	5.318119994	0	0	0.018074971	18moRep1	82	6	5231	Oligo NN	0	Oligo NN	18mo	No	212	82	28	Oligo NN	0.771247873	Oligo NN	0 20	Rep1	-1.740826566	6.131774467	Oligo NN
7470078-18moRep1	94	44	770.8084234	870.4507042	747	4926.494553	2937.198314	7313	44	3.80666249	94	4.553876892	0	0	0.012853822	18moRep1	44	6	5231	Oligo NN	0	OPC NN	18mo	No	196	45	10	CT SUB Glut	0.353288797	Oligo NN	0 2	Rep1	-2.774445493	4.959903282	Oligo NN
7470079-18moRep1	107	43	802.1376973	1095.329234	747	4902.33768	2933.832865	10327	43	3.784189634	107	4.682131227	1	0.093457944	0.010361189	18moRep1	43	14	14956	Astro-NT NN	11	Astro-NT NN	18mo	No	203	43	13	Astro-NT NN	0.97358706	Astro-NT NN	11 1	Rep1	-2.26513334	2.462677521	Astro-NT NN
7470082-18moRep1	208	70	891.328778	1039.024887	747	4908.385998	2924.251791	13903	70	4.262679877	208	5.342334252	1	0.048076923	0.0149608	18moRep1	70	6	5231	Oligo NN	0	Oligo NN	18mo	No	216	70	14	Oligo NN	1	Oligo NN	0 11	Rep1	-2.144972283	7.876290363	Oligo NN
7470095-18moRep1	384	108	1174.989822	893.5586646	747	4924.012253	2893.78039	27018	108	4.691347882	384	5.953243334	4	0.104166667	0.014212747	18moRep1	108	5	1658	ZI Pax6 Gaba	5	CEA-BST Gaba	18mo	No	252	106	4	LDT-DTN Gata3 Nfix Gaba	0.354847745	STR-PAL Chst9 Gaba	5 2	Rep1	-5.86225887	0.114165795	RLP Neur
7470097-18moRep1	195	76	1185.06322	1321.614097	747	4878.029736	2892.698287	17621	76	4.343805422	195	5.278114659	1	0.051282051	0.011066341	18moRep1	76	19	2508	AHN-RCH-LHA Otp Glut	5	HPF CR Glut	18mo	No	212	76	65	RLP Neur	0.407250064	COA Glut	5 20	Rep1	-7.925287206	2.770331663	COA Glut
7470099-18moRep1	257	92	1197.370525	332.4492609	747	4984.287677	2891.376213	21985	92	4.532599493	257	5.552959585	1	0.038910506	0.011689788	18moRep1	92	5	1658	ZI Pax6 Gaba	5	NDB-SI-MA-STRv Lhx8 Gaba	18mo	No	242	92	4	RLP Neur	0.376046118	RLP Neur	5 0	Rep1	-5.869527299	1.743267936	RLP Neur
7470106-18moRep1	97	42	1256.666909	710.2814134	747	4943.700239	2885.006484	15113	42	3.761200116	97	4.584967479	0	0	0.006418315	18moRep1	42	6	5231	Oligo NN	0	Oligo NN	18mo	No	198	42	10	Oligo NN	0.385903398	Oligo NN	0 2	Rep1	-2.30075236	5.648415131	Oligo NN
7470108-18moRep1	288	82	1271.000344	560.3767831	747	4959.803275	2883.46676	20330	82	4.418840608	288	5.666426688	2	0.069444444	0.014166257	18moRep1	82	5	1658	ZI Pax6 Gaba	5	CEA-BST Gaba	18mo	No	241	82	4	DTN-LDT-IPN Otp Pax3 Gaba	0.444028396	RLP Neur	5 0	Rep1	-6.159360368	-0.58107658	RLP Neur
7470116-18moRep1	226	89	1354.679684	1481.847778	747	4860.817133	2874.477768	22303	89	4.49980967	226	5.424950017	3	0.132743363	0.010133166	18moRep1	89	15	5203	OPC NN	0	OPC NN	18mo	No	226	89	11	OPC NN	0.968402853	OPC NN	0 1	Rep1	-1.992060024	0.424596709	OPC NN
7470122-18moRep1	252	87	1405.820505	1765.446986	747	4830.352375	2868.984125	19410	87	4.477336814	252	5.533389489	2	0.079365079	0.012982998	18moRep1	87	19	2508	AHN-RCH-LHA Otp Glut	5	COA Glut	18mo	No	240	87	22	PAG Pou4f1 Ebf2 Glut	0.261178444	COA Glut	5 9	Rep1	-6.083465535	2.654594702	COA Glut
7470123-18moRep1	236	92	1397.428337	503.0701841	747	4965.959258	2869.885628	18252	92	4.532599493	236	5.468060141	0	0	0.01293009	18moRep1	92	5	1658	ZI Pax6 Gaba	5	STR Prox1 Lhx6 Gaba	18mo	No	233	92	4	RLP Neur	0.37661891	RLP Neur	5 0	Rep1	-5.900248963	0.39474864	RLP Neur
7470128-18moRep1	167	67	1398.150141	775.2611717	747	4936.719991	2869.80809	12375	67	4.219507705	167	5.123963979	0	0	0.013494949	18moRep1	67	5	1658	ZI Pax6 Gaba	5	MEA-BST Gaba	18mo	No	211	67	28	LDT-DTN Gata3 Nfix Gaba	0.292948695	Sst Gaba	5 16	Rep1	-5.367773969	-0.271048772	Sst Gaba
7470129-18moRep1	231	89	1439.348898	1663.990063	747	4841.251067	2865.382443	20731	89	4.49980967	231	5.446737372	0	0	0.011142733	18moRep1	89	6	5231	Oligo NN	0	RLP Neur	18mo	No	231	89	10	Oligo NN	0.372617683	Oligo NN	0 12	Rep1	-2.300195891	5.729834599	Oligo NN
7470133-18moRep1	220	67	1475.509438	1243.494081	747	4886.421534	2861.49801	28131	67	4.219507705	220	5.398162702	0	0	0.007820554	18moRep1	67	14	14956	Astro-NT NN	11	Astro-NT NN	18mo	No	222	67	13	Astro-NT NN	0.819835708	Astro-NT NN	11 1	Rep1	-3.309294898	2.416279358	Astro-NT NN
7470140-18moRep1	95	46	1554.240132	1901.461931	747	4815.741394	2853.040611	25690	46	3.850147602	95	4.564348191	0	0	0.003697937	18moRep1	46	13	5283	Microglia NN	9	Microglia NN	18mo	No	193	46	8	Microglia NN	0.90765381	Microglia NN	9 4	Rep1	-0.383682776	-2.206203896	Microglia NN
7470143-18moRep1	236	74	1713.036553	1113.106484	747	4900.428014	2835.982402	27084	74	4.317488114	236	5.468060141	1	0.042372881	0.008713632	18moRep1	74	14	14956	Astro-NT NN	11	Astro-NT NN	18mo	No	232	74	13	Astro-NT NN	0.976686109	Astro-NT NN	11 1	Rep1	-2.819882114	3.143503231	Astro-NT NN
7470144-18moRep1	329	97	1767.826521	258.5949305	747	4992.221248	2830.09676	24539	97	4.584967479	329	5.799092654	1	0.030395137	0.013407229	18moRep1	97	19	2508	AHN-RCH-LHA Otp Glut	5	COAa-PAA-MEA Barhl2 Glut	18mo	No	245	97	4	CEA-BST Gaba	0.329084124	STR-PAL Chst9 Gaba	5 2	Rep1	-6.551555593	0.383285445	RLP Neur
7470147-18moRep1	142	60	1737.940338	546.9032871	747	4961.250623	2833.30719	10526	60	4.110873864	142	4.96284463	0	0	0.013490405	18moRep1	60	19	2508	AHN-RCH-LHA Otp Glut	5	COA Glut	18mo	No	205	60	22	COA Glut	0.218438662	STR Prox1 Lhx6 Gaba	5 14	Rep1	-6.525327165	1.039056343	STR Prox1 Lhx6 Gaba
7470155-18moRep1	64	29	1764.679218	485.6166963	747	4967.834144	2830.43485	5630	29	3.401197382	64	4.17438727	1	0.15625	0.011367673	18moRep1	29	19	2508	AHN-RCH-LHA Otp Glut	5	Oligo NN	18mo	No	181	34	22	MEA-BST Gaba	0.296880006	PAG Pou4f1 Ebf2 Glut	5 11	Rep1	-6.894370515	1.595747751	PAG Pou4f1 Ebf2 Glut
7470157-18moRep1	78	49	1819.736343	509.1346737	747	4965.307799	2824.52051	5272	49	3.912023005	78	4.369447852	0	0	0.014795144	18moRep1	49	6	5231	Oligo NN	0	Oligo NN	18mo	No	178	52	10	Oligo NN	0.601531174	Oligo NN	0 12	Rep1	-2.01397856	5.34998278	Oligo NN
7470160-18moRep1	198	74	1878.85429	1194.002176	747	4891.738047	2818.169949	27091.5	74	4.317488114	198	5.293304825	1	0.050505051	0.007308565	18moRep1	74	14	14956	Astro-NT NN	11	Astro-NT NN	18mo	No	214	74	13	Astro-NT NN	0.979632153	Astro-NT NN	11 1	Rep1	-1.325510819	2.677419943	Astro-NT NN
7470178-18moRep1	183	67	2011.74519	724.3055556	747	4942.193739	2803.89456	11535	67	4.219507705	183	5.214935758	0	0	0.015864759	18moRep1	67	5	1658	ZI Pax6 Gaba	5	CEA-BST Gaba	18mo	No	209	67	4	MEA-BST Gaba	0.304205615	RLP Neur	5 0	Rep1	-6.008836228	1.33471517	RLP Neur
7470180-18moRep1	90	39	2028.080433	1773.382346	747	4829.499943	2802.139797	13237	39	3.688879454	90	4.510859507	0	0	0.006799124	18moRep1	39	22	5255	Endo NN	3	Endo NN	18mo	No	190	40	27	Astro-NT NN	0.324485563	Endo NN	3 7	Rep1	5.757149737	5.087508244	Endo NN
7480001-18moRep1	295	87	44.15982791	97.55448533	748	5209.520514	3015.256268	18596.5	87	4.477336814	295	5.690359454	1	0.033898305	0.0158632	18moRep1	87	19	2508	AHN-RCH-LHA Otp Glut	5	RLP Neur	18mo	No	248	87	22	COA Glut	0.463535732	COA Glut	5 12	Rep1	-6.358628232	1.606916231	COA Glut
7480002-18moRep1	162	55	59.92441112	261.4189	748	5191.917892	3013.562807	19124	55	4.025351691	162	5.093750201	0	0	0.008471031	18moRep1	55	0	5230	Oligo NN	3	Oligo NN	18mo	No	208	55	36	Oligo NN	0.795252796	Oligo NN	3 5	Rep1	2.819907945	5.807044071	Oligo NN
7480024-18moRep1	261	80	250.0493406	784.4252524	748	5135.735569	2993.139231	41572.5	80	4.394449155	261	5.568344504	1	0.038314176	0.006278189	18moRep1	80	6	5231	Oligo NN	0	Oligo NN	18mo	No	238	80	10	Oligo NN	0.923669111	Oligo NN	0 2	Rep1	-1.961135227	5.191746277	Oligo NN
7480034-18moRep1	219	73	256.5231567	294.1056468	748	5188.40662	2992.443802	27573	73	4.304065093	219	5.393627546	1	0.0456621	0.007942552	18moRep1	73	14	14956	Astro-NT NN	11	Astro-NT NN	18mo	No	220	73	13	Astro-NT NN	1	Astro-NT NN	11 2	Rep1	-2.731396873	2.850745958	Astro-NT NN
7480042-18moRep1	228	79	318.2211851	1529.315346	748	5055.718078	2985.816084	25499	79	4.382026635	228	5.433722004	3	0.131578947	0.008941527	18moRep1	79	6	5231	Oligo NN	0	Oligo NN	18mo	No	228	79	10	Oligo NN	0.891388322	Oligo NN	0 12	Rep1	-2.157425363	5.601704639	Oligo NN
7480056-18moRep1	224	86	410.0903281	1343.899792	748	5075.635765	2975.947328	25507	86	4.465908119	224	5.416100402	0	0	0.008781903	18moRep1	86	6	5231	Oligo NN	0	Oligo NN	18mo	No	224	86	10	Astro-NT NN	0.71068779	Oligo NN	0 2	Rep1	-2.81025644	4.89722113	Oligo NN
7480058-18moRep1	309	85	419.962261	1871.071385	748	5019.006004	2974.886866	29810	85	4.454347296	309	5.736572297	1	0.03236246	0.010365649	18moRep1	85	6	5231	Oligo NN	0	Oligo NN	18mo	No	244	85	10	Oligo NN	0.976748635	Oligo NN	0 2	Rep1	-1.001993675	6.593412918	Oligo NN
7480063-18moRep1	173	61	477.2204698	397.9528921	748	5177.251154	2968.736082	24221	61	4.127134385	173	5.159055299	1	0.057803468	0.007142562	18moRep1	61	0	5230	Oligo NN	0	Oligo NN	18mo	No	212	61	14	Astro-NT NN	0.417426478	Oligo NN	0 2	Rep1	-2.388058383	7.307575745	Oligo NN
7480064-18moRep1	412	112	535.3437639	1170.950009	748	5094.214355	2962.492369	29145	112	4.727387819	412	6.023447593	3	0.072815534	0.014136215	18moRep1	112	5	1658	ZI Pax6 Gaba	5	CEA-BST Gaba	18mo	No	261	107	28	RLP Neur	0.341772422	Sst Gaba	5 16	Rep1	-4.452582318	-0.592011291	Sst Gaba
7480065-18moRep1	236	82	559.5930162	814.4659619	748	5132.508539	2959.887469	31215	82	4.418840608	236	5.468060141	1	0.042372881	0.007560468	18moRep1	82	6	5231	Oligo NN	0	Oligo NN	18mo	No	232	82	47	Oligo NN	0.752527586	Oligo NN	0 9	Rep1	-1.527751405	5.690662426	Oligo NN
7480068-18moRep1	309	87	623.7364925	1821.118721	748	5024.372012	2952.997056	35832	87	4.477336814	309	5.736572297	2	0.064724919	0.008623577	18moRep1	87	5	1658	ZI Pax6 Gaba	5	CEA-BST Gaba	18mo	No	245	87	4	RLP Neur	0.326821041	STR-PAL Chst9 Gaba	5 2	Rep1	-5.939616162	0.314177704	RLP Neur
7480069-18moRep1	275	93	671.366117	1405.195445	748	5069.051271	2947.880593	27046	93	4.543294782	275	5.620400866	1	0.036363636	0.010167862	18moRep1	93	5	1658	ZI Pax6 Gaba	5	RLP Neur	18mo	No	247	93	4	DTN-LDT-IPN Otp Pax3 Gaba	0.416693202	Endo NN	5 17	Rep1	-5.690323312	0.552166862	RLP Neur
7480070-18moRep1	143	54	678.652486	512.9188316	748	5164.901297	2947.097877	32180	54	4.007333185	143	4.9698133	0	0	0.004443754	18moRep1	54	6	5231	Oligo NN	0	Oligo NN	18mo	No	207	54	10	Astro-NT NN	0.323213616	Oligo NN	0 2	Rep1	-2.852893312	4.922501129	Oligo NN
7480071-18moRep1	70	42	659.9857651	282.569395	748	5189.645866	2949.103092	7868	42	3.761200116	70	4.262679877	0	0	0.008896797	18moRep1	42	19	2508	AHN-RCH-LHA Otp Glut	5	HPF CR Glut	18mo	No	179	45	22	PAG Pou4f1 Ebf2 Glut	0.259468473	COA Glut	5 12	Rep1	-6.62317415	1.024107141	COA Glut
7480073-18moRep1	294	100	791.8736345	695.363574	748	5145.302741	2934.935449	39362	100	4.615120517	294	5.686975356	2	0.068027211	0.007469133	18moRep1	100	6	5231	Oligo NN	0	Oligo NN	18mo	No	251	100	10	Oligo NN	0.75142427	Oligo NN	0 2	Rep1	-2.544688661	5.467604679	Oligo NN
7480074-18moRep1	125	47	797.7195994	1939.481697	748	5011.65724	2934.307465	21998.5	47	3.871201011	125	4.836281907	1	0.08	0.005682206	18moRep1	47	6	5231	Oligo NN	0	Oligo NN	18mo	No	209	47	10	Oligo NN	0.1529097	Oligo NN	0 2	Rep1	-2.490301568	5.639855904	Oligo NN
7480076-18moRep1	157	82	825.8802606	1625.086306	748	5045.430182	2931.282394	9362	82	4.418840608	157	5.062595033	3	0.191082803	0.016769921	18moRep1	82	14	14956	Astro-NT NN	5	RLP Neur	18mo	No	200	82	13	Astro-NT NN	0.458924571	Astro-NT NN	5 3	Rep1	-2.338834483	2.832561296	Astro-NT NN
7480080-18moRep1	290	100	916.0297208	311.4670409	748	5186.541626	2921.59837	27792	100	4.615120517	290	5.673323267	6	0.206896552	0.010434657	18moRep1	100	5	1658	ZI Pax6 Gaba	12	MEA-BST Gaba	18mo	No	250	100	29	RLP Neur	0.28841758	STR Prox1 Lhx6 Gaba	12 12	Rep1	-5.455642182	-0.352130639	STR Prox1 Lhx6 Gaba
7480081-18moRep1	78	39	905.0616984	812.0626516	748	5132.766707	2922.776575	11540	39	3.688879454	78	4.369447852	1	0.128205128	0.006759099	18moRep1	39	22	5255	Endo NN	3	Endo NN	18mo	No	187	44	27	Astro-NT NN	0.431073652	Endo NN	3 7	Rep1	5.165643733	5.114292187	Endo NN
7480082-18moRep1	166	71	937.2930658	1629.662627	748	5044.938585	2919.314221	15099	71	4.276666119	166	5.117993812	0	0	0.010994106	18moRep1	71	15	5203	OPC NN	0	OPC NN	18mo	No	210	71	11	OPC NN	0.892235323	OPC NN	0 1	Rep1	-1.702492673	0.335566831	OPC NN
7480087-18moRep1	61	37	960.6130802	1530.03365	748	5055.640917	2916.809142	9480	37	3.63758616	61	4.127134385	1	0.163934426	0.006434599	18moRep1	37	6	5231	Oligo NN	0	Oligo NN	18mo	No	183	44	11	Oligo NN	0.788554955	OPC NN	0 1	Rep1	-0.720573027	4.388712448	OPC NN
7480088-18moRep1	341	101	1060.737793	1820.594825	748	5024.42829	2906.053557	37008.5	101	4.624972813	341	5.834810737	2	0.058651026	0.009214099	18moRep1	101	5	1658	ZI Pax6 Gaba	5	MEA-BST Gaba	18mo	No	252	101	4	RLP Neur	0.261511547	STR-PAL Chst9 Gaba	5 2	Rep1	-5.77194925	0.430303318	RLP Neur
7480091-18moRep1	362	104	1064.208269	327.5344451	748	5184.815636	2905.680752	18769	104	4.65396035	362	5.894402834	3	0.082872928	0.019287122	18moRep1	104	19	2508	AHN-RCH-LHA Otp Glut	5	RLP Neur	18mo	No	253	104	22	PAG Pou4f1 Ebf2 Glut	0.465142437	COA Glut	5 12	Rep1	-6.848213155	1.050821823	COA Glut
7480093-18moRep1	140	60	1146.056271	647.0263656	748	5150.495215	2896.888487	16385	60	4.110873864	140	4.94875989	2	0.142857143	0.0085444	18moRep1	60	6	5231	Oligo NN	0	Oligo NN	18mo	No	211	60	10	Astro-NT NN	0.474738614	Oligo NN	0 12	Rep1	-2.535613257	6.160552544	Oligo NN
7480094-18moRep1	120	46	1147.951916	1092.938693	748	5102.594476	2896.684853	6655	46	3.850147602	120	4.795790546	0	0	0.018031555	18moRep1	46	6	5231	Oligo NN	0	Oligo NN	18mo	No	210	47	10	Oligo NN	0.841297353	Oligo NN	0 2	Rep1	0.137158122	8.849153561	Oligo NN
7480095-18moRep1	233	88	1232.979818	253.4646736	748	5192.77235	2887.550996	30473	88	4.48863637	233	5.455321115	1	0.042918455	0.007646113	18moRep1	88	14	14956	Astro-NT NN	11	Astro-NT NN	18mo	No	233	88	13	Astro-NT NN	0.980964395	Astro-NT NN	11 5	Rep1	-2.986436565	2.708826345	Astro-NT NN
7480098-18moRep1	221	74	1246.595333	486.7324497	748	5167.714288	2886.088392	26481	74	4.317488114	221	5.402677382	2	0.090497738	0.008345606	18moRep1	74	6	5231	Oligo NN	0	Oligo NN	18mo	No	222	74	10	Oligo NN	0.900442557	Oligo NN	0 2	Rep1	-0.755093534	7.082130951	Oligo NN
7480099-18moRep1	47	24	1205.54972	1319.061529	748	5078.303937	2890.497589	3218	24	3.218875825	47	3.871201011	1	0.212765957	0.014605345	18moRep1	24	5	1658	ZI Pax6 Gaba	5	Oligo NN	18mo	No	172	32	59	L2 IT PPP-APr Glut	0.360408448	Astro-NT NN	5 3	Rep1	-4.54974838	2.16583733	Astro-NT NN
7480100-18moRep1	292	87	1267.783336	746.1100346	748	5139.851461	2883.812337	17031	87	4.477336814	292	5.680172609	1	0.034246575	0.017145206	18moRep1	87	19	2508	AHN-RCH-LHA Otp Glut	5	RLP Neur	18mo	No	244	87	22	COA Glut	0.14358083	PAG Pou4f1 Ebf2 Glut	5 11	Rep1	-6.37134834	2.348886055	PAG Pou4f1 Ebf2 Glut
7480101-18moRep1	344	91	1299.967552	1595.880038	748	5048.567574	2880.355048	33469	91	4.521788577	344	5.843544417	3	0.087209302	0.010278168	18moRep1	91	6	5231	Oligo NN	0	Oligo NN	18mo	No	250	91	10	Astro-NT NN	0.745485889	Oligo NN	0 2	Rep1	-2.358463008	4.410603565	Oligo NN
7480121-18moRep1	247	87	1408.438504	315.0674294	748	5186.154866	2868.702895	30506	87	4.477336814	247	5.513428746	1	0.04048583	0.008096768	18moRep1	87	15	5203	OPC NN	0	OPC NN	18mo	No	240	87	11	OPC NN	0.865360311	OPC NN	0 1	Rep1	-1.795777518	1.164899868	OPC NN
7480124-18moRep1	122	46	1477.329645	1828.118543	748	5023.620078	2861.30248	22051	46	3.850147602	122	4.812184355	0	0	0.005532629	18moRep1	46	0	5230	Oligo NN	0	Oligo NN	18mo	No	212	46	10	Oligo NN	0.858836945	Oligo NN	0 2	Rep1	-0.89244153	6.516010803	Oligo NN
7480127-18moRep1	180	56	1535.891193	1569.657482	748	5051.38445	2855.011688	26276	56	4.043051268	180	5.198497031	1	0.055555556	0.006850358	18moRep1	56	14	14956	Astro-NT NN	11	Astro-NT NN	18mo	No	210	56	13	Astro-NT NN	0.578160174	Astro-NT NN	11 3	Rep1	-1.522289474	2.563360256	Astro-NT NN
7480128-18moRep1	195	74	1583.218544	571.5607379	748	5158.601874	2849.927695	26672	74	4.317488114	195	5.278114659	0	0	0.007311038	18moRep1	74	6	5231	Oligo NN	0	Oligo NN	18mo	No	212	74	10	Oligo NN	0.771983859	Oligo NN	0 2	Rep1	-1.188469369	6.908659977	Oligo NN
7480129-18moRep1	175	75	1619.858498	1404.483788	748	5069.127718	2845.991763	22452	75	4.33073334	175	5.170483995	1	0.057142857	0.007794406	18moRep1	75	22	5255	Endo NN	3	Astro-NT NN	18mo	No	205	75	27	Astro-NT NN	0.933197698	Endo NN	3 12	Rep1	5.063818973	5.109970135	Endo NN
7480130-18moRep1	275	90	1686.764371	1746.315385	748	5032.407527	2838.804609	40950	90	4.510859507	275	5.620400866	2	0.072727273	0.006715507	18moRep1	90	6	5231	Oligo NN	0	Oligo NN	18mo	No	243	90	10	Oligo NN	0.402418362	Oligo NN	0 12	Rep1	-2.9121296	5.540985626	Oligo NN
7480131-18moRep1	85	41	1689.252444	257.069911	748	5192.385068	2838.537335	18309	41	3.737669618	85	4.454347296	1	0.117647059	0.004642526	18moRep1	41	6	5231	Oligo NN	0	Oligo NN	18mo	No	192	44	10	OB-STR-CTX Inh IMN	0.135352118	Oligo NN	0 12	Rep1	-2.261165816	5.464157623	Oligo NN
7480132-18moRep1	54	33	1660.821653	1059.33468	748	5106.204282	2841.591424	9403	33	3.526360525	54	4.007333185	1	0.185185185	0.005742848	18moRep1	33	14	14956	Astro-NT NN	11	Oligo NN	18mo	No	173	42	13	Astro-NT NN	0.453913466	Astro-NT NN	11 1	Rep1	-3.058287818	2.746315521	Astro-NT NN
7480133-18moRep1	54	32	1727.702999	83.09326993	748	5211.073965	2834.406904	19413	32	3.496507561	54	4.007333185	1	0.185185185	0.002781641	18moRep1	32	14	14956	Astro-NT NN	11	Astro-NT NN	18mo	No	178	40	13	Astro-NT NN	0.203861438	Astro-NT NN	11 1	Rep1	-3.374917705	2.844055933	Astro-NT NN
7480134-18moRep1	218	86	1780.664766	1037.387254	748	5108.561916	2828.717652	29469	86	4.465908119	218	5.38907173	0	0	0.007397604	18moRep1	86	6	5231	Oligo NN	0	Oligo NN	18mo	No	219	86	10	Astro-NT NN	0.851425294	Oligo NN	0 2	Rep1	-2.051993329	4.227718872	Oligo NN
7480143-18moRep1	80	44	1790.910654	459.1896822	748	5170.672983	2827.61702	13375	44	3.80666249	80	4.394449155	0	0	0.005981308	18moRep1	44	15	5203	OPC NN	0	OPC NN	18mo	No	184	48	11	OPC NN	0.838900297	OPC NN	0 1	Rep1	-2.159340341	1.062528652	OPC NN
7480149-18moRep1	101	48	1821.729552	583.2128609	748	5157.350181	2824.306396	19501	48	3.891820298	101	4.624972813	0	0	0.005179222	18moRep1	48	22	5255	Endo NN	3	Endo NN	18mo	No	202	48	27	Endo NN	0.929597546	Endo NN	3 7	Rep1	6.083489459	4.896135372	Endo NN
7480161-18moRep1	64	30	1942.040282	1655.639279	748	5042.148124	2811.382392	13549.5	30	3.433987204	64	4.17438727	0	0	0.004723422	18moRep1	30	22	5255	Endo NN	3	Oligo NN	18mo	No	183	37	27	Endo NN	0.149748706	Endo NN	3 12	Rep1	5.205441516	4.522835297	Endo NN
7480162-18moRep1	52	24	1965.247227	1951.743775	748	5010.340024	2808.889458	15588	24	3.218875825	52	3.970291914	0	0	0.003335899	18moRep1	24	6	5231	Oligo NN	5	Oligo NN	18mo	No	173	31	59	Astro-NT NN	0.3314755	Astro-NT NN	5 3	Rep1	-4.25158735	2.362277788	Astro-NT NN
7490002-18moRep1	117	38	26.81092528	682.1317333	749	5346.72413	3017.11992	18376	38	3.663561646	117	4.770684624	1	0.085470085	0.006367	18moRep1	38	14	14956	Astro-NT NN	11	Astro-NT NN	18mo	No	206	38	13	Astro-NT NN	0.860549252	Astro-NT NN	11 1	Rep1	-3.048283774	3.04431538	Astro-NT NN
7490019-18moRep1	95	36	169.8266333	1813.270026	749	5225.215134	3001.756905	16357	36	3.610917913	95	4.564348191	0	0	0.005807911	18moRep1	36	6	5231	Oligo NN	0	Oligo NN	18mo	No	197	37	10	Oligo NN	0.638647633	Oligo NN	0 2	Rep1	-1.659456927	6.204653305	Oligo NN
7490030-18moRep1	341	94	325.4676859	985.3836745	749	5314.148238	2985.037651	19295	94	4.553876892	341	5.834810737	2	0.058651026	0.017672972	18moRep1	94	5	1658	ZI Pax6 Gaba	14	CEA-BST Gaba	18mo	No	247	94	28	RLP Neur	0.341007728	Sst Gaba	14 9	Rep1	-4.096181352	-0.888307291	Sst Gaba
7490031-18moRep1	288	87	344.6463796	1605.557417	749	5247.528012	2982.97744	25550	87	4.477336814	288	5.666426688	1	0.034722222	0.011272016	18moRep1	87	6	5231	Oligo NN	0	Oligo NN	18mo	No	242	87	10	Oligo NN	0.686197459	Oligo NN	0 12	Rep1	-5.824916322	2.108204884	Oligo NN
7490035-18moRep1	239	80	356.4334374	320.3789857	749	5385.584289	2981.711252	21138	80	4.394449155	239	5.480638923	0	0	0.011306652	18moRep1	80	6	5231	Oligo NN	0	Oligo NN	18mo	No	234	80	10	Oligo NN	0.943386569	Oligo NN	0 9	Rep1	-1.476256806	6.820149941	Oligo NN
7490045-18moRep1	173	71	406.9908044	1388.627478	749	5270.831033	2976.280285	20227	71	4.276666119	173	5.159055299	1	0.057803468	0.008552924	18moRep1	71	5	1658	ZI Pax6 Gaba	5	Sst Gaba	18mo	No	210	71	4	Astro-NT NN	0.447666933	Astro-NT NN	5 3	Rep1	-5.134701211	0.582318169	Astro-NT NN
7490046-18moRep1	116	56	431.5699862	223.0108421	749	5396.043757	2973.639943	17432	56	4.043051268	116	4.762173935	1	0.086206897	0.006654429	18moRep1	56	22	5255	Endo NN	3	Oligo NN	18mo	No	207	56	27	Endo NN	0.295990385	Endo NN	3 12	Rep1	5.08388428	4.774739784	Endo NN
7490048-18moRep1	223	87	580.7202532	453.6303291	749	5371.270179	2957.617942	19750	87	4.477336814	223	5.411646052	0	0	0.011291139	18moRep1	87	22	5255	Endo NN	3	Endo NN	18mo	No	223	87	27	Endo NN	0.74053915	Endo NN	3 12	Rep1	6.01922993	5.232360405	Endo NN
7490049-18moRep1	311	100	687.2402115	778.3794157	749	5336.385024	2946.175368	21939	100	4.615120517	311	5.743003188	1	0.032154341	0.014175669	18moRep1	100	19	2508	AHN-RCH-LHA Otp Glut	5	RLP Neur	18mo	No	250	100	22	RLP Neur	0.492868596	COAa-PAA-MEA Barhl2 Glut	5 8	Rep1	-6.775287587	2.518026394	COAa-PAA-MEA Barhl2 Glut
7490050-18moRep1	212	78	710.9923174	1157.155202	749	5295.696219	2943.623872	30979	78	4.369447852	212	5.361292166	1	0.047169811	0.006843345	18moRep1	78	14	14956	Astro-NT NN	11	Astro-NT NN	18mo	No	217	78	13	Astro-NT NN	0.796393535	Astro-NT NN	11 5	Rep1	-3.495607097	2.443301958	Astro-NT NN
7490066-18moRep1	177	74	753.6700716	957.9594375	749	5317.094201	2939.039348	20265	74	4.317488114	177	5.18178355	0	0	0.008734271	18moRep1	74	13	5283	Microglia NN	9	Microglia NN	18mo	No	205	74	57	Microglia NN	0.917450151	Microglia NN	9 2	Rep1	1.506858986	-1.995951372	Microglia NN
7490068-18moRep1	102	41	833.1496241	1477.887388	749	5261.242566	2930.501505	19021	41	3.737669618	102	4.634728988	0	0	0.005362494	18moRep1	41	6	5231	Oligo NN	0	Oligo NN	18mo	No	199	41	10	Oligo NN	0.606805283	Oligo NN	0 2	Rep1	-2.597596843	5.61267857	Oligo NN
7490070-18moRep1	123	49	923.5494812	630.1278664	749	5352.310483	2920.790583	22938	49	3.912023005	123	4.820281566	0	0	0.005362281	18moRep1	49	6	5231	Oligo NN	0	Oligo NN	18mo	No	209	49	10	Oligo NN	0.805403335	Oligo NN	0 2	Rep1	-1.680526216	6.428539795	Oligo NN
7490072-18moRep1	157	66	933.849483	1684.753866	749	5239.020581	2919.684138	10929	66	4.204692619	157	5.062595033	2	0.127388535	0.01436545	18moRep1	66	5	1658	ZI Pax6 Gaba	5	CEA-BST Gaba	18mo	No	203	66	4	RLP Neur	0.281250347	RLP Neur	5 0	Rep1	-6.612796743	-0.366747963	RLP Neur
7490073-18moRep1	201	65	963.5768964	1577.133207	749	5250.581394	2916.490763	15885	65	4.189654742	201	5.308267697	1	0.049751244	0.012653447	18moRep1	65	6	5231	Oligo NN	0	Oligo NN	18mo	No	217	65	9	Oligo NN	0.796647511	Oligo NN	0 2	Rep1	-0.94575407	5.723522228	Oligo NN
7490074-18moRep1	207	74	997.6755932	1902.768616	749	5215.601028	2912.827817	26886	74	4.317488114	207	5.33753808	0	0	0.007699174	18moRep1	74	14	14956	Astro-NT NN	11	Astro-NT NN	18mo	No	216	74	13	Astro-NT NN	1	Astro-NT NN	11 1	Rep1	-3.090313155	3.095499558	Astro-NT NN
7490075-18moRep1	236	67	983.9615342	1410.338216	749	5268.498824	2914.301007	26829	67	4.219507705	236	5.468060141	0	0	0.008796452	18moRep1	67	14	14956	Astro-NT NN	11	Astro-NT NN	18mo	No	233	67	13	Astro-NT NN	0.992052734	Astro-NT NN	11 1	Rep1	-2.344094712	2.72683124	Astro-NT NN
7490084-18moRep1	127	59	1037.319292	1092.297841	749	5302.663318	2908.569217	14125	59	4.094344562	127	4.852030264	3	0.236220472	0.00899115	18moRep1	59	15	5203	OPC NN	0	OPC NN	18mo	No	213	60	11	OPC NN	0.551491038	OPC NN	0 1	Rep1	-1.210196573	1.914277119	OPC NN
7490086-18moRep1	117	46	1063.032771	251.0308206	749	5393.033799	2905.807027	23069	46	3.850147602	117	4.770684624	0	0	0.005071741	18moRep1	46	6	5231	Oligo NN	0	Oligo NN	18mo	No	207	47	69	Oligo NN	0.836416299	Oligo NN	0 2	Rep1	-2.240817983	6.645386261	Oligo NN
7490098-18moRep1	280	101	1133.726955	720.6229437	749	5342.589332	2898.212925	32035	101	4.624972813	280	5.638354669	0	0	0.00874044	18moRep1	101	14	14956	Astro-NT NN	11	Astro-NT NN	18mo	No	241	101	13	Astro-NT NN	1	Astro-NT NN	11 5	Rep1	-3.265150268	2.371061605	Astro-NT NN
7490099-18moRep1	89	38	1113.405996	1665.528717	749	5241.085782	2900.39584	13877	38	3.663561646	89	4.49980967	1	0.112359551	0.00641349	18moRep1	38	6	5231	Oligo NN	0	Oligo NN	18mo	No	194	40	10	Astro-NT NN	0.486146121	Oligo NN	0 2	Rep1	-2.878106792	4.954381508	Oligo NN
7490102-18moRep1	34	15	1170.52631	1742.463651	749	5232.821287	2894.259869	8666	15	2.772588722	34	3.555348061	0	0	0.003923379	18moRep1	15	11	5273	Lymphoid NN	5	Oligo NN	18mo	No	168	34	59	Ependymal NN	0.262061305	Astro-NT NN	5 3	Rep1	-3.111324031	4.253166718	Astro-NT NN
7490103-18moRep1	120	44	1193.934365	294.4294175	749	5388.37184	2891.745332	14352	44	3.80666249	120	4.795790546	1	0.083333333	0.008361204	18moRep1	44	6	5231	Oligo NN	0	Oligo NN	18mo	No	209	44	10	Oligo NN	0.94327984	Oligo NN	0 20	Rep1	0.032003317	7.070770782	Oligo NN
7490104-18moRep1	76	38	1184.864121	911.102303	749	5322.127682	2892.719674	8250	38	3.663561646	76	4.343805422	0	0	0.009212121	18moRep1	38	14	14956	Astro-NT NN	11	Astro-NT NN	18mo	No	185	43	13	Astro-NT NN	0.651133978	Astro-NT NN	11 1	Rep1	-3.026428659	3.143686575	Astro-NT NN
7490107-18moRep1	142	56	1239.226056	835.1290898	749	5330.288867	2886.880014	11767	56	4.043051268	142	4.96284463	0	0	0.012067647	18moRep1	56	6	5231	Oligo NN	0	Oligo NN	18mo	No	206	56	9	Oligo NN	0.97082528	Oligo NN	0 2	Rep1	-0.513784308	5.915284676	Oligo NN
7490115-18moRep1	82	38	1245.316243	1540.031883	749	5254.566888	2886.225794	6963	38	3.663561646	82	4.418840608	1	0.12195122	0.011776533	18moRep1	38	14	14956	Astro-NT NN	11	Astro-TE NN	18mo	No	188	42	13	Astro-NT NN	0.266835631	Astro-NT NN	11 3	Rep1	-2.077734668	3.229936642	Astro-NT NN
7490117-18moRep1	119	53	1270.646827	1641.645271	749	5243.651387	2883.504735	17994	53	3.988984047	119	4.787491743	1	0.084033613	0.006613316	18moRep1	53	13	5283	Microglia NN	9	Astro-TE NN	18mo	No	208	53	8	Astro-NT NN	0.886351808	Microglia NN	9 15	Rep1	-0.705907065	-1.596019107	Astro-NT NN
7490118-18moRep1	51	28	1261.011014	104.1174217	749	5408.815511	2884.539832	10441	28	3.36729583	51	3.951243719	2	0.392156863	0.00488459	18moRep1	28	14	14956	Astro-NT NN	11	Oligo NN	18mo	No	170	36	13	Astro-NT NN	0.276041259	Astro-NT NN	11 4	Rep1	-2.93844958	3.45147304	Astro-NT NN
7490119-18moRep1	150	60	1288.252289	1408.012471	749	5268.74866	2881.613524	20207	60	4.110873864	150	5.017279837	2	0.133333333	0.00742317	18moRep1	60	6	5231	Oligo NN	0	Oligo NN	18mo	No	205	60	10	Astro-NT NN	0.92027498	Oligo NN	0 2	Rep1	-1.662132341	4.681301636	Oligo NN
7490121-18moRep1	145	65	1273.125874	2024.294799	749	5202.546457	2883.238431	20720	65	4.189654742	145	4.983606622	2	0.137931034	0.006998069	18moRep1	65	19	2508	AHN-RCH-LHA Otp Glut	5	RLP Neur	18mo	No	198	65	65	L6b/CT ENT Glut	0.175966765	COA Glut	5 20	Rep1	-7.804400403	2.736051363	COA Glut
7490122-18moRep1	212	70	1328.577952	316.4488889	749	5386.006467	2877.281665	22950	70	4.262679877	212	5.361292166	1	0.047169811	0.009237473	18moRep1	70	6	5231	Oligo NN	0	Oligo NN	18mo	No	218	70	10	Oligo NN	0.815299226	Oligo NN	0 2	Rep1	-0.399400074	7.489884419	Oligo NN
7490126-18moRep1	273	77	1373.418915	1704.626925	749	5236.88578	2872.464765	19677	77	4.356708827	273	5.613128106	2	0.073260073	0.013874066	18moRep1	77	6	5231	Oligo NN	0	Oligo NN	18mo	No	241	77	14	Oligo NN	0.822897127	Oligo NN	0 2	Rep1	-1.455756504	8.025325817	Oligo NN
7490128-18moRep1	222	79	1456.760771	901.7168995	749	5323.13588	2863.512027	15249	79	4.382026635	222	5.407171771	1	0.045045045	0.014558332	18moRep1	79	6	5231	Oligo NN	0	Oligo NN	18mo	No	222	79	10	Oligo NN	0.929540895	Oligo NN	0 20	Rep1	-0.101201091	7.937333149	Oligo NN
7490129-18moRep1	196	66	1463.592668	1037.594247	749	5308.539681	2862.778131	17104	66	4.204692619	196	5.283203729	0	0	0.011459308	18moRep1	66	15	5203	OPC NN	0	OPC NN	18mo	No	215	66	11	OPC NN	0.962064723	OPC NN	0 1	Rep1	-1.903057296	0.593559128	OPC NN
7490131-18moRep1	166	55	1512.344368	472.6591766	749	5369.226065	2857.541132	30752	55	4.025351691	166	5.117993812	0	0	0.005398023	18moRep1	55	6	5231	Oligo NN	0	Oligo NN	18mo	No	211	55	10	Oligo NN	0.754559542	Oligo NN	0 2	Rep1	-1.220036466	5.646881145	Oligo NN
7490133-18moRep1	193	54	1609.858429	1700.395179	749	5237.340362	2847.065989	28544	54	4.007333185	193	5.267858159	1	0.051813472	0.006761491	18moRep1	54	6	5231	Oligo NN	0	Oligo NN	18mo	No	214	54	9	Oligo NN	0.906290686	Oligo NN	0 2	Rep1	-0.461777855	6.159254593	Oligo NN
7490134-18moRep1	75	36	1627.862322	817.6274641	749	5332.168925	2845.131977	22371	36	3.610917913	75	4.33073334	0	0	0.003352555	18moRep1	36	6	5231	Oligo NN	0	Oligo NN	18mo	No	186	41	10	Oligo NN	0.344860445	Oligo NN	0 2	Rep1	-2.409764964	5.350621265	Oligo NN
7490135-18moRep1	169	66	1645.369427	527.4654647	749	5363.338671	2843.251331	19357	66	4.204692619	169	5.135798437	0	0	0.008730692	18moRep1	66	6	5231	Oligo NN	0	Oligo NN	18mo	No	207	66	10	Oligo NN	0.830227138	Oligo NN	0 2	Rep1	-1.390615184	6.3605905	Oligo NN
7490137-18moRep1	122	53	1661.591463	86.8232115	749	5410.673288	2841.50873	18695	53	3.988984047	122	4.812184355	1	0.081967213	0.006525809	18moRep1	53	15	5203	OPC NN	0	OPC NN	18mo	No	209	53	11	OPC NN	1	OPC NN	0 1	Rep1	-1.556174118	0.528826696	OPC NN
7490140-18moRep1	159	65	1861.516663	531.2103357	749	5362.93639	2820.03239	33548.5	65	4.189654742	159	5.075173815	1	0.062893082	0.004739407	18moRep1	65	14	14956	Astro-NT NN	11	Astro-NT NN	18mo	No	203	65	13	Astro-NT NN	0.74112113	Astro-NT NN	11 13	Rep1	-2.695871551	3.135724348	Astro-NT NN
7490142-18moRep1	37	26	1915.627351	1318.181963	749	5278.398422	2814.219718	10747.5	26	3.295836866	37	3.63758616	0	0	0.003442661	18moRep1	26	20	14947	Astro-TE NN	4	Oligo NN	18mo	No	162	42	20	Astro-NT NN	0.172925717	Astro-TE NN	4 10	Rep1	0.733262759	1.409136576	Astro-TE NN
7490144-18moRep1	172	60	1995.974311	1267.228063	749	5283.871985	2805.588697	13136.5	60	4.110873864	172	5.153291594	0	0	0.01309329	18moRep1	60	6	5231	Oligo NN	0	Oligo NN	18mo	No	206	60	9	Oligo NN	0.839283217	Oligo NN	0 2	Rep1	-0.831962068	6.069265408	Oligo NN
7490145-18moRep1	95	35	2005.235497	1115.613389	749	5300.158718	2804.593843	9080.5	35	3.583518938	95	4.564348191	0	0	0.010461979	18moRep1	35	0	5230	Oligo NN	0	Oligo NN	18mo	No	195	35	9	Oligo NN	0.985191555	Oligo NN	0 3	Rep1	0.30999596	6.639850658	Oligo NN
7500001-18moRep1	246	85	62.00119607	1331.771138	750	5476.938647	3013.339715	36044	85	4.454347296	246	5.509388337	1	0.040650407	0.006824992	18moRep1	85	14	14956	Astro-NT NN	11	Astro-NT NN	18mo	No	238	85	13	Astro-NT NN	0.983144094	Astro-NT NN	11 4	Rep1	-4.31618448	3.08963303	Astro-NT NN
7500010-18moRep1	273	87	300.5750148	1758.824179	750	5431.063809	2987.711668	31987	87	4.477336814	273	5.613128106	0	0	0.008534717	18moRep1	87	14	14956	Astro-NT NN	11	Astro-NT NN	18mo	No	245	87	13	Astro-NT NN	1	Astro-NT NN	11 1	Rep1	-3.02552839	3.284717125	Astro-NT NN
7500012-18moRep1	251	86	321.4318978	1093.525073	750	5502.531486	2985.471183	27400	86	4.465908119	251	5.529429088	2	0.079681275	0.009160584	18moRep1	86	14	14956	Astro-NT NN	11	Astro-NT NN	18mo	No	238	86	13	Astro-NT NN	0.910517271	Astro-NT NN	11 3	Rep1	-1.703358728	2.858109039	Astro-NT NN
7500017-18moRep1	143	60	486.5093999	746.513984	750	5539.808068	2967.738248	19415	60	4.110873864	143	4.9698133	2	0.13986014	0.007365439	18moRep1	60	6	5231	Oligo NN	0	Oligo NN	18mo	No	203	60	10	Oligo NN	0.706437978	Oligo NN	0 2	Rep1	-1.901794989	5.965562862	Oligo NN
7500024-18moRep1	166	70	750.1134989	1624.780403	750	5445.463043	2939.421401	14053	70	4.262679877	166	5.117993812	4	0.240963855	0.011812424	18moRep1	70	14	14956	Astro-NT NN	11	Astro-NT NN	18mo	No	202	70	13	Astro-NT NN	0.877473871	Astro-NT NN	11 2	Rep1	-2.779176194	3.057209772	Astro-NT NN
7500029-18moRep1	71	32	776.0147607	501.1956935	750	5566.160619	2936.639039	13143	32	3.496507561	71	4.276666119	0	0	0.005402115	18moRep1	32	14	14956	Astro-NT NN	11	Oligo NN	18mo	No	184	37	13	VLMC NN	0.86817287	Astro-NT NN	11 3	Rep1	-1.338679511	2.920650047	Astro-NT NN
7500034-18moRep1	221	84	811.5035262	125.2328992	750	5606.547247	2932.82677	18967	84	4.442651256	221	5.402677382	3	0.135746606	0.011651816	18moRep1	84	6	5231	Oligo NN	0	Oligo NN	18mo	No	221	84	10	Oligo NN	0.613698062	Oligo NN	0 12	Rep1	-0.091747044	8.355505032	Oligo NN
7500035-18moRep1	149	64	846.9761926	567.8973635	750	5558.9954	2929.016229	11341	64	4.17438727	149	5.010635294	1	0.067114094	0.013138171	18moRep1	64	6	5231	Oligo NN	0	Oligo NN	18mo	No	199	64	10	Oligo NN	0.619664996	Oligo NN	0 12	Rep1	-0.084837079	7.194205803	Oligo NN
7500036-18moRep1	125	67	853.111896	1600.895866	750	5448.028764	2928.357121	11466	67	4.219507705	125	4.836281907	0	0	0.010901797	18moRep1	67	13	5283	Microglia NN	9	Microglia NN	18mo	No	212	68	8	Microglia NN	0.785107831	Microglia NN	9 9	Rep1	-0.604646999	-2.351982552	Microglia NN
7500047-18moRep1	100	38	915.5618062	510.0150015	750	5565.213232	2921.648634	6666	38	3.663561646	100	4.615120517	2	0.2	0.0150015	18moRep1	38	5	1658	ZI Pax6 Gaba	5	COAa-PAA-MEA Barhl2 Glut	18mo	No	198	38	31	RLP Neur	0.174611781	COA Glut	5 19	Rep1	-7.256527383	0.03338216	MEA-BST Gaba
7500054-18moRep1	182	78	972.0706316	1504.449556	750	5458.389208	2915.57835	21152	78	4.369447852	182	5.209486153	0	0	0.008604387	18moRep1	78	15	5203	OPC NN	0	OPC NN	18mo	No	205	78	11	OPC NN	0.926508187	OPC NN	0 1	Rep1	-1.93489011	0.017640037	OPC NN
7500068-18moRep1	91	49	1035.971563	707.5108131	750	5543.997862	2908.713992	14242	49	3.912023005	91	4.521788577	1	0.10989011	0.006389552	18moRep1	49	14	14956	Astro-NT NN	11	Astro-NT NN	18mo	No	189	49	13	Astro-NT NN	0.90408159	Astro-NT NN	11 14	Rep1	-3.038116891	2.596030039	Astro-NT NN
7500076-18moRep1	147	57	1108.885493	1603.173658	750	5447.78408	2900.881441	19239	57	4.060443011	147	4.997212274	1	0.068027211	0.00764073	18moRep1	57	6	5231	Oligo NN	0	Oligo NN	18mo	No	203	57	10	Oligo NN	0.691629947	Oligo NN	0 9	Rep1	-2.486957032	5.763133568	Oligo NN
7500079-18moRep1	129	59	1241.70638	1812.971396	750	5425.247213	2886.613572	20312	59	4.094344562	129	4.86753445	0	0	0.006350926	18moRep1	59	14	14956	Astro-NT NN	11	Astro-NT NN	18mo	No	212	59	13	Astro-NT NN	0.696989899	Astro-NT NN	11 16	Rep1	-3.098776061	3.031358046	Astro-NT NN
7500083-18moRep1	101	48	1280.705594	1107.065931	750	5501.076902	2882.424204	21022	48	3.891820298	101	4.624972813	1	0.099009901	0.004804491	18moRep1	48	6	5231	Oligo NN	0	Oligo NN	18mo	No	202	49	10	Oligo NN	0.687420295	Oligo NN	0 2	Rep1	-1.228294093	7.203725857	Oligo NN
7500104-18moRep1	66	26	1477.76656	1798.929771	750	5426.755591	2861.255545	21316	26	3.295836866	66	4.204692619	0	0	0.003096266	18moRep1	26	11	5273	Lymphoid NN	5	Oligo NN	18mo	No	188	34	59	L2/3 IT PIR-ENTl Glut	0.203178213	Astro-NT NN	5 3	Rep1	-4.634685952	2.416791958	Astro-NT NN
7500120-18moRep1	55	29	1580.855273	636.6406314	750	5551.61087	2850.181562	21855	29	3.401197382	55	4.025351691	1	0.181818182	0.002516587	18moRep1	29	0	5230	Oligo NN	0	Oligo NN	18mo	No	174	38	16	Oligo NN	0.7804628	Oligo NN	0 11	Rep1	-2.216391999	7.352781815	Oligo NN
7500127-18moRep1	140	63	1606.184759	1534.012145	750	5455.213539	2847.460622	9304	63	4.158883083	140	4.94875989	1	0.071428571	0.015047291	18moRep1	63	19	2508	AHN-RCH-LHA Otp Glut	5	COAa-PAA-MEA Barhl2 Glut	18mo	No	211	63	38	COAa-PAA-MEA Barhl2 Glut	0.646163442	PAG Pou4f1 Ebf2 Glut	5 11	Rep1	-6.054514844	3.165423197	PAG Pou4f1 Ebf2 Glut
7500128-18moRep1	136	50	1639.482368	1802.980828	750	5426.320419	2843.88373	17213	50	3.931825633	136	4.919980926	0	0	0.007901005	18moRep1	50	15	5203	OPC NN	0	OPC NN	18mo	No	209	50	11	OPC NN	0.982768667	OPC NN	0 1	Rep1	-1.885487158	0.535338444	OPC NN
7500132-18moRep1	92	45	1748.454872	1015.592359	750	5510.903165	2832.177699	19500	45	3.828641396	92	4.532599493	3	0.326086957	0.004717949	18moRep1	45	15	5203	OPC NN	0	OPC NN	18mo	No	187	47	11	OPC NN	0.984269404	OPC NN	0 1	Rep1	-1.609278876	0.593556685	OPC NN
7500135-18moRep1	46	22	1779.264048	347.0500122	750	5582.719237	2828.86812	24594	22	3.135494216	46	3.850147602	1	0.217391304	0.001870375	18moRep1	22	11	5273	Lymphoid NN	0	Oligo NN	18mo	No	169	34	10	Oligo NN	0.281952656	Oligo NN	0 2	Rep1	-1.454826791	5.635021729	Oligo NN
7500139-18moRep1	35	20	1800.70904	908.7939736	750	5522.375647	2826.564459	5310	20	3.044522438	35	3.583518938	1	0.285714286	0.006591337	18moRep1	20	11	5273	Lymphoid NN	5	Oligo NN	18mo	No	159	34	22	MEA-BST Gaba	0.18740456	PAG Pou4f1 Ebf2 Glut	5 11	Rep1	-5.426840741	3.428113503	PAG Pou4f1 Ebf2 Glut
7500155-18moRep1	94	40	2018.463659	1254.080118	750	5485.284362	2803.172849	12526.5	40	3.713572067	94	4.553876892	1	0.106382979	0.007504091	18moRep1	40	6	5231	Oligo NN	0	Oligo NN	18mo	No	193	41	10	Oligo NN	0.686516779	Oligo NN	0 2	Rep1	-1.09226926	6.233045143	Oligo NN
7510015-18moRep1	286	102	286.3562066	1810.291485	751	5625.535094	2989.239079	31813	102	4.634728988	286	5.659482216	0	0	0.008990036	18moRep1	102	14	14956	Astro-NT NN	5	RLP Neur	18mo	No	244	102	65	Astro-NT NN	0.698833482	COAa-PAA-MEA Barhl2 Glut	5 8	Rep1	-6.768376309	2.716982407	COAa-PAA-MEA Barhl2 Glut
7510016-18moRep1	242	86	319.1551109	1527.950727	751	5655.864668	2985.71576	39778	86	4.465908119	242	5.493061443	1	0.041322314	0.006083765	18moRep1	86	22	5255	Endo NN	5	Endo NN	18mo	No	238	86	65	Endo NN	0.587119947	Endo NN	5 17	Rep1	-7.797637899	2.547868055	RLP Neur
7510033-18moRep1	83	50	859.3116488	1881.746916	751	5617.859218	2927.691131	12482	50	3.931825633	83	4.430816799	0	0	0.006649575	18moRep1	50	6	5231	Oligo NN	0	Oligo NN	18mo	No	184	52	10	Oligo NN	0.506955517	Oligo NN	0 2	Rep1	-2.128397424	5.411504311	Oligo NN
7510034-18moRep1	87	43	994.1710107	1799.148837	751	5626.732059	2913.204286	12853	43	3.784189634	87	4.477336814	0	0	0.006768848	18moRep1	43	6	5231	Oligo NN	0	Oligo NN	18mo	No	190	47	10	IOL	0.780520331	Oligo NN	0 12	Rep1	-0.687203664	8.191556019	Oligo NN
7510040-18moRep1	136	62	1042.108374	1713.992643	751	5635.879697	2908.054765	12097	62	4.143134726	136	4.919980926	1	0.073529412	0.011242457	18moRep1	62	5	1658	ZI Pax6 Gaba	5	MEA-BST Gaba	18mo	No	209	62	28	MEA-BST Gaba	0.293338043	Sst Gaba	5 16	Rep1	-5.312313993	0.148239982	Sst Gaba
7510041-18moRep1	254	88	1146.321312	1668.163296	751	5640.802771	2896.860015	17802	88	4.48863637	254	5.541263545	1	0.039370079	0.01426806	18moRep1	88	19	2508	AHN-RCH-LHA Otp Glut	5	COA Glut	18mo	No	239	88	65	MB-MY Tph2 Glut-Sero	0.341747064	COA Glut	5 20	Rep1	-7.610406358	2.618548435	COA Glut
7510042-18moRep1	171	69	1219.862913	1555.374699	751	5652.918734	2888.960039	19090	69	4.248495242	171	5.147494477	5	0.292397661	0.008957569	18moRep1	69	19	2508	AHN-RCH-LHA Otp Glut	5	STR D12 Gaba	18mo	No	210	69	65	MEA-BST Gaba	0.189600241	COA Glut	5 20	Rep1	-7.879290063	2.796362919	COA Glut
7510045-18moRep1	208	67	1358.758603	998.5068577	751	5712.738521	2874.039603	27925	67	4.219507705	208	5.342334252	3	0.144230769	0.007448523	18moRep1	67	6	5231	Oligo NN	0	Oligo NN	18mo	No	217	67	14	IOL	0.567641514	Oligo NN	0 2	Rep1	-1.747755963	7.296577496	Oligo NN
7510055-18moRep1	85	47	1373.003221	1763.965223	751	5630.511548	2872.50942	36633	47	3.871201011	85	4.454347296	3	0.352941176	0.002320312	18moRep1	47	11	5273	Lymphoid NN	0	Oligo NN	18mo	No	187	51	16	IOL	0.591897265	Oligo NN	0 8	Rep1	-1.961210806	7.33375172	Oligo NN
7510060-18moRep1	65	29	1376.145051	1140.74866	751	5697.45864	2872.171918	13802	29	3.401197382	65	4.189654742	1	0.153846154	0.004709462	18moRep1	29	6	5231	Oligo NN	0	Oligo NN	18mo	No	181	36	10	Oligo NN	0.5862865	Oligo NN	0 2	Rep1	-1.558967669	5.560399097	Oligo NN
7510062-18moRep1	35	18	1436.350452	1301.233096	751	5680.219101	2865.704541	19803	18	2.944438979	35	3.583518938	2	0.571428571	0.001767409	18moRep1	18	11	5273	Lymphoid NN	3	Oligo NN	18mo	No	155	34	27	Endo NN	0.848315089	Endo NN	3 6	Rep1	6.408748191	4.949802441	Endo NN
7510065-18moRep1	38	21	1661.947296	1879.919697	751	5618.055501	2841.470505	10834	21	3.091042453	38	3.663561646	0	0	0.003507476	18moRep1	21	0	5230	Oligo NN	0	Oligo NN	18mo	No	154	39	9	Oligo NN	0.635940837	Oligo NN	0 3	Rep1	-0.614919622	5.458570522	Oligo NN
7510067-18moRep1	44	25	1678.394339	1010.841509	751	5711.41351	2839.703733	16676	25	3.258096538	44	3.80666249	1	0.227272727	0.002638522	18moRep1	25	11	5273	Lymphoid NN	0	Oligo NN	18mo	No	167	36	9	Oligo NN	0.929126846	Oligo NN	0 8	Rep1	-0.716015894	5.860020679	Oligo NN
7510068-18moRep1	123	60	1717.48685	808.5088267	751	5733.148466	2835.504342	16654	60	4.110873864	123	4.820281566	0	0	0.007385613	18moRep1	60	6	5231	Oligo NN	0	Oligo NN	18mo	No	216	60	10	Oligo NN	0.9120897	Oligo NN	0 12	Rep1	-1.117673833	5.648544353	Oligo NN
7510069-18moRep1	56	24	1788.394575	1075.544435	751	5704.463	2827.887302	17216	24	3.218875825	56	4.043051268	0	0	0.003252788	18moRep1	24	11	5273	Lymphoid NN	0	Oligo NN	18mo	No	173	33	9	Oligo NN	0.872812108	Oligo NN	0 2	Rep1	-0.444039155	5.354922337	Oligo NN
7510070-18moRep1	84	42	1802.032264	703.3676326	751	5744.44293	2826.422315	21293	42	3.761200116	84	4.442651256	0	0	0.003944958	18moRep1	42	15	5203	OPC NN	0	OPC NN	18mo	No	186	45	11	OPC NN	0.647377602	OPC NN	0 1	Rep1	-2.083863217	0.023480174	OPC NN
7510079-18moRep1	83	38	1862.489387	1444.486625	751	5664.830538	2819.927898	21719	38	3.663561646	83	4.430816799	1	0.120481928	0.003821539	18moRep1	38	14	14956	Astro-NT NN	4	Astro-NT NN	18mo	No	189	42	7	COA Glut	0.42637474	Astro-TE NN	4 10	Rep1	0.76445375	1.604371113	Astro-TE NN
7510108-18moRep1	60	31	2018.220054	621.8379433	751	5753.201002	2803.199018	18449.5	31	3.465735903	60	4.110873864	2	0.333333333	0.003252121	18moRep1	31	6	5231	Oligo NN	9	Microglia NN	18mo	No	177	37	8	MB-MY Tph2 Glut-Sero	0.270804096	Microglia NN	9 4	Rep1	0.58208416	-2.225453573	Microglia NN
7520048-18moRep1	342	98	132.2423479	70.83068578	752	6012.391235	3005.794279	28594.66667	98	4.59511985	342	5.837730447	0	0	0.011960272	18moRep1	98	19	2508	AHN-RCH-LHA Otp Glut	5	RLP Neur	18mo	No	247	98	22	COAa-PAA-MEA Barhl2 Glut	0.555079403	COAa-PAA-MEA Barhl2 Glut	5 8	Rep1	-6.79743572	1.747541946	COAa-PAA-MEA Barhl2 Glut
7530009-18moRep1	56	31	1751.712637	1380.394826	753	5671.7154	3031.827744	10050	31	3.465735903	56	4.043051268	0	0	0.005572139	18moRep1	31	19	2508	AHN-RCH-LHA Otp Glut	5	Oligo NN	18mo	No	174	36	22	RLP Neur	0.234651692	COA Glut	5 12	Rep1	-7.219548661	1.589174313	COA Glut
7540002-18moRep1	40	27	22.5777639	1083.198418	754	5503.640795	3217.574654	21258	27	3.33220451	40	3.713572067	2	0.5	0.001881645	18moRep1	27	11	5273	Lymphoid NN	4	Oligo NN	18mo	No	158	42	20	OB-STR-CTX Inh IMN	0.148984141	Astro-TE NN	4 10	Rep1	1.814121764	0.84584443	Astro-TE NN
7540003-18moRep1	58	33	50.24262205	1269.758036	754	5483.600211	3214.602843	23032.5	33	3.526360525	58	4.077537444	2	0.344827586	0.002518181	18moRep1	33	9	5244	SMC NN	6	Peri NN	18mo	No	173	43	12	Peri NN	0.586310358	Peri NN	6 6	Rep1	9.242376845	8.173645062	Peri NN
7540004-18moRep1	131	56	99.88982891	1488.342936	754	5460.119411	3209.269647	30969	56	4.043051268	131	4.882801923	0	0	0.004230036	18moRep1	56	14	14956	Astro-NT NN	4	Astro-NT NN	18mo	No	212	56	7	RGL	0.399921007	Astro-TE NN	4 10	Rep1	0.258712511	1.939589781	Astro-TE NN
7540012-18moRep1	167	59	271.176871	955.8148324	754	5517.324579	3190.869672	29530	59	4.094344562	167	5.123963979	5	0.299401198	0.005655266	18moRep1	59	24	616	Vip Gaba	2	Lamp5 Gaba	18mo	No	207	59	24	Lamp5 Gaba	0.512359375	STR-PAL Chst9 Gaba	2 1	Rep1	-6.22839113	-2.650133329	STR-PAL Chst9 Gaba
7540013-18moRep1	206	74	304.9372266	1694.914614	754	5437.929094	3187.243071	40686	74	4.317488114	206	5.332718793	0	0	0.005063167	18moRep1	74	14	14956	Astro-NT NN	11	Astro-NT NN	18mo	No	217	74	13	Astro-NT NN	0.770792939	Astro-NT NN	11 2	Rep1	-1.550121624	2.686742109	Astro-NT NN
7540019-18moRep1	40	22	242.487371	498.9754008	754	5566.399127	3193.951552	4553	22	3.135494216	40	3.713572067	2	0.5	0.008785416	18moRep1	22	18	5260	VLMC NN	4	Oligo NN	18mo	No	160	39	30	VLMC NN	0.202898927	Astro-TE NN	4 6	Rep1	2.9386218	4.476245445	Astro-TE NN
7540020-18moRep1	113	48	278.0802741	584.3907032	754	5557.223655	3190.128096	16780	48	3.891820298	113	4.736198448	10	0.884955752	0.006734207	18moRep1	48	18	5260	VLMC NN	4	Astro-TE NN	18mo	No	202	49	30	Astroependymal NN	0.45378384	Astro-TE NN	4 6	Rep1	3.080486577	4.408382935	Astro-TE NN
7540029-18moRep1	78	31	445.3635916	996.9172312	754	5512.909282	3172.158208	8119	31	3.465735903	78	4.369447852	1	0.128205128	0.009607094	18moRep1	31	18	5260	VLMC NN	4	Oligo NN	18mo	No	181	36	30	Astroependymal NN	0.413194103	Astro-TE NN	4 27	Rep1	2.614742082	4.247326416	Astro-TE NN
7540030-18moRep1	226	74	497.3440746	1786.008288	754	5428.143641	3166.574367	29078	74	4.317488114	226	5.424950017	1	0.044247788	0.007772199	18moRep1	74	14	14956	Astro-NT NN	11	Astro-NT NN	18mo	No	226	74	13	Astro-NT NN	0.795938538	Astro-NT NN	11 2	Rep1	-0.429450262	2.970953506	Astro-NT NN
7540041-18moRep1	53	32	495.4722053	1120.229566	754	5499.66284	3166.775447	8185	32	3.496507561	53	3.988984047	3	0.566037736	0.00647526	18moRep1	32	18	5260	VLMC NN	4	Oligo NN	18mo	No	170	40	30	BAM NN	0.279068443	Astro-TE NN	4 6	Rep1	3.095306676	4.730540318	Astro-TE NN
7540042-18moRep1	317	80	582.3357684	1363.467222	754	5473.533794	3157.4444	26283	80	4.394449155	317	5.762051383	4	0.126182965	0.012061028	18moRep1	80	18	5260	VLMC NN	4	Astro-TE NN	18mo	No	245	80	30	Astro-NT NN	0.269504621	Astro-TE NN	4 6	Rep1	3.130914967	4.565840763	Astro-TE NN
7540048-18moRep1	196	70	2001.173397	335.1071755	754	5584.002159	3005.030201	22916	70	4.262679877	196	5.283203729	0	0	0.008552976	18moRep1	70	19	2508	AHN-RCH-LHA Otp Glut	5	RLP Neur	18mo	No	213	70	31	MB-MY Tph2 Glut-Sero	0.461479897	COAa-PAA-MEA Barhl2 Glut	5 8	Rep1	-7.342452008	0.780882997	COAa-PAA-MEA Barhl2 Glut
7550016-18moRep1	165	65	186.6410233	391.7748531	755	5377.914811	3199.950671	19159	65	4.189654742	165	5.111987788	3	0.181818182	0.008612141	18moRep1	65	5	1658	ZI Pax6 Gaba	5	CEA-BST Gaba	18mo	No	211	65	4	MEA-BST Gaba	0.535260625	NDB-SI-MA-STRv Lhx8 Gaba	5 6	Rep1	-5.63127752	0.023111121	NDB-SI-MA-STRv Lhx8 Gaba
7550017-18moRep1	88	43	169.1787408	1597.990864	755	5248.340825	3201.826502	16554	43	3.784189634	88	4.48863637	0	0	0.005315936	18moRep1	43	6	5231	Oligo NN	0	Oligo NN	18mo	No	187	46	10	ABC NN	0.408405818	Oligo NN	0 2	Rep1	-2.378333289	5.422977013	Oligo NN
7550019-18moRep1	81	46	190.9680663	1485.614696	755	5260.412484	3199.485852	8943.5	46	3.850147602	81	4.406719247	0	0	0.009056857	18moRep1	46	22	5255	Endo NN	3	Endo NN	18mo	No	179	52	27	Endo NN	0.791673816	Endo NN	3 21	Rep1	7.105195086	4.599461597	Endo NN
7550020-18moRep1	136	57	225.8088285	1381.985877	755	5271.544486	3195.743192	15032	57	4.060443011	136	4.919980926	1	0.073529412	0.009047366	18moRep1	57	15	5203	OPC NN	0	OPC NN	18mo	No	212	57	11	OPC NN	1	OPC NN	0 1	Rep1	-1.96480735	0.213504952	OPC NN
7550029-18moRep1	269	85	307.8734838	1665.756187	755	5241.061347	3186.927653	28526	85	4.454347296	269	5.598421959	2	0.074349442	0.009429994	18moRep1	85	14	14956	Astro-NT NN	11	Astro-NT NN	18mo	No	244	85	13	Astro-NT NN	0.970932251	Astro-NT NN	11 1	Rep1	-2.939109761	3.027744097	Astro-NT NN
7550030-18moRep1	79	43	381.9365328	1945.044282	755	5211.059696	3178.971662	17253	43	3.784189634	79	4.382026635	0	0	0.004578914	18moRep1	43	15	5203	OPC NN	0	OPC NN	18mo	No	180	47	11	OPC NN	0.855814793	OPC NN	0 1	Rep1	-2.070795734	0.464879406	OPC NN
7550032-18moRep1	135	61	418.1825118	466.2552909	755	5369.913982	3175.07805	15073	61	4.127134385	135	4.912654886	0	0	0.008956412	18moRep1	61	14	14956	Astro-NT NN	11	Astro-NT NN	18mo	No	209	61	13	Astro-NT NN	0.633791138	Astro-NT NN	11 2	Rep1	-2.07422157	2.755280298	Astro-NT NN
7550034-18moRep1	60	30	474.3739119	288.2919867	755	5389.031134	3169.041865	7812	30	3.433987204	60	4.110873864	1	0.166666667	0.007680492	18moRep1	30	11	5273	Lymphoid NN	4	Oligo NN	18mo	No	174	36	23	SNc-VTA-RAmb Foxa1 Dopa	0.12774052	Astro-NT NN	4 15	Rep1	2.966101926	4.619784397	Astro-NT NN
7550037-18moRep1	48	29	826.0424127	817.0928254	755	5332.226357	3131.264975	7875	29	3.401197382	48	3.891820298	1	0.208333333	0.006095238	18moRep1	29	19	2508	AHN-RCH-LHA Otp Glut	2	Oligo NN	18mo	No	171	36	24	COA Glut	0.273280751	STR D12 Gaba	2 17	Rep1	-5.340118367	0.650318665	STR D12 Gaba
7550040-18moRep1	144	60	1010.82865	1519.437365	755	5256.779189	3111.414891	23525	60	4.110873864	144	4.976733742	0	0	0.006121148	18moRep1	60	14	14956	Astro-NT NN	11	Astro-NT NN	18mo	No	203	60	13	Astro-NT NN	1	Astro-NT NN	11 2	Rep1	-3.223761756	2.448696178	Astro-NT NN
7550041-18moRep1	147	65	1106.651449	1214.419728	755	5289.544756	3101.121426	19079	65	4.189654742	147	4.997212274	3	0.204081633	0.007704806	18moRep1	65	22	5255	Endo NN	3	Endo NN	18mo	No	197	65	27	Endo NN	0.969149324	Endo NN	3 7	Rep1	6.914607566	4.608588261	Endo NN
7550042-18moRep1	92	50	1126.252259	1695.120325	755	5237.906996	3099.015871	14386	50	3.931825633	92	4.532599493	0	0	0.006395106	18moRep1	50	14	14956	Astro-NT NN	11	Astro-NT NN	18mo	No	191	50	13	Astro-NT NN	0.785581853	Astro-NT NN	11 1	Rep1	-3.425396878	2.479504389	Astro-NT NN
7550047-18moRep1	38	17	1428.767521	1970.550689	755	5208.31975	3066.519114	16552	17	2.890371758	38	3.663561646	1	0.263157895	0.002295795	18moRep1	17	3	5255	Endo NN	3	Oligo NN	18mo	No	167	34	27	Endo NN	0.239635764	Endo NN	3 7	Rep1	6.455423873	4.949214977	Endo NN
7550048-18moRep1	184	61	1435.486823	1426.55555	755	5266.756728	3065.797314	20225	61	4.127134385	184	5.220355825	0	0	0.009097651	18moRep1	61	5	1658	ZI Pax6 Gaba	5	Astro-TE NN	18mo	No	210	61	4	COAa-PAA-MEA Barhl2 Glut	0.140597098	COAa-PAA-MEA Barhl2 Glut	5 8	Rep1	-6.933214147	0.65039925	COAa-PAA-MEA Barhl2 Glut
7550049-18moRep1	63	31	1440.366436	281.57078	755	5389.753139	3065.273137	19384	31	3.465735903	63	4.158883083	1	0.158730159	0.003250103	18moRep1	31	6	5231	Oligo NN	0	Oligo NN	18mo	No	181	38	10	Oligo NN	0.374472801	Oligo NN	0 2	Rep1	-2.605802018	5.433770699	Oligo NN
7550050-18moRep1	118	47	1468.783055	435.2358198	755	5373.246152	3062.22057	20927	47	3.871201011	118	4.779123493	0	0	0.005638649	18moRep1	47	15	5203	OPC NN	0	OPC NN	18mo	No	207	47	11	OPC NN	0.403606054	OPC NN	0 1	Rep1	-2.475141007	1.601573032	OPC NN
7550051-18moRep1	313	84	1491.387284	1819.078466	755	5224.59118	3059.792382	15854	84	4.442651256	313	5.749392986	0	0	0.019742652	18moRep1	84	5	1658	ZI Pax6 Gaba	5	MEA-BST Gaba	18mo	No	239	84	4	STR Prox1 Lhx6 Gaba	0.388975668	LDT-DTN Gata3 Nfix Gaba	5 15	Rep1	-6.005444009	-0.103999521	RLP Neur
7550052-18moRep1	33	23	1468.304292	933.4934279	755	5319.722386	3062.272	8597	23	3.17805383	33	3.526360525	0	0	0.003838548	18moRep1	23	6	5231	Oligo NN	0	Oligo NN	18mo	No	169	41	10	Microglia NN	0.369688279	Oligo NN	0 2	Rep1	-2.773719031	4.600162071	Oligo NN
7550053-18moRep1	45	27	1491.984285	1266.614282	755	5283.937919	3059.728251	3627	27	3.33220451	45	3.828641396	0	0	0.012406948	18moRep1	27	14	14956	Astro-NT NN	11	Astro-NT NN	18mo	No	167	38	13	Astro-NT NN	0.651209374	Astro-NT NN	11 1	Rep1	-2.500116546	3.442626995	Astro-NT NN
7550056-18moRep1	73	38	1588.73061	1307.274719	755	5279.570099	3049.335579	8445	38	3.663561646	73	4.304065093	0	0	0.008644168	18moRep1	38	0	5230	Oligo NN	0	Oligo NN	18mo	No	183	44	9	Oligo NN	0.976624066	Oligo NN	0 3	Rep1	0.279246163	6.572966141	Oligo NN
7550057-18moRep1	220	53	1620.8646	1389.421524	755	5270.745735	3045.883686	13966	53	3.988984047	220	5.398162702	0	0	0.015752542	18moRep1	53	0	5230	Oligo NN	0	Oligo NN	18mo	No	222	53	17	Oligo NN	0.928111012	Oligo NN	0 10	Rep1	-0.063318225	8.129993481	Oligo NN
7550059-18moRep1	154	68	1657.868214	1831.455577	755	5223.261608	3041.908688	23265	68	4.234106505	154	5.043425117	0	0	0.006619385	18moRep1	68	6	5231	Oligo NN	0	Oligo NN	18mo	No	199	68	10	Oligo NN	0.473174497	Oligo NN	0 14	Rep1	-1.739170391	5.379867596	Oligo NN
7550060-18moRep1	143	54	1629.99787	1569.690414	755	5251.380913	3044.902573	16900	54	4.007333185	143	4.9698133	5	0.34965035	0.008461538	18moRep1	54	22	5255	Endo NN	3	Endo NN	18mo	No	205	54	27	Endo NN	0.966961066	Endo NN	3 7	Rep1	6.24929003	4.663104099	Endo NN
7550070-18moRep1	93	46	1781.071219	864.7591777	755	5327.105948	3028.67399	10896	46	3.850147602	93	4.543294782	0	0	0.008535242	18moRep1	46	5	1658	ZI Pax6 Gaba	5	RLP Neur	18mo	No	193	46	4	RLP Neur	0.314865547	Astro-NT NN	5 3	Rep1	-5.204356153	0.943943483	Astro-NT NN
7550071-18moRep1	89	52	1802.893856	806.4601307	755	5333.368541	3026.329762	3825	52	3.970291914	89	4.49980967	0	0	0.023267974	18moRep1	52	5	1658	ZI Pax6 Gaba	5	MEA-BST Gaba	18mo	No	187	54	4	NDB-SI-MA-STRv Lhx8 Gaba	0.410033603	NDB-SI-MA-STRv Lhx8 Gaba	5 6	Rep1	-5.709528882	-1.835718947	NDB-SI-MA-STRv Lhx8 Gaba
7550074-18moRep1	44	22	1809.600508	580.4326148	755	5357.64884	3025.60932	11412	22	3.135494216	44	3.80666249	2	0.454545455	0.003855591	18moRep1	22	11	5273	Lymphoid NN	5	Oligo NN	18mo	No	171	33	59	Astro-NT NN	0.392260678	Astro-NT NN	5 3	Rep1	-3.74271794	2.963265461	Astro-NT NN
7550075-18moRep1	187	62	1818.586158	1132.89387	755	5298.302416	3024.644065	17854	62	4.143134726	187	5.236441963	0	0	0.010473843	18moRep1	62	5	1658	ZI Pax6 Gaba	5	MEA-BST Gaba	18mo	No	214	62	60	RLP Neur	0.425912982	STR Prox1 Lhx6 Gaba	5 14	Rep1	-4.779437501	-0.30711149	STR Prox1 Lhx6 Gaba
7550081-18moRep1	78	44	1862.580903	1970.292322	755	5208.347505	3019.918067	10646.8	44	3.80666249	78	4.369447852	0	0	0.007326145	18moRep1	44	5	1658	ZI Pax6 Gaba	5	OB-STR-CTX Inh IMN	18mo	No	185	47	4	NDB-SI-MA-STRv Lhx8 Gaba	0.326624175	LDT-DTN Gata3 Nfix Gaba	5 15	Rep1	-6.31750055	-0.159426275	RLP Neur
7550088-18moRep1	184	63	1960.38499	535.0191786	755	5362.527237	3009.411769	17784	63	4.158883083	184	5.220355825	2	0.108695652	0.010346379	18moRep1	63	14	14956	Astro-NT NN	11	Astro-NT NN	18mo	No	214	63	13	Astro-NT NN	1	Astro-NT NN	11 13	Rep1	-1.861506302	2.55288319	Astro-NT NN
7550093-18moRep1	331	98	2026.63375	1217.155938	755	5289.250827	3002.295203	24634	98	4.59511985	331	5.805134969	3	0.090634441	0.013436713	18moRep1	98	14	14956	Astro-NT NN	11	Astro-NT NN	18mo	No	244	98	13	Astro-NT NN	0.985495379	Astro-NT NN	11 5	Rep1	-3.459136684	3.183680815	Astro-NT NN
7560024-18moRep1	254	91	170.6718775	1792.579191	756	5027.437782	3201.666107	35992.5	91	4.521788577	254	5.541263545	2	0.078740157	0.007057026	18moRep1	91	9	5244	SMC NN	3	Peri NN	18mo	No	240	91	27	Endo NN	0.454570911	Endo NN	3 16	Rep1	5.506452601	4.963425678	Endo NN
7560033-18moRep1	198	84	214.2684263	1058.897068	756	5106.251292	3196.982884	21179	84	4.442651256	198	5.293304825	2	0.101010101	0.009348883	18moRep1	84	22	5255	Endo NN	3	RLP Neur	18mo	No	211	84	27	RLP Neur	0.270529509	Endo NN	3 6	Rep1	5.414902728	5.396087688	Endo NN
7560036-18moRep1	283	96	249.1585942	523.3642942	756	5163.779226	3193.234917	20316	96	4.574710979	283	5.648974238	1	0.035335689	0.013929907	18moRep1	96	19	2508	AHN-RCH-LHA Otp Glut	5	RLP Neur	18mo	No	244	96	22	RLP Neur	0.533577168	COAa-PAA-MEA Barhl2 Glut	5 8	Rep1	-6.730307538	2.534100336	COAa-PAA-MEA Barhl2 Glut
7560037-18moRep1	170	66	268.0769898	371.3176261	756	5180.112364	3191.202667	23068	66	4.204692619	170	5.141663557	1	0.058823529	0.007369516	18moRep1	66	14	14956	Astro-NT NN	11	Astro-NT NN	18mo	No	209	66	13	Astro-NT NN	1	Astro-NT NN	11 2	Rep1	-3.155106265	3.121601862	Astro-NT NN
7560039-18moRep1	109	56	213.8784368	1341.672427	756	5075.875032	3197.024777	10184	56	4.043051268	109	4.700480366	0	0	0.010703064	18moRep1	56	5	1658	ZI Pax6 Gaba	5	MEA-BST Gaba	18mo	No	209	56	27	COA Glut	0.310429622	Endo NN	5 17	Rep1	5.037459891	4.89453606	RLP Neur
7560040-18moRep1	39	18	272.1243172	276.9720341	756	5190.247145	3190.767896	4577	18	2.944438979	39	3.688879454	0	0	0.008520865	18moRep1	18	6	5231	Oligo NN	0	Oligo NN	18mo	No	172	32	10	Oligo NN	0.795562832	Oligo NN	0 2	Rep1	-0.094086137	7.217316669	Oligo NN
7560049-18moRep1	140	62	289.3448889	2020.45437	756	5002.959003	3188.91803	29571.66667	62	4.143134726	140	4.94875989	2	0.142857143	0.004734261	18moRep1	62	13	5283	Microglia NN	9	Microglia NN	18mo	No	206	62	8	Microglia NN	0.954706317	Microglia NN	9 4	Rep1	-0.06881292	-2.855765301	Microglia NN
7560052-18moRep1	147	62	295.6833207	927.421591	756	5120.374634	3188.237143	11829	62	4.143134726	147	4.997212274	0	0	0.012427086	18moRep1	62	22	5255	Endo NN	3	Astro-TE NN	18mo	No	203	62	21	Endo NN	0.664513271	Endo NN	3 12	Rep1	7.990494292	4.09674601	Endo NN
7560061-18moRep1	195	77	347.727915	1427.567691	756	5066.648002	3182.646415	21938	77	4.356708827	195	5.278114659	0	0	0.008888686	18moRep1	77	22	5255	Endo NN	3	Endo NN	18mo	No	210	77	27	Endo NN	0.812781448	Endo NN	3 7	Rep1	7.096208613	4.554639381	Endo NN
7560070-18moRep1	231	89	347.3091423	666.6811756	756	5148.383858	3182.691401	23342	89	4.49980967	231	5.446737372	1	0.043290043	0.009896324	18moRep1	89	22	5255	Endo NN	3	Peri NN	18mo	No	230	89	27	Endo NN	0.668987887	Endo NN	3 17	Rep1	6.13459162	5.139518303	Endo NN
7560071-18moRep1	173	67	373.0233235	1106.75508	756	5101.110294	3179.929135	21652	67	4.219507705	173	5.159055299	1	0.057803468	0.007990024	18moRep1	67	13	5283	Microglia NN	9	Microglia NN	18mo	No	206	67	8	Microglia NN	0.989450615	Microglia NN	9 4	Rep1	-0.231506456	-2.680023628	Microglia NN
7560072-18moRep1	49	26	375.7355489	91.33599701	756	5210.188516	3179.637783	13390	26	3.295836866	49	3.912023005	0	0	0.003659447	18moRep1	26	11	5273	Lymphoid NN	0	OPC NN	18mo	No	175	39	11	COAa-PAA-MEA Barhl2 Glut	0.531896743	OPC NN	0 1	Rep1	-2.649854142	1.938294333	OPC NN
7560074-18moRep1	318	98	425.6656607	476.5426706	756	5168.808893	3174.274197	20213	98	4.59511985	318	5.765191103	1	0.031446541	0.015732449	18moRep1	98	19	2508	AHN-RCH-LHA Otp Glut	5	RLP Neur	18mo	No	243	98	22	RLP Neur	0.423024656	COAa-PAA-MEA Barhl2 Glut	5 8	Rep1	-6.663498361	2.163267893	COAa-PAA-MEA Barhl2 Glut
7560082-18moRep1	185	80	497.4180152	1073.484141	756	5104.684321	3166.566424	20083	80	4.394449155	185	5.225746674	0	0	0.009211771	18moRep1	80	15	5203	OPC NN	0	OPC NN	18mo	No	206	80	11	OPC NN	0.961106896	OPC NN	0 1	Rep1	-2.005907852	1.107110185	OPC NN
7560084-18moRep1	217	79	506.9705001	1889.648421	756	5017.010423	3165.540278	17356	79	4.382026635	217	5.384495063	1	0.046082949	0.012502881	18moRep1	79	6	5231	Oligo NN	0	Oligo NN	18mo	No	220	79	10	Oligo NN	0.976020564	Oligo NN	0 2	Rep1	-0.342428822	7.302128357	Oligo NN
7560087-18moRep1	353	94	569.6705234	788.1937741	756	5135.330747	3158.804924	36300	94	4.553876892	353	5.869296913	0	0	0.009724518	18moRep1	94	14	14956	Astro-NT NN	11	Astro-NT NN	18mo	No	245	94	13	Astro-NT NN	0.995582135	Astro-NT NN	11 2	Rep1	-2.294634301	3.04581551	Astro-NT NN
7560090-18moRep1	148	56	585.9341666	1567.859528	756	5051.57759	3157.057853	19762	56	4.043051268	148	5.003946306	0	0	0.007489121	18moRep1	56	6	5231	Oligo NN	0	Oligo NN	18mo	No	208	56	10	Astro-NT NN	0.687661473	Oligo NN	0 2	Rep1	-1.965525229	7.06547646	Oligo NN
7560091-18moRep1	288	83	644.3764076	1438.618098	756	5065.460946	3150.779878	22024	83	4.430816799	288	5.666426688	1	0.034722222	0.013076644	18moRep1	83	19	2508	AHN-RCH-LHA Otp Glut	5	RLP Neur	18mo	No	242	83	22	RLP Neur	0.416660597	COAa-PAA-MEA Barhl2 Glut	5 8	Rep1	-6.377258737	2.57139377	COAa-PAA-MEA Barhl2 Glut
7560094-18moRep1	191	66	690.3974133	909.0112691	756	5122.352305	3145.836215	21031	66	4.204692619	191	5.257495372	1	0.052356021	0.009081832	18moRep1	66	6	5231	Oligo NN	0	Oligo NN	18mo	No	210	66	10	Oligo NN	0.967416718	Oligo NN	0 3	Rep1	-0.906492014	7.194716972	Oligo NN
7560098-18moRep1	233	79	755.8378639	368.8660135	756	5180.375721	3138.806479	14494	79	4.382026635	233	5.455321115	3	0.128755365	0.016075617	18moRep1	79	5	1658	ZI Pax6 Gaba	5	NDB-SI-MA-STRv Lhx8 Gaba	18mo	No	233	79	4	DTN-LDT-IPN Otp Pax3 Gaba	0.197697727	NDB-SI-MA-STRv Lhx8 Gaba	5 6	Rep1	-5.787666757	-1.278888064	NDB-SI-MA-STRv Lhx8 Gaba
7560099-18moRep1	80	36	780.5868833	1941.613288	756	5011.42826	3136.147893	18709	36	3.610917913	80	4.394449155	0	0	0.004276017	18moRep1	36	6	5231	Oligo NN	0	Oligo NN	18mo	No	187	39	10	Oligo NN	0.773975119	Oligo NN	0 2	Rep1	-1.467975337	5.80950312	Oligo NN
7560101-18moRep1	260	75	874.3921626	1026.1787	756	5109.76596	3126.071154	23962	75	4.33073334	260	5.564520407	1	0.038461538	0.010850513	18moRep1	75	6	5231	Oligo NN	0	Oligo NN	18mo	No	240	75	10	Oligo NN	0.930586319	Oligo NN	0 2	Rep1	-1.504858453	5.908591789	Oligo NN
7560102-18moRep1	211	92	906.5707619	1511.335802	756	5057.649474	3122.614469	19714	92	4.532599493	211	5.356586275	3	0.142180095	0.010703054	18moRep1	92	15	5203	OPC NN	0	OPC NN	18mo	No	218	92	11	OPC NN	0.969267985	OPC NN	0 1	Rep1	-2.086398322	0.75033198	OPC NN
7560104-18moRep1	193	63	994.3107915	1669.523829	756	5040.65662	3113.18927	16828	63	4.158883083	193	5.267858159	1	0.051813472	0.01146898	18moRep1	63	0	5230	Oligo NN	0	Oligo NN	18mo	No	211	63	14	Oligo NN	0.944154723	Oligo NN	0 11	Rep1	-2.181390006	7.604307217	Oligo NN
7560107-18moRep1	139	46	1026.800687	1486.745669	756	5060.290993	3109.699145	12814	46	3.850147602	139	4.941642423	1	0.071942446	0.010847511	18moRep1	46	9	5244	SMC NN	6	Peri NN	18mo	No	209	46	12	Peri NN	0.778217132	Peri NN	6 17	Rep1	7.835795443	6.537919563	Peri NN
7560110-18moRep1	133	60	1050.29977	1127.77307	756	5098.852502	3107.174829	12603	60	4.110873864	133	4.8978398	2	0.15037594	0.010553043	18moRep1	60	6	5231	Oligo NN	0	Oligo NN	18mo	No	218	60	10	Oligo NN	0.556134712	Oligo NN	0 9	Rep1	-1.354851443	6.670067829	Oligo NN
7560111-18moRep1	170	54	1075.699416	1576.143161	756	5050.687746	3104.446352	13181	54	4.007333185	170	5.141663557	0	0	0.012897352	18moRep1	54	6	5231	Oligo NN	0	Oligo NN	18mo	No	211	54	9	Oligo NN	0.67783762	Oligo NN	0 3	Rep1	0.166169148	6.415433926	Oligo NN
7560112-18moRep1	250	85	1114.380887	835.8389011	756	5130.212618	3100.291116	10956	85	4.454347296	250	5.525452939	0	0	0.022818547	18moRep1	85	19	2508	AHN-RCH-LHA Otp Glut	5	COA Glut	18mo	No	239	85	22	COA Glut	0.214476169	COAa-PAA-MEA Barhl2 Glut	5 8	Rep1	-6.468946416	2.123783154	COAa-PAA-MEA Barhl2 Glut
7560113-18moRep1	194	74	1157.713162	443.0524143	756	5172.406479	3095.636281	23257	74	4.317488114	194	5.272999559	2	0.103092784	0.008341575	18moRep1	74	14	14956	Astro-NT NN	11	Astro-NT NN	18mo	No	210	74	13	Astro-NT NN	0.968090772	Astro-NT NN	11 5	Rep1	-3.023402173	2.772499365	Astro-NT NN
7560114-18moRep1	63	39	1223.248933	1964.902576	756	5008.926481	3088.596306	25774	39	3.688879454	63	4.158883083	0	0	0.002444324	18moRep1	39	6	5231	Oligo NN	0	Oligo NN	18mo	No	182	44	10	Oligo NN	0.532133173	Oligo NN	0 12	Rep1	-2.04259022	5.479170841	Oligo NN
7560116-18moRep1	200	61	1383.293639	1550.769792	756	5053.413401	3071.404004	22749	61	4.127134385	200	5.303304908	1	0.05	0.008791595	18moRep1	61	0	5230	Oligo NN	0	Oligo NN	18mo	No	212	61	14	Oligo NN	0.664228247	Oligo NN	0 11	Rep1	-2.834737975	8.314968151	Oligo NN
7560117-18moRep1	124	56	1372.028157	737.9473308	756	5140.728314	3072.614163	13993	56	4.043051268	124	4.828313737	2	0.161290323	0.008861574	18moRep1	56	14	14956	Astro-NT NN	11	Astro-NT NN	18mo	No	211	56	13	Astro-NT NN	0.988563895	Astro-NT NN	11 2	Rep1	-2.565086324	3.099890274	Astro-NT NN
7560119-18moRep1	211	63	1422.303175	1252.364578	756	5085.468649	3067.213526	23940	63	4.158883083	211	5.356586275	2	0.09478673	0.008813701	18moRep1	63	6	5231	Oligo NN	0	Oligo NN	18mo	No	219	63	10	Oligo NN	0.94703664	Oligo NN	0 2	Rep1	-1.261585075	6.393468899	Oligo NN
7560120-18moRep1	158	64	1425.726094	953.6779167	756	5117.55413	3066.84583	19200	64	4.17438727	158	5.068904202	0	0	0.008229167	18moRep1	64	6	5231	Oligo NN	0	Oligo NN	18mo	No	205	64	10	Oligo NN	0.252393672	Oligo NN	0 12	Rep1	-2.311380345	5.491563839	Oligo NN
7560122-18moRep1	160	63	1415.836579	844.9620924	756	5129.232588	3067.90818	13401	63	4.158883083	160	5.081404365	2	0.125	0.011939408	18moRep1	63	19	2508	AHN-RCH-LHA Otp Glut	5	CEA-BST Gaba	18mo	No	203	63	4	COA Glut	0.347479273	STR-PAL Chst9 Gaba	5 2	Rep1	-6.361487348	0.184578938	RLP Neur
7560125-18moRep1	77	36	1510.506455	1464.368902	756	5062.694747	3057.738564	14329	36	3.610917913	77	4.356708827	0	0	0.005373718	18moRep1	36	14	14956	Astro-NT NN	5	Astro-TE NN	18mo	No	188	43	59	Astro-NT NN	0.928967036	Astro-NT NN	5 3	Rep1	-3.352113921	2.613572401	Astro-NT NN
7560127-18moRep1	85	41	1558.200424	1190.779339	756	5092.084251	3052.615189	11316	41	3.737669618	85	4.454347296	2	0.235294118	0.007511488	18moRep1	41	22	5255	Endo NN	6	Oligo NN	18mo	No	185	44	15	Astro-NT NN	0.672783204	Endo NN	6 2	Rep1	6.712505858	5.964373154	Endo NN
7560128-18moRep1	62	38	1597.978477	118.1467662	756	5207.308453	3048.342156	9246	38	3.663561646	62	4.143134726	0	0	0.006705602	18moRep1	38	15	5203	OPC NN	0	OPC NN	18mo	No	172	45	11	L6b/CT ENT Glut	0.243308567	OPC NN	0 1	Rep1	8.575863402	7.22944836	OPC NN
7560129-18moRep1	90	40	1572.816517	387.4407545	756	5178.380388	3051.045101	12617	40	3.713572067	90	4.510859507	0	0	0.007133233	18moRep1	40	5	1658	ZI Pax6 Gaba	5	Oligo NN	18mo	No	190	42	4	MB-MY Tph2 Glut-Sero	0.248817841	COA Glut	5 19	Rep1	-7.299319226	0.307665926	MEA-BST Gaba
7560139-18moRep1	83	48	1629.347009	289.5191299	756	5188.899312	3044.972489	10481	48	3.891820298	83	4.430816799	0	0	0.007919092	18moRep1	48	14	14956	Astro-NT NN	11	Astro-NT NN	18mo	No	188	52	13	PAG Pou4f1 Ebf2 Glut	0.188935576	Astro-NT NN	11 5	Rep1	-3.573774058	2.207428974	Astro-NT NN
7560144-18moRep1	173	64	1652.805965	1440.049284	756	5065.307206	3042.452484	14183	64	4.17438727	173	5.159055299	0	0	0.012197701	18moRep1	64	0	5230	Oligo NN	3	Oligo NN	18mo	No	205	64	36	Oligo NN	0.981989046	Oligo NN	3 5	Rep1	4.272826713	5.130248589	Oligo NN
7560148-18moRep1	76	39	1696.884158	635.4575615	756	5151.737957	3037.717522	14468	39	3.688879454	76	4.343805422	0	0	0.005252972	18moRep1	39	19	2508	AHN-RCH-LHA Otp Glut	5	Oligo NN	18mo	No	180	42	22	COA Glut	0.164712224	PAG Pou4f1 Ebf2 Glut	5 11	Rep1	-6.108717401	2.25719766	PAG Pou4f1 Ebf2 Glut
7560149-18moRep1	108	50	1695.639967	1568.390759	756	5051.520524	3037.851175	13246	50	3.931825633	108	4.691347882	1	0.092592593	0.008153405	18moRep1	50	9	5244	SMC NN	6	Peri NN	18mo	No	202	52	37	VLMC NN	0.640967351	Peri NN	6 6	Rep1	7.616511863	7.993481678	Peri NN
7560150-18moRep1	234	86	1743.37679	361.1811851	756	5181.20124	3032.723196	30444	86	4.465908119	234	5.459585514	1	0.042735043	0.007686244	18moRep1	86	6	5231	Oligo NN	0	Oligo NN	18mo	No	232	86	47	Oligo NN	0.593688947	Oligo NN	0 9	Rep1	-0.544145394	4.53094582	Oligo NN
7560153-18moRep1	190	66	1757.5943	1027.120648	756	5109.664774	3031.195925	26739	66	4.204692619	190	5.252273428	2	0.105263158	0.007105726	18moRep1	66	14	14956	Astro-NT NN	11	Astro-NT NN	18mo	No	209	66	13	Astro-NT NN	0.948874596	Astro-NT NN	11 2	Rep1	-2.093090493	3.037393612	Astro-NT NN
7560154-18moRep1	83	49	1738.329047	1665.229561	756	5041.117918	3033.265434	7388	49	3.912023005	83	4.430816799	0	0	0.011234434	18moRep1	49	9	5244	SMC NN	6	Endo NN	18mo	No	176	54	37	Astro-NT NN	0.366642171	Peri NN	6 6	Rep1	7.505516093	9.325762791	Peri NN
7560157-18moRep1	271	83	1783.333686	1205.413309	756	5090.512242	3028.430952	29288	83	4.430816799	271	5.605802066	0	0	0.009252936	18moRep1	83	0	5230	Oligo NN	0	Oligo NN	18mo	No	238	83	14	Oligo NN	0.800715654	Oligo NN	0 11	Rep1	-2.592776496	8.288755459	Oligo NN
7560158-18moRep1	252	77	1785.002763	1479.242934	756	5061.09695	3028.251656	17371	77	4.356708827	252	5.533389489	0	0	0.014506937	18moRep1	77	5	1658	ZI Pax6 Gaba	5	RLP Neur	18mo	No	239	77	28	CEA-BST Gaba	0.264790522	CEA-BST Gaba	5 5	Rep1	-5.662110765	0.181911436	CEA-BST Gaba
7560160-18moRep1	296	82	1853.090365	591.5338262	756	5156.456327	3020.937558	45302	82	4.418840608	296	5.693732139	1	0.033783784	0.006533928	18moRep1	82	6	5231	Oligo NN	0	Oligo NN	18mo	No	245	82	10	Oligo NN	0.967881906	Oligo NN	0 12	Rep1	-2.369780976	5.809172195	Oligo NN
7560193-18moRep1	66	44	1905.295237	1934.564296	756	5012.185476	3015.329613	16051	44	3.80666249	66	4.204692619	0	0	0.004111893	18moRep1	44	9	5244	SMC NN	6	Peri NN	18mo	No	176	52	15	VLMC NN	0.303684838	VLMC NN	6 11	Rep1	6.269373935	7.867792171	VLMC NN
7570002-18moRep1	155	74	57.20971847	434.7988707	757	4973.29309	3213.854425	23034.5	74	4.317488114	155	5.049856007	1	0.064516129	0.006729037	18moRep1	74	9	5244	SMC NN	6	Astro-NT NN	18mo	No	200	74	12	Peri NN	0.892091616	Peri NN	6 6	Rep1	9.475612204	8.122064632	Peri NN
7570013-18moRep1	90	53	110.3769385	499.2723916	757	4966.367224	3208.143102	9479	53	3.988984047	90	4.510859507	0	0	0.009494672	18moRep1	53	9	5244	SMC NN	6	Endo NN	18mo	No	186	55	12	VLMC NN	0.510491096	Endo NN	6 2	Rep1	7.625909846	4.900314373	Endo NN
7570016-18moRep1	121	48	126.5270403	756.046706	757	4938.784045	3206.408228	20073.5	48	3.891820298	121	4.804021045	0	0	0.006027848	18moRep1	48	6	5231	Oligo NN	0	Oligo NN	18mo	No	212	48	10	Oligo NN	0.819732883	Oligo NN	0 2	Rep1	-1.635794003	6.074462933	Oligo NN
7570018-18moRep1	470	111	201.6786769	1256.964106	757	4884.974559	3198.335298	22479	111	4.718498871	470	6.154858094	3	0.063829787	0.020908403	18moRep1	111	5	1658	ZI Pax6 Gaba	5	RLP Neur	18mo	No	252	90	4	LDT-DTN Gata3 Nfix Gaba	0.36565977	RLP Neur	5 0	Rep1	-6.206565339	-1.085667568	RLP Neur
7570020-18moRep1	88	47	240.719747	283.1056258	757	4989.588263	3194.141433	10594	47	3.871201011	88	4.48863637	1	0.113636364	0.008306589	18moRep1	47	6	5231	Oligo NN	0	Oligo NN	18mo	No	191	49	10	Oligo NN	0.943978409	Oligo NN	0 13	Rep1	-1.079173762	5.378177685	Oligo NN
7570022-18moRep1	250	78	282.5269965	471.4270855	757	4969.358419	3189.65042	14613	78	4.369447852	250	5.525452939	2	0.08	0.017108054	18moRep1	78	19	2508	AHN-RCH-LHA Otp Glut	5	RLP Neur	18mo	No	238	78	22	RLP Neur	0.368517913	PAG Pou4f1 Ebf2 Glut	5 11	Rep1	-6.608449895	3.25409059	PAG Pou4f1 Ebf2 Glut
7570023-18moRep1	235	94	315.9887129	1018.952879	757	4910.542171	3186.0559	18251	94	4.553876892	235	5.463831805	3	0.127659574	0.012876007	18moRep1	94	6	5231	Oligo NN	0	Oligo NN	18mo	No	233	94	10	RLP Neur	0.30243079	Oligo NN	0 13	Rep1	-1.361560661	5.584835571	Oligo NN
7570024-18moRep1	168	69	296.7745995	165.9314541	757	5002.175332	3188.119916	11942.66667	69	4.248495242	168	5.129898715	1	0.05952381	0.01406721	18moRep1	69	19	2508	AHN-RCH-LHA Otp Glut	5	Pvalb Gaba	18mo	No	213	69	22	COA Glut	0.385380599	COAa-PAA-MEA Barhl2 Glut	5 8	Rep1	-6.593782384	2.818930429	COAa-PAA-MEA Barhl2 Glut
7570026-18moRep1	192	71	311.3226944	345.9241616	757	4982.840178	3186.557132	10496	71	4.276666119	192	5.262690189	2	0.104166667	0.018292683	18moRep1	71	6	5231	Oligo NN	0	Oligo NN	18mo	No	213	71	10	Oligo NN	0.923221232	Oligo NN	0 12	Rep1	-1.068312306	6.387932343	Oligo NN
7570028-18moRep1	307	103	340.8845689	241.7021555	757	4994.035901	3183.38154	9928	103	4.644390899	307	5.730099783	4	0.13029316	0.030922643	18moRep1	103	5	1658	ZI Pax6 Gaba	5	MEA-BST Gaba	18mo	No	251	103	4	STR Prox1 Lhx6 Gaba	0.379629877	Lamp5 Gaba	5 13	Rep1	-6.239010293	-1.458408433	MEA-BST Gaba
7570032-18moRep1	238	83	400.3789629	808.9851938	757	4933.097294	3176.990541	29177	83	4.430816799	238	5.476463552	2	0.084033613	0.00815711	18moRep1	83	22	5255	Endo NN	3	Endo NN	18mo	No	233	83	27	Endo NN	0.576481017	Endo NN	3 7	Rep1	6.682915729	4.848204178	Endo NN
7570036-18moRep1	267	93	376.2105546	931.0268336	757	4919.987352	3179.586757	11180	93	4.543294782	267	5.590986981	5	0.187265918	0.023881932	18moRep1	93	19	2508	AHN-RCH-LHA Otp Glut	5	RLP Neur	18mo	No	241	93	22	PAG Pou4f1 Ebf2 Glut	0.691316324	PAG Pou4f1 Ebf2 Glut	5 11	Rep1	-6.723798711	2.52081756	PAG Pou4f1 Ebf2 Glut
7570037-18moRep1	68	41	368.155824	108.0822343	757	5008.389604	3180.452011	9023	41	3.737669618	68	4.234106505	0	0	0.007536296	18moRep1	41	22	5255	Endo NN	3	Endo NN	18mo	No	177	46	27	Endo NN	0.223128933	Endo NN	3 6	Rep1	6.882392924	4.242945236	Endo NN
7570038-18moRep1	143	49	386.4038558	1171.044048	757	4894.204253	3178.491773	16028	49	3.912023005	143	4.9698133	1	0.06993007	0.008921887	18moRep1	49	6	5231	Oligo NN	0	Oligo NN	18mo	No	207	49	10	Oligo NN	0.678686698	Oligo NN	0 2	Rep1	-1.570770223	6.094988388	Oligo NN
7570039-18moRep1	144	49	401.3017777	1061.21632	757	4906.002153	3176.891411	9338	49	3.912023005	144	4.976733742	0	0	0.015420861	18moRep1	49	6	5231	Oligo NN	0	Oligo NN	18mo	No	209	49	9	Oligo NN	0.938711977	Oligo NN	0 2	Rep1	-0.809651215	6.255786461	Oligo NN
7570040-18moRep1	211	80	424.2384549	1439.738981	757	4865.340539	3174.42751	20918	80	4.394449155	211	5.356586275	2	0.09478673	0.010087006	18moRep1	80	22	5255	Endo NN	3	Endo NN	18mo	No	219	80	36	Oligo NN	0.730198491	Oligo NN	3 5	Rep1	5.015128177	5.270246548	Oligo NN
7570047-18moRep1	138	76	439.4662728	524.6319055	757	4963.643057	3172.791709	10155	76	4.343805422	138	4.934473933	2	0.144927536	0.013589365	18moRep1	76	14	14956	Astro-NT NN	11	Astro-NT NN	18mo	No	206	76	13	Astro-NT NN	0.904439251	Astro-NT NN	11 5	Rep1	-3.268507917	3.35333876	Astro-NT NN
7570053-18moRep1	148	59	496.3042763	1197.060596	757	4891.409506	3166.686064	11552	59	4.094344562	148	5.003946306	0	0	0.012811634	18moRep1	59	14	14956	Astro-NT NN	11	Astro-NT NN	18mo	No	200	59	13	Astro-NT NN	0.988465091	Astro-NT NN	11 1	Rep1	-2.483478267	3.414204878	Astro-NT NN
7570056-18moRep1	106	56	496.2636742	37.12122828	757	5016.012368	3166.690426	18079.5	56	4.043051268	106	4.672828834	2	0.188679245	0.005862994	18moRep1	56	22	5255	Endo NN	3	Endo NN	18mo	No	205	56	27	Endo NN	0.680981969	Endo NN	3 7	Rep1	6.216885131	4.993724865	Endo NN
7570057-18moRep1	221	79	506.3772122	1095.228974	757	4902.34845	3165.60401	12770	79	4.382026635	221	5.402677382	4	0.180995475	0.017306186	18moRep1	79	6	5231	Oligo NN	0	Oligo NN	18mo	No	222	79	10	IOL	0.552847002	Oligo NN	0 2	Rep1	-1.329253752	7.610788387	Oligo NN
7570061-18moRep1	218	84	520.0752509	166.4568012	757	5002.118898	3164.132541	23415	84	4.442651256	218	5.38907173	2	0.091743119	0.009310271	18moRep1	84	14	14956	Astro-NT NN	11	Astro-NT NN	18mo	No	220	84	13	Astro-NT NN	0.987257172	Astro-NT NN	11 7	Rep1	-2.18159743	2.613755268	Astro-NT NN
7570062-18moRep1	205	88	523.2575846	648.9687086	757	4950.286565	3163.790689	18887	88	4.48863637	205	5.327876169	0	0	0.010854027	18moRep1	88	6	5231	Oligo NN	0	Oligo NN	18mo	No	213	88	10	Oligo NN	0.921472957	Oligo NN	0 2	Rep1	-2.207737405	5.465304894	Oligo NN
7570063-18moRep1	75	44	520.7769555	1277.878919	757	4882.727851	3164.057163	9729	44	3.80666249	75	4.33073334	3	0.4	0.007708912	18moRep1	44	14	14956	Astro-NT NN	11	Astro-NT NN	18mo	No	180	52	13	Astro-NT NN	0.93221929	Astro-NT NN	11 3	Rep1	-2.531768519	3.438675684	Astro-NT NN
7570068-18moRep1	144	53	609.0695383	982.2242266	757	4914.487632	3154.572608	21010	53	3.988984047	144	4.976733742	1	0.069444444	0.006853879	18moRep1	53	22	5255	Endo NN	3	Endo NN	18mo	No	202	53	27	Endo NN	0.940650628	Endo NN	3 7	Rep1	6.6968203	4.568400902	Endo NN
7570072-18moRep1	244	86	651.7462237	1114.230701	757	4900.307249	3149.988199	17941	86	4.465908119	244	5.501258211	1	0.040983607	0.013600134	18moRep1	86	15	5203	OPC NN	0	OPC NN	18mo	No	236	86	11	OPC NN	0.691621262	OPC NN	0 1	Rep1	-1.152150828	1.047278327	OPC NN
7570099-18moRep1	57	26	732.3016518	308.2696315	757	4986.885098	3141.334783	11805	26	3.295836866	57	4.060443011	1	0.175438596	0.004828463	18moRep1	26	13	5283	Microglia NN	9	Microglia NN	18mo	No	178	32	8	Microglia NN	0.32712649	Microglia NN	9 4	Rep1	-0.59136929	-1.697394091	Microglia NN
7570101-18moRep1	147	63	792.1660316	842.7995158	757	4929.464896	3134.90404	25194	63	4.158883083	147	4.997212274	1	0.068027211	0.005834723	18moRep1	63	6	5231	Oligo NN	0	Oligo NN	18mo	No	207	63	10	Astro-NT NN	0.456197775	Oligo NN	0 2	Rep1	-2.165723283	5.195969147	Oligo NN
7570102-18moRep1	279	80	810.8562	1464.007459	757	4862.733574	3132.896307	22121	80	4.394449155	279	5.634789603	2	0.071684588	0.01261245	18moRep1	80	19	2508	AHN-RCH-LHA Otp Glut	5	RLP Neur	18mo	No	241	80	65	SNc-VTA-RAmb Foxa1 Dopa	0.178846733	COA Glut	5 20	Rep1	-7.660473783	2.703548712	COA Glut
7570105-18moRep1	172	58	804.7548164	1881.322938	757	4817.904762	3133.551729	14430	58	4.077537444	172	5.153291594	1	0.058139535	0.011919612	18moRep1	58	6	5231	Oligo NN	0	Oligo NN	18mo	No	211	58	10	Oligo NN	0.928019107	Oligo NN	0 2	Rep1	-1.431432564	5.734187168	Oligo NN
7570108-18moRep1	213	86	896.0863599	1990.933405	757	4806.130201	3123.740723	23175	86	4.465908119	213	5.365976015	2	0.093896714	0.009190939	18moRep1	86	6	5231	Oligo NN	0	Oligo NN	18mo	No	217	86	10	Oligo NN	0.613671764	Oligo NN	0 2	Rep1	-2.208592851	7.30742268	Oligo NN
7570109-18moRep1	337	92	895.8041009	589.5536952	757	4956.669037	3123.771044	13558	92	4.532599493	337	5.823045895	0	0	0.024856173	18moRep1	92	5	1658	ZI Pax6 Gaba	5	MEA-BST Gaba	18mo	No	242	92	4	NDB-SI-MA-STRv Lhx8 Gaba	0.892106834	NDB-SI-MA-STRv Lhx8 Gaba	5 6	Rep1	-5.59681936	-1.815236169	NDB-SI-MA-STRv Lhx8 Gaba
7570112-18moRep1	243	88	970.5880032	1181.574375	757	4893.073065	3115.737617	22306	88	4.48863637	243	5.497168225	2	0.082304527	0.01089393	18moRep1	88	14	14956	Astro-NT NN	11	Astro-NT NN	18mo	No	237	88	13	Astro-NT NN	0.888806293	Astro-NT NN	11 2	Rep1	-2.774169881	3.019228024	Astro-NT NN
7570124-18moRep1	69	36	1098.466687	840.1656961	757	4929.747826	3102.000649	13223	36	3.610917913	69	4.248495242	0	0	0.00521818	18moRep1	36	6	5231	Oligo NN	0	Oligo NN	18mo	No	187	41	10	Astro-NT NN	0.681761546	Oligo NN	0 14	Rep1	-2.488412578	5.541651768	Oligo NN
7570125-18moRep1	159	59	1123.974072	567.9876399	757	4958.985703	3099.260598	24838	59	4.094344562	159	5.075173815	1	0.062893082	0.006401482	18moRep1	59	6	5231	Oligo NN	0	Oligo NN	18mo	No	207	59	10	Astro-NT NN	0.425010168	Oligo NN	0 2	Rep1	-2.441250045	5.331425232	Oligo NN
7570129-18moRep1	37	21	1168.102232	1912.017189	757	4814.607528	3094.520268	3316	21	3.091042453	37	3.63758616	0	0	0.011158022	18moRep1	21	0	5230	Oligo NN	0	Oligo NN	18mo	No	165	39	10	VLMC NN	0.282297921	Oligo NN	0 2	Rep1	-1.779010136	5.75645451	Oligo NN
7570130-18moRep1	296	97	1256.423282	1086.493772	757	4903.286802	3085.032655	29465	97	4.584967479	296	5.693732139	1	0.033783784	0.010045817	18moRep1	97	6	5231	Oligo NN	0	Oligo NN	18mo	No	247	97	10	Astro-NT NN	0.616244136	Oligo NN	0 2	Rep1	-2.140999515	4.6000462	Oligo NN
7570136-18moRep1	159	62	1273.303616	521.2997744	757	4964.001001	3083.219338	16399	62	4.143134726	159	5.075173815	1	0.062893082	0.009695713	18moRep1	62	6	5231	Oligo NN	0	Oligo NN	18mo	No	206	62	10	Oligo NN	0.884124663	Oligo NN	0 2	Rep1	-1.515382011	6.192208332	Oligo NN
7570141-18moRep1	207	74	1274.143952	1529.998713	757	4855.64467	3083.129068	17089	74	4.317488114	207	5.33753808	0	0	0.012113055	18moRep1	74	15	5203	OPC NN	0	OPC NN	18mo	No	216	74	11	OPC NN	0.991080419	OPC NN	0 1	Rep1	-1.690466721	0.758650047	OPC NN
7570143-18moRep1	93	47	1282.025453	1937.902069	757	4811.826926	3082.282422	17012	47	3.871201011	93	4.543294782	0	0	0.005466729	18moRep1	47	6	5231	Oligo NN	0	Oligo NN	18mo	No	193	47	10	Oligo NN	0.300308111	Oligo NN	0 2	Rep1	-1.768669922	6.677431149	Oligo NN
7570145-18moRep1	214	87	1326.997562	397.055454	757	4977.347559	3077.451434	19692	87	4.477336814	214	5.370638028	0	0	0.010867357	18moRep1	87	19	2508	AHN-RCH-LHA Otp Glut	5	Astro-NT NN	18mo	No	217	87	22	STR-PAL Chst9 Gaba	0.350878704	PAG Pou4f1 Ebf2 Glut	5 11	Rep1	-6.078826387	2.92737369	PAG Pou4f1 Ebf2 Glut
7570146-18moRep1	171	53	1332.249657	902.7360866	757	4923.026397	3076.887244	20412	53	3.988984047	171	5.147494477	1	0.058479532	0.008377425	18moRep1	53	13	5283	Microglia NN	9	Microglia NN	18mo	No	210	53	8	Microglia NN	1	Microglia NN	9 4	Rep1	-0.204944316	-2.894993263	Microglia NN
7570147-18moRep1	113	52	1324.623353	204.2125098	757	4998.063109	3077.706476	14037	52	3.970291914	113	4.736198448	1	0.088495575	0.008050153	18moRep1	52	6	5231	Oligo NN	0	Oligo NN	18mo	No	209	53	10	Oligo NN	0.983450486	Oligo NN	0 2	Rep1	-1.062945802	6.40852837	Oligo NN
7570149-18moRep1	123	56	1362.710259	782.2262949	757	4935.971785	3073.615109	12877	56	4.043051268	123	4.820281566	0	0	0.009551914	18moRep1	56	6	5231	Oligo NN	0	Oligo NN	18mo	No	216	56	10	Astro-NT NN	0.314847558	Oligo NN	0 20	Rep1	-1.995315511	5.505468411	Oligo NN
7570151-18moRep1	177	71	1408.585423	1096.638702	757	4902.197014	3068.687113	24531	71	4.276666119	177	5.18178355	1	0.056497175	0.00721536	18moRep1	71	6	5231	Oligo NN	0	Oligo NN	18mo	No	207	71	10	Oligo NN	0.644053247	Oligo NN	0 9	Rep1	-2.044160087	5.34170155	Oligo NN
7570152-18moRep1	146	64	1420.293681	1851.266312	757	4821.133502	3067.42939	15723	64	4.17438727	146	4.990432587	2	0.136986301	0.00928576	18moRep1	64	14	14956	Astro-NT NN	11	Astro-NT NN	18mo	No	198	64	13	Astro-NT NN	0.996010002	Astro-NT NN	11 3	Rep1	-2.591538627	2.911026281	Astro-NT NN
7570157-18moRep1	159	63	1463.776176	1971.340478	757	4808.23491	3062.758419	16995	63	4.158883083	159	5.075173815	0	0	0.009355693	18moRep1	63	22	5255	Endo NN	3	Endo NN	18mo	No	206	63	27	Endo NN	0.859821344	Endo NN	3 12	Rep1	6.423313182	5.031268639	Endo NN
7570158-18moRep1	211	82	1438.170103	1306.92093	757	4879.608103	3065.509071	10282	82	4.418840608	211	5.356586275	3	0.142180095	0.020521299	18moRep1	82	5	1658	ZI Pax6 Gaba	5	NDB-SI-MA-STRv Lhx8 Gaba	18mo	No	218	82	4	NDB-SI-MA-STRv Lhx8 Gaba	0.527761884	NDB-SI-MA-STRv Lhx8 Gaba	5 6	Rep1	-5.477723081	-1.797790247	NDB-SI-MA-STRv Lhx8 Gaba
7570175-18moRep1	213	76	1637.843989	1935.10049	757	4812.127877	3044.059728	18204	76	4.343805422	213	5.365976015	2	0.093896714	0.011700725	18moRep1	76	19	2508	AHN-RCH-LHA Otp Glut	5	COAa-PAA-MEA Barhl2 Glut	18mo	No	219	76	22	RLP Neur	0.268866733	Endo NN	5 17	Rep1	-6.437408883	1.741845054	RLP Neur
7570177-18moRep1	94	50	1617.384197	368.7654512	757	4980.386524	3046.257557	20047	50	3.931825633	94	4.553876892	0	0	0.004688981	18moRep1	50	6	5231	Oligo NN	0	Oligo NN	18mo	No	194	50	10	Oligo NN	0.858299014	Oligo NN	0 2	Rep1	-1.668481667	6.113609833	Oligo NN
7570178-18moRep1	135	51	1613.339212	1200.618425	757	4891.027318	3046.692077	16217	51	3.951243719	135	4.912654886	0	0	0.008324598	18moRep1	51	6	5231	Oligo NN	0	Oligo NN	18mo	No	215	51	10	Astro-NT NN	0.550065306	Oligo NN	0 2	Rep1	-2.677793939	5.198504013	Oligo NN
7570196-18moRep1	118	43	1663.375882	918.8370588	757	4921.2968	3041.317044	17000	43	3.784189634	118	4.779123493	0	0	0.006941176	18moRep1	43	14	14956	Astro-NT NN	3	Astro-NT NN	18mo	No	208	43	27	Astro-NT NN	0.958644582	Endo NN	3 7	Rep1	5.094363254	4.8855205	Endo NN
7570209-18moRep1	260	93	1847.173379	953.1496131	757	4917.610881	3021.573172	40214	93	4.543294782	260	5.564520407	1	0.038461538	0.00646541	18moRep1	93	6	5231	Oligo NN	3	Oligo NN	18mo	No	239	93	27	Endo NN	0.893608453	Oligo NN	3 5	Rep1	5.659707587	5.181348843	Oligo NN
7570216-18moRep1	148	67	1938.253585	1442.766512	757	4865.015316	3011.789166	19258	67	4.219507705	148	5.003946306	1	0.067567568	0.007685118	18moRep1	67	6	5231	Oligo NN	0	Oligo NN	18mo	No	198	67	10	Oligo NN	0.685364224	Oligo NN	0 12	Rep1	-1.988333304	5.446417851	Oligo NN
7570230-18moRep1	145	65	2021.35912	1090.907381	757	4902.812684	3002.861813	10331	65	4.189654742	145	4.983606622	1	0.068965517	0.014035427	18moRep1	65	14	14956	Astro-NT NN	11	Astro-NT NN	18mo	No	202	65	13	Astro-NT NN	0.839699181	Astro-NT NN	11 1	Rep1	-2.600937326	2.763200563	Astro-NT NN
7580001-18moRep1	164	66	28.14705166	75.79191033	758	4811.858291	3216.976391	18391.75	66	4.204692619	164	5.105945474	2	0.12195122	0.008917042	18moRep1	66	6	5231	Oligo NN	0	Oligo NN	18mo	No	206	66	10	MB-MY Tph2 Glut-Sero	0.168181287	Oligo NN	0 12	Rep1	-2.689694602	5.403794807	Oligo NN
7580016-18moRep1	113	51	113.3618127	327.6264578	758	4784.805752	3207.822462	16089	51	3.951243719	113	4.736198448	0	0	0.007023432	18moRep1	51	22	5255	Endo NN	3	Endo NN	18mo	No	205	51	27	Endo NN	0.511191195	Endo NN	3 7	Rep1	5.522972148	4.498477501	Endo NN
7580031-18moRep1	140	46	313.5727891	1382.588972	758	4671.4797	3186.315423	13965	46	3.850147602	140	4.94875989	0	0	0.010025063	18moRep1	46	6	5231	Oligo NN	0	Oligo NN	18mo	No	208	46	10	Oligo NN	0.88995934	Oligo NN	0 2	Rep1	-1.631131131	5.836119694	Oligo NN
7580032-18moRep1	324	97	341.9970364	1774.907085	758	4629.336153	3183.262037	18221	97	4.584967479	324	5.783825182	1	0.030864198	0.01778168	18moRep1	97	19	2508	AHN-RCH-LHA Otp Glut	5	RLP Neur	18mo	No	241	96	22	PAG Pou4f1 Ebf2 Glut	0.515984781	COAa-PAA-MEA Barhl2 Glut	5 8	Rep1	-6.436363656	2.688401026	COAa-PAA-MEA Barhl2 Glut
7580035-18moRep1	93	45	382.4763302	1682.484546	758	4639.264355	3178.913675	5112	45	3.828641396	93	4.543294782	0	0	0.018192488	18moRep1	45	19	2508	AHN-RCH-LHA Otp Glut	5	MEA-BST Gaba	18mo	No	192	46	22	COA Glut	0.207617969	PAG Pou4f1 Ebf2 Glut	5 11	Rep1	-6.30904432	2.841522736	PAG Pou4f1 Ebf2 Glut
7580036-18moRep1	198	85	427.6971363	1611.693856	758	4646.868824	3174.055972	11279	85	4.454347296	198	5.293304825	1	0.050505051	0.017554748	18moRep1	85	6	5231	Oligo NN	0	Oligo NN	18mo	No	211	85	10	Oligo NN	0.438406107	Oligo NN	0 12	Rep1	-2.819020469	5.766081375	Oligo NN
7580037-18moRep1	245	91	428.3325836	582.1710459	758	4757.462095	3173.987711	9781	91	4.521788577	245	5.505331536	1	0.040816327	0.025048564	18moRep1	91	19	2508	AHN-RCH-LHA Otp Glut	5	RLP Neur	18mo	No	238	91	22	PAG Pou4f1 Ebf2 Glut	0.476201941	PAG Pou4f1 Ebf2 Glut	5 11	Rep1	-6.621611077	2.757408899	PAG Pou4f1 Ebf2 Glut
7580038-18moRep1	131	64	431.1413374	770.4576368	758	4737.235996	3173.685989	10528	64	4.17438727	131	4.882801923	0	0	0.012443009	18moRep1	64	6	5231	Oligo NN	0	Oligo NN	18mo	No	215	64	10	Astro-NT NN	0.315828511	Oligo NN	0 2	Rep1	-2.56497689	4.961542648	Oligo NN
7580039-18moRep1	103	49	473.932954	1016.00035	758	4710.859337	3169.089233	11425	49	3.912023005	103	4.644390899	2	0.194174757	0.009015317	18moRep1	49	14	14956	Astro-NT NN	11	Astro-NT NN	18mo	No	204	49	13	Astro-NT NN	1	Astro-NT NN	11 1	Rep1	-2.585240562	3.236958784	Astro-NT NN
7580040-18moRep1	105	46	473.795868	867.0744442	758	4726.857237	3169.103959	8906	46	3.850147602	105	4.663439094	0	0	0.011789805	18moRep1	46	19	2508	AHN-RCH-LHA Otp Glut	5	STR D12 Gaba	18mo	No	203	46	22	PAG Pou4f1 Ebf2 Glut	0.247549311	COAa-PAA-MEA Barhl2 Glut	5 8	Rep1	-6.378552396	2.605727953	COAa-PAA-MEA Barhl2 Glut
7580042-18moRep1	188	79	522.9704013	674.3002805	758	4747.5654	3163.821539	17467	79	4.382026635	188	5.241747015	2	0.106382979	0.010763153	18moRep1	79	19	2508	AHN-RCH-LHA Otp Glut	5	COA Glut	18mo	No	206	79	22	SI-MA-LPO-LHA Skor1 Glut	0.20191064	PAG Pou4f1 Ebf2 Glut	5 11	Rep1	-5.837465245	2.378472132	PAG Pou4f1 Ebf2 Glut
7580043-18moRep1	163	61	517.7922144	1441.281843	758	4665.174802	3164.377789	13692	61	4.127134385	163	5.099866428	1	0.061349693	0.011904762	18moRep1	61	6	5231	Oligo NN	0	Oligo NN	18mo	No	205	61	16	Oligo NN	0.964249783	Oligo NN	0 8	Rep1	-0.905316848	6.844423813	Oligo NN
7580045-18moRep1	116	47	541.9282244	1653.245077	758	4642.405314	3161.785054	11731	47	3.871201011	116	4.762173935	0	0	0.00988833	18moRep1	47	6	5231	Oligo NN	0	Oligo NN	18mo	No	210	48	9	Oligo NN	0.593416825	Oligo NN	0 2	Rep1	-0.032563675	7.745940727	Oligo NN
7580046-18moRep1	97	42	578.1086944	352.3733393	758	4782.147395	3157.89848	17839	42	3.761200116	97	4.584967479	0	0	0.005437525	18moRep1	42	11	5273	Lymphoid NN	5	OPC NN	18mo	No	197	42	59	Astro-NT NN	0.367144887	Astro-NT NN	5 3	Rep1	-4.103964765	2.340141577	Astro-NT NN
7580049-18moRep1	345	103	588.3602973	1334.989149	758	4676.592962	3156.797234	18432	103	4.644390899	345	5.846438775	4	0.115942029	0.018717448	18moRep1	103	5	1658	ZI Pax6 Gaba	5	RLP Neur	18mo	No	247	102	4	STR Prox1 Lhx6 Gaba	0.812026185	NDB-SI-MA-STRv Lhx8 Gaba	5 6	Rep1	-5.526966531	-1.91716631	NDB-SI-MA-STRv Lhx8 Gaba
7580050-18moRep1	121	46	610.9521659	892.4624649	758	4724.130009	3154.370373	14613	46	3.850147602	121	4.804021045	0	0	0.008280298	18moRep1	46	22	5255	Endo NN	3	Endo NN	18mo	No	206	46	27	Endo NN	0.907608076	Endo NN	3 7	Rep1	7.060293715	4.741762203	Endo NN
7580051-18moRep1	280	85	616.4441489	242.3886108	758	4793.962161	3153.780414	12784	85	4.454347296	280	5.638354669	0	0	0.021902378	18moRep1	85	19	2508	AHN-RCH-LHA Otp Glut	5	COAa-PAA-MEA Barhl2 Glut	18mo	No	242	85	22	RLP Neur	0.298765771	COAa-PAA-MEA Barhl2 Glut	5 8	Rep1	-6.66082092	2.575067324	COAa-PAA-MEA Barhl2 Glut
7580052-18moRep1	168	59	625.5873598	1656.860269	758	4642.016963	3152.798233	9003	59	4.094344562	168	5.129898715	2	0.119047619	0.018660447	18moRep1	59	0	5230	Oligo NN	0	Oligo NN	18mo	No	209	59	14	Oligo NN	0.977297712	Oligo NN	0 10	Rep1	-1.994336922	8.067010921	Oligo NN
7580053-18moRep1	233	95	672.0602838	1075.239416	758	4704.495766	3147.806024	25015	95	4.564348191	233	5.455321115	2	0.08583691	0.009314411	18moRep1	95	19	2508	AHN-RCH-LHA Otp Glut	5	COAa-PAA-MEA Barhl2 Glut	18mo	No	233	95	22	Pvalb chandelier Gaba	0.194225267	COAa-PAA-MEA Barhl2 Glut	5 8	Rep1	-6.262758691	2.522812408	COAa-PAA-MEA Barhl2 Glut
7580054-18moRep1	227	81	682.8792414	1592.024728	758	4648.981719	3146.643831	10757	81	4.406719247	227	5.429345629	0	0	0.021102538	18moRep1	81	19	2508	AHN-RCH-LHA Otp Glut	5	COA Glut	18mo	No	227	81	22	RLP Neur	0.270990824	COAa-PAA-MEA Barhl2 Glut	5 8	Rep1	-6.253106553	2.062392038	COAa-PAA-MEA Barhl2 Glut
7580055-18moRep1	270	91	690.6733305	1727.004168	758	4634.481974	3145.806576	11755	91	4.521788577	270	5.602118821	1	0.037037037	0.022968949	18moRep1	91	19	2508	AHN-RCH-LHA Otp Glut	5	COAa-PAA-MEA Barhl2 Glut	18mo	No	243	91	22	PAG Pou4f1 Ebf2 Glut	0.351973329	COAa-PAA-MEA Barhl2 Glut	5 8	Rep1	-6.407479722	2.820188803	COAa-PAA-MEA Barhl2 Glut
7580059-18moRep1	94	45	779.063635	565.7152088	758	4759.229812	3136.311524	20429	45	3.828641396	94	4.553876892	1	0.106382979	0.004601302	18moRep1	45	22	5255	Endo NN	3	Endo NN	18mo	No	189	46	27	Endo NN	0.47772859	Endo NN	3 12	Rep1	5.358655971	5.204041523	Endo NN
7580064-18moRep1	64	36	739.9093294	677.8516035	758	4747.18391	3140.517553	3430	36	3.610917913	64	4.17438727	1	0.15625	0.018658892	18moRep1	36	19	2508	AHN-RCH-LHA Otp Glut	5	STR D12 Gaba	18mo	No	180	42	4	VLMC NN	0.186616331	Astro-NT NN	5 3	Rep1	-5.125035722	1.097416085	Astro-NT NN
7580071-18moRep1	85	46	778.3390362	1342.135586	758	4675.825279	3136.389361	7014	46	3.850147602	85	4.454347296	0	0	0.01211862	18moRep1	46	15	5203	OPC NN	0	OPC NN	18mo	No	187	48	11	OPC NN	0.740250784	OPC NN	0 1	Rep1	-1.921290118	0.707100553	OPC NN
7580080-18moRep1	98	44	782.9134793	210.910549	758	4797.343593	3135.897966	6484	44	3.80666249	98	4.59511985	1	0.102040816	0.015114127	18moRep1	44	6	5231	Oligo NN	0	Oligo NN	18mo	No	195	44	10	IOL	0.380509995	Oligo NN	0 12	Rep1	-0.07584187	8.376712841	Oligo NN
7580088-18moRep1	287	94	995.832935	1915.771511	758	4614.204232	3113.025759	15440	94	4.553876892	287	5.66296048	1	0.034843206	0.018588083	18moRep1	94	19	2508	AHN-RCH-LHA Otp Glut	5	RLP Neur	18mo	No	241	94	22	PAG Pou4f1 Ebf2 Glut	0.36014387	COAa-PAA-MEA Barhl2 Glut	5 29	Rep1	-6.431370217	2.863996309	COAa-PAA-MEA Barhl2 Glut
7580101-18moRep1	293	94	1108.225204	1089.077096	758	4703.009296	3100.952371	27615	94	4.553876892	293	5.683579767	3	0.102389078	0.010610176	18moRep1	94	6	5231	Oligo NN	0	Oligo NN	18mo	No	247	94	10	Astro-NT NN	1	Oligo NN	0 2	Rep1	-2.511140306	4.32711224	Oligo NN
7580108-18moRep1	141	66	1149.173315	1314.183023	758	4678.827996	3096.553648	14113	66	4.204692619	141	4.955827058	0	0	0.009990789	18moRep1	66	6	5231	Oligo NN	0	Oligo NN	18mo	No	204	66	10	Oligo NN	0.290589621	Oligo NN	0 12	Rep1	-3.066040237	5.513843578	Oligo NN
7580131-18moRep1	393	101	1230.288545	1782.014178	758	4628.572696	3087.840098	16857	101	4.624972813	393	5.976350909	0	0	0.023313757	18moRep1	101	5	1658	ZI Pax6 Gaba	14	NDB-SI-MA-STRv Lhx8 Gaba	18mo	No	252	101	28	PAG Pou4f1 Ebf2 Glut	0.286035008	Sst Gaba	14 11	Rep1	-5.407118756	0.587057334	Sst Gaba
7580133-18moRep1	114	47	1224.078645	1009.643146	758	4711.54224	3088.507177	9651	47	3.871201011	114	4.744932128	0	0	0.011812247	18moRep1	47	6	5231	Oligo NN	0	Oligo NN	18mo	No	207	47	10	Astro-NT NN	0.655321532	Oligo NN	0 12	Rep1	-2.136606652	6.669323963	Oligo NN
7580153-18moRep1	119	52	1296.358655	1536.621687	758	4654.933217	3080.742723	11242	52	3.970291914	119	4.787491743	1	0.084033613	0.010585305	18moRep1	52	5	1658	ZI Pax6 Gaba	5	MEA-BST Gaba	18mo	No	213	53	4	Pvalb Gaba	0.328535136	PAG Pou4f1 Ebf2 Glut	5 11	Rep1	-5.369663198	0.351664883	PAG Pou4f1 Ebf2 Glut
7580155-18moRep1	99	48	1321.091097	728.2340952	758	4741.771728	3078.085917	12119	48	3.891820298	99	4.605170186	0	0	0.008168991	18moRep1	48	6	5231	Oligo NN	0	Oligo NN	18mo	No	201	48	10	Astro-NT NN	0.789896914	Oligo NN	0 2	Rep1	-2.647307355	4.878265423	Oligo NN
7580156-18moRep1	41	19	1303.196364	1417.835787	758	4667.693421	3080.008203	6656	19	2.995732274	41	3.737669618	0	0	0.006159856	18moRep1	19	0	5230	Oligo NN	0	Oligo NN	18mo	No	163	37	10	Microglia NN	0.415887987	Oligo NN	0 2	Rep1	-2.697349746	5.037237209	Oligo NN
7580160-18moRep1	98	44	1362.809431	289.5023132	758	4788.901119	3073.604456	16860	44	3.80666249	98	4.59511985	0	0	0.005812574	18moRep1	44	6	5231	Oligo NN	0	Oligo NN	18mo	No	198	44	10	Oligo NN	0.920612758	Oligo NN	0 2	Rep1	-0.969695468	5.60942654	Oligo NN
7580167-18moRep1	268	88	1431.40582	731.640066	758	4741.405852	3066.235703	14536	88	4.48863637	268	5.59471138	0	0	0.018436984	18moRep1	88	19	2508	AHN-RCH-LHA Otp Glut	12	RLP Neur	18mo	No	244	88	29	PAG Pou4f1 Ebf2 Glut	0.381171869	STR Prox1 Lhx6 Gaba	12 12	Rep1	-4.937218625	-1.630300241	STR Prox1 Lhx6 Gaba
7580170-18moRep1	84	39	1459.935133	116.9347137	758	4807.438654	3063.171031	16711	39	3.688879454	84	4.442651256	0	0	0.005026629	18moRep1	39	14	14956	Astro-NT NN	11	Astro-TE NN	18mo	No	186	45	13	Astro-NT NN	0.808845271	Astro-NT NN	11 1	Rep1	-2.351052482	3.21494965	Astro-NT NN
7580176-18moRep1	321	97	1470.086855	987.9114789	758	4713.876697	3062.080514	18007	97	4.584967479	321	5.774551546	1	0.031152648	0.017826401	18moRep1	97	19	2508	AHN-RCH-LHA Otp Glut	5	COAa-PAA-MEA Barhl2 Glut	18mo	No	250	97	22	RLP Neur	0.416902509	PAG Pou4f1 Ebf2 Glut	5 11	Rep1	-6.592268426	2.583388609	PAG Pou4f1 Ebf2 Glut
7580193-18moRep1	312	85	1606.273417	1180.091705	758	4693.232336	3047.451098	26487	85	4.454347296	312	5.746203191	5	0.16025641	0.011779363	18moRep1	85	19	2508	AHN-RCH-LHA Otp Glut	5	COA Glut	18mo	No	242	85	22	SI-MA-LPO-LHA Skor1 Glut	0.199910589	COA Glut	5 12	Rep1	-6.596863229	1.23143701	COA Glut
7580194-18moRep1	96	35	1559.19982	51.73836629	758	4814.442168	3052.507832	29551	35	3.583518938	96	4.574710979	2	0.208333333	0.003248621	18moRep1	35	0	5230	Oligo NN	0	Oligo NN	18mo	No	195	36	10	Oligo NN	0.591270724	Oligo NN	0 2	Rep1	-1.060167749	5.634852928	Oligo NN
7580195-18moRep1	83	42	1610.083815	1311.083345	758	4679.160969	3047.041778	14866	42	3.761200116	83	4.430816799	2	0.240963855	0.00558321	18moRep1	42	13	5283	Microglia NN	9	Microglia NN	18mo	No	183	46	8	Microglia NN	0.354509795	Microglia NN	9 4	Rep1	0.119469833	-2.391134935	Microglia NN
7580198-18moRep1	63	38	1616.041096	161.2649297	758	4802.676619	3046.401835	11169	38	3.663561646	63	4.158883083	0	0	0.005640612	18moRep1	38	19	2508	AHN-RCH-LHA Otp Glut	5	OB-STR-CTX Inh IMN	18mo	No	188	43	59	VLMC NN	0.164264648	Astro-NT NN	5 3	Rep1	7.962035697	7.219473404	Astro-NT NN
7580201-18moRep1	90	43	1661.401921	63.78653656	758	4813.147931	3041.52909	18300	43	3.784189634	90	4.510859507	0	0	0.004918033	18moRep1	43	6	5231	Oligo NN	0	Oligo NN	18mo	No	186	45	10	MB-MY Tph2 Glut-Sero	0.277632994	Oligo NN	0 12	Rep1	-2.376369197	7.326847595	Oligo NN
7580202-18moRep1	242	87	1728.070568	915.7264744	758	4721.630945	3034.367419	28809	87	4.477336814	242	5.493061443	3	0.123966942	0.008400153	18moRep1	87	19	2508	AHN-RCH-LHA Otp Glut	5	RLP Neur	18mo	No	234	87	22	RLP Neur	0.467142512	COA Glut	5 12	Rep1	-6.159980733	1.59184627	COA Glut
7580203-18moRep1	301	82	1717.9121	197.6849325	758	4798.764314	3035.458661	13413	82	4.418840608	301	5.710427017	0	0	0.022440916	18moRep1	82	19	2508	AHN-RCH-LHA Otp Glut	5	COA Glut	18mo	No	242	82	22	SI-MA-LPO-LHA Skor1 Glut	0.33471873	PAG Pou4f1 Ebf2 Glut	5 11	Rep1	-6.528579194	2.215297026	PAG Pou4f1 Ebf2 Glut
7580221-18moRep1	60	41	1841.646484	91.68883929	758	4810.150613	3022.166882	17920	41	3.737669618	60	4.110873864	0	0	0.003348214	18moRep1	41	22	5255	Endo NN	3	STR D12 Gaba	18mo	No	178	45	27	L5/6 IT TPE-ENT Glut	0.210909285	Endo NN	3 12	Rep1	-5.517555196	3.058086676	Endo NN
7580222-18moRep1	227	98	1906.888526	1775.453672	758	4629.277438	3015.158459	40613	98	4.59511985	227	5.429345629	0	0	0.005589343	18moRep1	98	13	5283	Microglia NN	9	OB-STR-CTX Inh IMN	18mo	No	227	98	8	Microglia NN	0.356301899	Microglia NN	9 4	Rep1	-0.643177528	-2.306008774	Microglia NN
7580224-18moRep1	107	50	1864.740076	431.5418144	758	4773.642969	3019.686125	8741	50	3.931825633	107	4.682131227	1	0.093457944	0.012241162	18moRep1	50	19	2508	AHN-RCH-LHA Otp Glut	5	MEA-BST Gaba	18mo	No	199	51	22	PAG Pou4f1 Ebf2 Glut	0.417187389	COAa-PAA-MEA Barhl2 Glut	5 8	Rep1	-6.028852422	2.869945568	COAa-PAA-MEA Barhl2 Glut
7580225-18moRep1	38	20	1916.24794	2001.674523	758	4604.97637	3014.153053	17391.75	20	3.044522438	38	3.663561646	0	0	0.002184944	18moRep1	20	22	5255	Endo NN	3	Oligo NN	18mo	No	157	35	27	VLMC NN	0.864038726	Endo NN	3 0	Rep1	5.124313395	4.77041058	Endo NN
7580226-18moRep1	51	27	1896.969107	1028.425832	758	4709.524569	3016.224022	14184	27	3.33220451	51	3.951243719	0	0	0.003595601	18moRep1	27	22	5255	Endo NN	3	Oligo NN	18mo	No	163	36	27	Endo NN	0.456060552	Endo NN	3 6	Rep1	5.912039321	5.186532539	Endo NN
7580228-18moRep1	37	24	1898.410762	391.5898356	758	4777.934686	3016.069156	3345	24	3.218875825	37	3.63758616	1	0.27027027	0.011061286	18moRep1	24	19	2508	AHN-RCH-LHA Otp Glut	5	Oligo NN	18mo	No	170	38	22	MB-MY Tph2 Glut-Sero	0.188972425	COA Glut	5 9	Rep1	-5.661652047	2.169733805	COA Glut
7580232-18moRep1	326	91	1941.210049	288.2134956	758	4789.039566	3011.471577	23630.5	91	4.521788577	326	5.789960171	4	0.122699387	0.01379573	18moRep1	91	6	5231	Oligo NN	0	Oligo NN	18mo	No	245	91	10	Oligo NN	0.867745127	Oligo NN	0 12	Rep1	-1.791217048	5.562752289	Oligo NN
7590006-18moRep1	144	50	22.11640798	1668.56347	759	4440.759783	3217.624214	18413.5	50	3.931825633	144	4.976733742	0	0	0.007820349	18moRep1	50	9	5244	SMC NN	6	Endo NN	18mo	No	200	50	12	Peri NN	0.669854324	Peri NN	6 6	Rep1	9.063476127	7.559183163	Peri NN
7590011-18moRep1	196	62	181.8953855	356.6380928	759	4581.689267	3200.460457	21994.5	62	4.143134726	196	5.283203729	1	0.051020408	0.008911319	18moRep1	62	6	5231	Oligo NN	0	Oligo NN	18mo	No	217	62	10	Oligo NN	0.86941916	Oligo NN	0 2	Rep1	-1.688853223	5.671809238	Oligo NN
7590012-18moRep1	166	75	145.8157406	1704.45349	759	4436.90441	3204.3362	14987	75	4.33073334	166	5.117993812	1	0.060240964	0.011076266	18moRep1	75	19	2508	AHN-RCH-LHA Otp Glut	5	MEA-BST Gaba	18mo	No	208	75	22	L5 ET CTX Glut	0.310022739	COAa-PAA-MEA Barhl2 Glut	5 8	Rep1	-6.478688199	2.563265842	COAa-PAA-MEA Barhl2 Glut
7590013-18moRep1	107	52	220.7543107	1630.203747	759	4444.880457	3196.286158	10729	52	3.970291914	107	4.682131227	3	0.280373832	0.00997297	18moRep1	52	6	5231	Oligo NN	0	Oligo NN	18mo	No	206	53	56	CEA-BST Gaba	0.288390745	Oligo NN	0 14	Rep1	-0.106781576	3.630534452	Oligo NN
7590014-18moRep1	52	29	230.675548	1525.459187	759	4456.132314	3195.2204	12578.5	29	3.401197382	52	3.970291914	3	0.576923077	0.004134038	18moRep1	29	3	5255	Endo NN	3	Endo NN	18mo	No	160	41	21	Endo NN	0.733765635	Endo NN	3 13	Rep1	7.492028754	4.160055202	Endo NN
7590015-18moRep1	180	68	262.5975305	1764.024539	759	4430.505176	3191.791281	25592	68	4.234106505	180	5.198497031	1	0.055555556	0.007033448	18moRep1	68	0	5230	Oligo NN	0	Oligo NN	18mo	No	207	68	23	Oligo NN	0.900968571	Oligo NN	0 15	Rep1	0.542453688	7.151176018	Oligo NN
7590016-18moRep1	133	56	263.696632	219.6757589	759	4596.402018	3191.673213	16241	56	4.043051268	133	4.8978398	0	0	0.008189151	18moRep1	56	15	5203	OPC NN	0	Endo NN	18mo	No	213	56	11	OPC NN	0.786998435	OPC NN	0 19	Rep1	-1.604747254	0.744713944	OPC NN
7590017-18moRep1	94	44	279.4240905	1179.265673	759	4493.32107	3189.98374	23337	44	3.80666249	94	4.553876892	0	0	0.004027938	18moRep1	44	13	5283	Microglia NN	9	Microglia NN	18mo	No	193	45	8	Microglia NN	0.919613443	Microglia NN	9 3	Rep1	0.007547621	-1.833311397	Microglia NN
7590019-18moRep1	92	38	311.9865181	1527.038828	759	4455.962626	3186.485823	5563	38	3.663561646	92	4.532599493	0	0	0.016537839	18moRep1	38	9	5244	SMC NN	3	Endo NN	18mo	No	180	42	21	Endo NN	0.970225944	Endo NN	3 13	Rep1	8.586720984	3.868666452	Endo NN
7590020-18moRep1	137	75	362.7131568	1374.67666	759	4472.329656	3181.036673	16577	75	4.33073334	137	4.927253685	1	0.072992701	0.008264463	18moRep1	75	14	14956	Astro-NT NN	3	Astro-TE NN	18mo	No	211	75	27	Astro-NT NN	0.878703833	Astro-TE NN	3 4	Rep1	5.018249553	4.720006031	Astro-TE NN
7590021-18moRep1	99	50	389.2939227	322.1639943	759	4585.39254	3178.181317	20519	50	3.931825633	99	4.605170186	1	0.101010101	0.004824797	18moRep1	50	6	5231	Oligo NN	0	Oligo NN	18mo	No	200	51	10	Astro-NT NN	0.771650799	Oligo NN	0 2	Rep1	-1.655980188	6.082953495	Oligo NN
7590022-18moRep1	225	85	365.4097397	1245.72796	759	4486.181567	3180.747001	5955	85	4.454347296	225	5.420534999	1	0.044444444	0.037783375	18moRep1	85	19	2508	AHN-RCH-LHA Otp Glut	5	RLP Neur	18mo	No	225	85	22	COAa-PAA-MEA Barhl2 Glut	0.73162254	PAG Pou4f1 Ebf2 Glut	5 11	Rep1	-6.594463307	3.059183878	PAG Pou4f1 Ebf2 Glut
7590023-18moRep1	47	25	391.585307	1467.850234	759	4462.320776	3177.935172	7051	25	3.258096538	47	3.871201011	0	0	0.006665721	18moRep1	25	9	5244	SMC NN	6	Peri NN	18mo	No	159	39	12	Peri NN	0.893661961	Peri NN	6 5	Rep1	8.418101829	6.493502182	Peri NN
7590035-18moRep1	217	84	499.7906414	1088.581963	759	4503.062484	3166.311552	26457	84	4.442651256	217	5.384495063	2	0.092165899	0.008201988	18moRep1	84	14	14956	Astro-NT NN	11	Astro-NT NN	18mo	No	219	84	13	Astro-NT NN	1	Astro-NT NN	11 2	Rep1	-2.539785821	2.897432608	Astro-NT NN
7590036-18moRep1	219	89	495.8198947	753.4807942	759	4539.05968	3166.738097	24680	89	4.49980967	219	5.393627546	1	0.0456621	0.008873582	18moRep1	89	15	5203	OPC NN	0	OPC NN	18mo	No	220	89	11	OPC NN	0.988607861	OPC NN	0 1	Rep1	-1.918585498	0.40215872	OPC NN
7590040-18moRep1	140	46	540.0890185	1935.089721	759	4412.129034	3161.982625	28466	46	3.850147602	140	4.94875989	1	0.071428571	0.004918148	18moRep1	46	0	5230	Oligo NN	3	Oligo NN	18mo	No	208	46	36	Oligo NN	0.713759585	Oligo NN	3 5	Rep1	3.386735242	5.772584957	Oligo NN
7590050-18moRep1	185	89	540.185874	1355.864497	759	4474.350494	3161.972221	27099	89	4.49980967	185	5.225746674	1	0.054054054	0.00682682	18moRep1	89	22	5255	Endo NN	3	Endo NN	18mo	No	204	89	27	Endo NN	0.991979995	Endo NN	3 9	Rep1	6.591981929	4.416985554	Endo NN
7590055-18moRep1	62	31	496.9581729	917.0053378	759	4521.493567	3166.615821	11428	31	3.465735903	62	4.143134726	0	0	0.005425271	18moRep1	31	14	14956	Astro-NT NN	11	Astro-NT NN	18mo	No	180	40	13	Astro-NT NN	0.846897782	Astro-NT NN	11 6	Rep1	-3.101713616	2.720043224	Astro-NT NN
7590057-18moRep1	94	43	563.6816368	377.4787724	759	4579.450522	3159.448262	9775	43	3.784189634	94	4.553876892	0	0	0.009616368	18moRep1	43	22	5255	Endo NN	3	Endo NN	18mo	No	189	43	5	Endo NN	0.906123422	Endo NN	3 6	Rep1	5.299757522	4.290220779	Endo NN
7590069-18moRep1	58	30	632.7287819	488.9151277	759	4567.47982	3152.031088	14999	30	3.433987204	58	4.077537444	0	0	0.003866924	18moRep1	30	0	5230	Oligo NN	0	Oligo NN	18mo	No	183	42	10	Oligo NN	0.290380083	Oligo NN	0 2	Rep1	-1.995189149	5.261870426	Oligo NN
7590076-18moRep1	136	56	730.6979188	391.6044302	759	4577.933118	3141.50706	14943	56	4.043051268	136	4.919980926	1	0.073529412	0.009101251	18moRep1	56	6	5231	Oligo NN	3	Oligo NN	18mo	No	214	56	36	Oligo NN	0.700451097	Oligo NN	3 5	Rep1	2.29217295	5.964560074	Oligo NN
7590078-18moRep1	203	77	758.1599316	717.1602572	759	4542.9613	3138.557039	24573	77	4.356708827	203	5.318119994	0	0	0.0082611	18moRep1	77	14	14956	Astro-NT NN	11	Astro-NT NN	18mo	No	214	77	13	Astro-NT NN	0.965348071	Astro-NT NN	11 2	Rep1	-2.206560094	2.724933189	Astro-NT NN
7590080-18moRep1	111	39	784.7195035	1922.39939	759	4413.492253	3135.70396	17419.5	39	3.688879454	111	4.718498871	1	0.09009009	0.006372169	18moRep1	39	0	5230	Oligo NN	0	Oligo NN	18mo	No	207	40	14	Oligo NN	0.922968684	Oligo NN	0 2	Rep1	-1.764238674	7.301311535	Oligo NN
7590082-18moRep1	192	67	857.973064	357.3022727	759	4581.61792	3127.834925	23760	67	4.219507705	192	5.262690189	2	0.104166667	0.008080808	18moRep1	67	6	5231	Oligo NN	3	Oligo NN	18mo	No	213	67	36	Astro-NT NN	0.438858686	Oligo NN	3 5	Rep1	-1.203434188	5.630302471	Oligo NN
7590083-18moRep1	62	35	855.836409	1398.57881	759	4469.762042	3128.064448	9212	35	3.583518938	62	4.143134726	0	0	0.006730352	18moRep1	35	6	5231	Oligo NN	0	Oligo NN	18mo	No	176	44	10	Astro-NT NN	0.831376692	Oligo NN	0 2	Rep1	-2.412597615	4.189877552	Oligo NN
7590084-18moRep1	102	41	879.327583	1644.15716	759	4443.381555	3125.540982	21564	41	3.737669618	102	4.634728988	0	0	0.004730106	18moRep1	41	22	5255	Endo NN	5	Astro-NT NN	18mo	No	203	42	59	Astro-NT NN	0.498692584	Astro-NT NN	5 3	Rep1	-3.840547282	2.641433281	Astro-NT NN
7590089-18moRep1	161	76	939.0213792	1022.50465	759	4510.160633	3119.128563	17634	76	4.343805422	161	5.087596335	1	0.062111801	0.00913009	18moRep1	76	22	5255	Endo NN	3	Endo NN	18mo	No	200	76	27	Endo NN	0.893844325	Endo NN	3 7	Rep1	6.396226447	4.900026363	Endo NN
7590093-18moRep1	234	70	991.9357864	1710.50963	759	4436.253848	3113.444398	23780	70	4.262679877	234	5.459585514	1	0.042735043	0.009840202	18moRep1	70	6	5231	Oligo NN	0	Oligo NN	18mo	No	232	70	10	Oligo NN	0.93475299	Oligo NN	0 2	Rep1	-1.75412615	5.391556305	Oligo NN
7590096-18moRep1	239	95	1057.758976	780.0459142	759	4536.206005	3106.373547	29076	95	4.564348191	239	5.480638923	1	0.041841004	0.008219838	18moRep1	95	13	5283	Microglia NN	9	Astro-NT NN	18mo	No	236	95	8	Astro-NT NN	0.932554812	Microglia NN	9 4	Rep1	-0.2061265	-1.949874478	Microglia NN
7590097-18moRep1	148	74	1079.581835	1076.628628	759	4504.346534	3104.029295	18849	74	4.317488114	148	5.003946306	2	0.135135135	0.007851875	18moRep1	74	22	5255	Endo NN	3	BAM NN	18mo	No	200	74	57	Endo NN	0.917652635	Endo NN	3 9	Rep1	6.940003913	4.09113459	Endo NN
7590098-18moRep1	133	47	1105.249728	185.0903583	759	4600.117247	3101.272002	21127	47	3.871201011	133	4.8978398	1	0.07518797	0.006295262	18moRep1	47	6	5231	Oligo NN	0	Oligo NN	18mo	No	212	47	10	Oligo NN	0.51630351	Oligo NN	0 2	Rep1	-2.128941018	5.42887978	Oligo NN
7590099-18moRep1	170	67	1119.041218	1485.985738	759	4460.372626	3099.790494	19773	67	4.219507705	170	5.141663557	0	0	0.008597583	18moRep1	67	6	5231	Oligo NN	0	Oligo NN	18mo	No	210	67	10	Oligo NN	0.746262919	Oligo NN	0 12	Rep1	-1.344198663	5.453363461	Oligo NN
7590100-18moRep1	252	86	1117.980385	976.9107578	759	4515.058415	3099.904451	16416	86	4.465908119	252	5.533389489	4	0.158730159	0.015350877	18moRep1	86	19	2508	AHN-RCH-LHA Otp Glut	5	SI-MA-LPO-LHA Skor1 Glut	18mo	No	238	86	22	PAG Pou4f1 Ebf2 Glut	0.455870898	PAG Pou4f1 Ebf2 Glut	5 11	Rep1	-6.673327882	2.526882214	PAG Pou4f1 Ebf2 Glut
7590105-18moRep1	247	81	1220.340404	1587.316779	759	4449.487455	3088.908746	16169	81	4.406719247	247	5.513428746	1	0.04048583	0.015276146	18moRep1	81	19	2508	AHN-RCH-LHA Otp Glut	5	RLP Neur	18mo	No	236	81	22	PAG Pou4f1 Ebf2 Glut	0.331983678	COAa-PAA-MEA Barhl2 Glut	5 8	Rep1	-6.413847882	2.49272756	COAa-PAA-MEA Barhl2 Glut
7590106-18moRep1	52	31	1202.303879	955.9767036	759	4517.30719	3090.846263	9744	31	3.465735903	52	3.970291914	0	0	0.005336617	18moRep1	31	0	5230	Oligo NN	0	Oligo NN	18mo	No	176	42	23	Astro-NT NN	0.351273695	Oligo NN	0 5	Rep1	0.620553773	5.534597439	Oligo NN
7590110-18moRep1	131	60	1296.960781	976.9703529	759	4515.052013	3080.678041	20373	60	4.110873864	131	4.882801923	0	0	0.006430079	18moRep1	60	14	14956	Astro-NT NN	4	Astro-NT NN	18mo	No	208	60	13	Astro-NT NN	0.277603983	Astro-NT NN	4 15	Rep1	1.101842683	3.364038033	Astro-NT NN
7590115-18moRep1	264	97	1357.288343	292.2834735	759	4588.602361	3074.197541	35319	97	4.584967479	264	5.579729826	1	0.037878788	0.00747473	18moRep1	97	9	5244	SMC NN	6	Endo NN	18mo	No	247	97	12	PAG Pou4f1 Ebf2 Glut	0.330570527	Peri NN	6 10	Rep1	8.092668097	6.848422569	Peri NN
7590126-18moRep1	149	64	1384.635517	1206.134819	759	4490.434736	3071.259857	19337	64	4.17438727	149	5.010635294	0	0	0.007705435	18moRep1	64	9	5244	SMC NN	3	Endo NN	18mo	No	197	64	27	Endo NN	0.97541037	Endo NN	3 7	Rep1	6.430392783	5.030209106	Endo NN
7590127-18moRep1	45	33	1393.683853	497.0058054	759	4566.610705	3070.287867	10163	33	3.526360525	45	3.828641396	1	0.222222222	0.004427826	18moRep1	33	14	14956	Astro-NT NN	5	Oligo NN	18mo	No	167	40	59	Microglia NN	0.354985916	Astro-NT NN	5 3	Rep1	-3.62488218	2.744472546	Astro-NT NN
