## Supplemental Table 5 for "Single-Cell Epigenomics Uncovers Heterochromatin Instability and Transcription Factor Dysfunction during Mouse Brain Aging": MERFISH_meta.csv (part 39 of 65)

	nCount_originalexp	nFeature_originalexp	fov_y	fov_x	fov	global_x	global_y	volume	n_genes_by_counts	log1p_n_genes_by_counts	total_counts	log1p_total_counts	blank_counts	misid_rate	counts_per_volume	batch	n_genes	leiden	cl	subclass_label	seurat_clusters	predicted.id	age	filter	nCount_SCT	nFeature_SCT	SCT_snn_res.2	predictions_cca	predictions_cca_max_score	predicted_cca_ext	sub_leiden	rep	umap_x	umap_y	celltype_final
7590128-18moRep1	154	68	1413.955019	645.6469311	759	4550.643396	3068.110301	22565	68	4.234106505	154	5.043425117	0	0	0.006824729	18moRep1	68	15	5203	OPC NN	0	OPC NN	18mo	No	202	68	11	OPC NN	0.984086183	OPC NN	0 1	Rep1	-2.100771625	0.242500705	OPC NN
7590129-18moRep1	111	47	1468.804683	1591.38362	759	4449.050588	3062.218247	32931	47	3.871201011	111	4.718498871	2	0.18018018	0.003370684	18moRep1	47	0	5230	Oligo NN	0	Oligo NN	18mo	No	207	47	10	Oligo NN	0.755269618	Oligo NN	0 2	Rep1	-1.544040639	6.111406368	Oligo NN
7590134-18moRep1	49	33	1556.503757	1055.70004	759	4506.594722	3052.797448	15172	33	3.526360525	49	3.912023005	0	0	0.003229634	18moRep1	33	0	5230	Oligo NN	0	Oligo NN	18mo	No	169	43	23	Oligo NN	0.866031363	Oligo NN	0 7	Rep1	1.44570474	6.896492046	Oligo NN
7590140-18moRep1	94	42	1666.330367	1217.167869	759	4489.249545	3040.999668	24388	42	3.761200116	94	4.553876892	1	0.106382979	0.003854355	18moRep1	42	6	5231	Oligo NN	0	Oligo NN	18mo	No	194	42	10	Astro-NT NN	0.360470288	Oligo NN	0 2	Rep1	0.458517712	5.1940947	Oligo NN
7590143-18moRep1	301	99	1687.378913	271.627924	759	4590.821219	3038.738593	20477	99	4.605170186	301	5.710427017	4	0.132890365	0.014699419	18moRep1	99	5	1658	ZI Pax6 Gaba	5	MEA-BST Gaba	18mo	No	246	99	4	RLP Neur	0.317449562	RLP Neur	5 0	Rep1	-5.944494206	-1.924601155	RLP Neur
7590145-18moRep1	149	70	1747.207755	914.1550904	759	4521.799746	3032.311667	42040	70	4.262679877	149	5.010635294	1	0.067114094	0.003544244	18moRep1	70	6	5231	Oligo NN	0	Oligo NN	18mo	No	203	70	23	Oligo NN	0.713899299	Oligo NN	0 12	Rep1	0.425610077	5.89445929	Oligo NN
7590146-18moRep1	132	67	1779.912778	1307.236399	759	4479.574215	3028.798432	10330	67	4.219507705	132	4.890349128	0	0	0.012778316	18moRep1	67	19	2508	AHN-RCH-LHA Otp Glut	5	COAa-PAA-MEA Barhl2 Glut	18mo	No	217	67	22	RLP Neur	0.34167147	COAa-PAA-MEA Barhl2 Glut	5 8	Rep1	-6.151965577	1.909903926	COAa-PAA-MEA Barhl2 Glut
7590149-18moRep1	256	95	1858.401842	1397.565876	759	4469.870853	3020.36699	23857	95	4.564348191	256	5.549076085	0	0	0.010730603	18moRep1	95	19	2508	AHN-RCH-LHA Otp Glut	5	RLP Neur	18mo	No	239	95	22	COAa-PAA-MEA Barhl2 Glut	0.375241408	PAG Pou4f1 Ebf2 Glut	5 11	Rep1	-6.509672124	2.695623917	PAG Pou4f1 Ebf2 Glut
7590152-18moRep1	227	75	1870.138687	922.5073275	759	4520.902533	3019.106196	17999	75	4.33073334	227	5.429345629	2	0.088105727	0.012611812	18moRep1	75	19	2508	AHN-RCH-LHA Otp Glut	5	COA Glut	18mo	No	227	75	22	PAG Pou4f1 Ebf2 Glut	0.469469621	PAG Pou4f1 Ebf2 Glut	5 11	Rep1	-6.645187814	2.689564032	PAG Pou4f1 Ebf2 Glut
7590153-18moRep1	127	57	1901.797186	622.5009012	759	4553.129786	3015.70538	19101	57	4.060443011	127	4.852030264	2	0.157480315	0.006648867	18moRep1	57	13	5283	Microglia NN	9	Microglia NN	18mo	No	208	57	8	Astro-NT NN	0.744799349	Microglia NN	9 15	Rep1	-1.869759996	2.475079817	Astro-NT NN
7600009-18moRep1	139	59	91.84460219	1524.001054	760	4256.288949	3210.133881	13100	59	4.094344562	139	4.941642423	1	0.071942446	0.010610687	18moRep1	59	0	5230	Oligo NN	0	Oligo NN	18mo	No	209	59	14	Oligo NN	0.918573567	Oligo NN	0 8	Rep1	-1.455944855	6.85162167	Oligo NN
7600010-18moRep1	132	50	143.7444308	713.4048033	760	4343.364718	3204.558704	22533.5	50	3.931825633	132	4.890349128	1	0.075757576	0.005857945	18moRep1	50	0	5230	Oligo NN	0	Oligo NN	18mo	No	216	50	23	Oligo NN	0.892906047	Oligo NN	0 2	Rep1	0.319501828	6.973893208	Oligo NN
7600018-18moRep1	86	38	281.7426128	244.0741	760	4393.781103	3189.73468	28529	38	3.663561646	86	4.465908119	1	0.11627907	0.003014476	18moRep1	38	13	5283	Microglia NN	9	Microglia NN	18mo	No	187	40	8	Microglia NN	0.987772988	Microglia NN	9 4	Rep1	-0.288721044	-2.467677313	Microglia NN
7600020-18moRep1	64	31	287.3685915	633.8133028	760	4351.914587	3189.130327	17906	31	3.465735903	64	4.17438727	0	0	0.003574221	18moRep1	31	0	5230	Oligo NN	0	Oligo NN	18mo	No	183	38	23	Oligo NN	0.211737933	Oligo NN	0 2	Rep1	1.122115057	5.209472698	Oligo NN
7600021-18moRep1	118	58	301.4333333	1144.308619	760	4297.076223	3187.619466	9630	58	4.077537444	118	4.779123493	0	0	0.012253375	18moRep1	58	6	5231	Oligo NN	5	Oligo NN	18mo	No	212	59	22	ABC NN	0.213116938	COAa-PAA-MEA Barhl2 Glut	5 8	Rep1	-5.887172658	2.569173616	COAa-PAA-MEA Barhl2 Glut
7600022-18moRep1	106	45	370.8887047	844.9262176	760	4329.236441	3180.15844	19300	45	3.828641396	106	4.672828834	2	0.188679245	0.005492228	18moRep1	45	22	5255	Endo NN	3	Endo NN	18mo	No	200	45	27	Endo NN	0.946503768	Endo NN	3 7	Rep1	6.896092933	4.694057983	Endo NN
7600023-18moRep1	230	67	423.9195379	1719.764887	760	4235.259631	3174.461768	30126	67	4.219507705	230	5.442417711	1	0.043478261	0.007634601	18moRep1	67	0	5230	Oligo NN	0	Oligo NN	18mo	No	229	67	14	IOL	0.565960797	Oligo NN	0 2	Rep1	-2.067601163	7.605504555	Oligo NN
7600027-18moRep1	197	59	486.7588105	972.0389978	760	4315.581748	3167.711456	19437	59	4.094344562	197	5.288267031	1	0.050761421	0.010135309	18moRep1	59	0	5230	Oligo NN	0	Oligo NN	18mo	No	217	59	47	Oligo NN	0.953587248	Oligo NN	0 9	Rep1	-0.0938779	6.150415463	Oligo NN
7600028-18moRep1	96	47	489.408632	510.4446243	760	4365.167081	3167.426807	12975	47	3.871201011	96	4.574710979	0	0	0.007398844	18moRep1	47	6	5231	Oligo NN	0	Oligo NN	18mo	No	197	47	10	Astro-NT NN	0.378054826	Oligo NN	0 2	Rep1	-1.024458189	5.120433849	Oligo NN
7600029-18moRep1	129	65	506.6550324	1513.488817	760	4257.418193	3165.574166	16990	65	4.189654742	129	4.86753445	1	0.07751938	0.007592702	18moRep1	65	6	5231	Oligo NN	0	Oligo NN	18mo	No	211	65	10	Oligo NN	0.587245995	Oligo NN	0 2	Rep1	-1.001914758	6.254325909	Oligo NN
7600030-18moRep1	242	103	559.715954	1349.236838	760	4275.062449	3159.874263	36223	103	4.644390899	242	5.493061443	1	0.041322314	0.006680838	18moRep1	103	22	5255	Endo NN	3	Endo NN	18mo	No	238	103	27	Endo NN	0.865017414	Endo NN	3 8	Rep1	5.781781238	4.635402245	Endo NN
7600031-18moRep1	153	59	540.5066604	1160.936726	760	4295.29	3161.937761	17116	59	4.094344562	153	5.036952602	0	0	0.008939004	18moRep1	59	0	5230	Oligo NN	0	Oligo NN	18mo	No	200	59	14	Oligo NN	0.883454422	Oligo NN	0 11	Rep1	-1.919943411	7.573151154	Oligo NN
7600032-18moRep1	91	45	547.304546	1652.575601	760	4242.47723	3161.207519	18214	45	3.828641396	91	4.521788577	1	0.10989011	0.004996157	18moRep1	45	6	5231	Oligo NN	0	Oligo NN	18mo	No	192	45	10	Oligo NN	0.919750396	Oligo NN	0 2	Rep1	-0.851845641	5.605368656	Oligo NN
7600034-18moRep1	85	41	601.3305696	658.8638377	760	4349.223611	3155.403943	19418	41	3.737669618	85	4.454347296	0	0	0.004377382	18moRep1	41	13	5283	Microglia NN	9	Microglia NN	18mo	No	189	43	8	Microglia NN	0.276069935	Microglia NN	9 4	Rep1	-3.866528947	1.830700082	Microglia NN
7600037-18moRep1	235	83	663.3231079	1495.522504	760	4259.348168	3148.744588	11931	83	4.430816799	235	5.463831805	1	0.042553191	0.019696589	18moRep1	83	19	2508	AHN-RCH-LHA Otp Glut	5	RLP Neur	18mo	No	234	83	22	SNc-VTA-RAmb Foxa1 Dopa	0.29630095	COAa-PAA-MEA Barhl2 Glut	5 8	Rep1	-6.413117845	2.499148172	COAa-PAA-MEA Barhl2 Glut
7600038-18moRep1	116	56	703.953423	172.5935555	760	4401.459677	3144.380003	19924	56	4.043051268	116	4.762173935	0	0	0.005822124	18moRep1	56	0	5230	Oligo NN	0	Oligo NN	18mo	No	208	56	10	Oligo NN	0.918979814	Oligo NN	0 2	Rep1	-1.350254733	6.269736809	Oligo NN
7600039-18moRep1	208	70	708.7084295	914.7937061	760	4321.731145	3143.869212	20369	70	4.262679877	208	5.342334252	0	0	0.010211596	18moRep1	70	19	2508	AHN-RCH-LHA Otp Glut	5	CEA-BST Gaba	18mo	No	216	70	22	MEA-BST Gaba	0.447218758	COAa-PAA-MEA Barhl2 Glut	5 8	Rep1	-6.561029393	2.496078056	COAa-PAA-MEA Barhl2 Glut
7600042-18moRep1	168	71	749.1012497	673.3999123	760	4347.662119	3139.530139	22805	71	4.276666119	168	5.129898715	0	0	0.007366806	18moRep1	71	6	5231	Oligo NN	0	Oligo NN	18mo	No	206	71	10	Oligo NN	0.644587378	Oligo NN	0 2	Rep1	-0.897550125	5.473967117	Oligo NN
7600048-18moRep1	174	53	775.7833552	56.7210085	760	4413.906923	3136.663897	34740	53	3.988984047	174	5.164785974	2	0.114942529	0.005008636	18moRep1	53	0	5230	Oligo NN	0	Oligo NN	18mo	No	210	53	14	Oligo NN	0.593236272	Oligo NN	0 11	Rep1	-0.319482703	7.481098694	Oligo NN
7600049-18moRep1	286	90	787.1889919	1559.846766	760	4252.438336	3135.438683	21366	90	4.510859507	286	5.659482216	1	0.034965035	0.013385753	18moRep1	90	6	5231	Oligo NN	0	Oligo NN	18mo	No	245	90	10	Oligo NN	0.825447817	Oligo NN	0 12	Rep1	-1.863606174	5.546425861	Oligo NN
7600053-18moRep1	316	105	803.9192848	1002.918646	760	4312.264599	3133.641483	15660	105	4.663439094	316	5.758901774	0	0	0.020178799	18moRep1	105	5	1658	ZI Pax6 Gaba	14	Sst Gaba	18mo	No	245	105	28	PAG Pou4f1 Ebf2 Glut	0.417301733	Sst Gaba	14 11	Rep1	-4.921054799	-0.119187417	Sst Gaba
7600058-18moRep1	163	50	847.8161636	1877.089949	760	4218.359478	3128.925998	27927	50	3.931825633	163	5.099866428	0	0	0.005836646	18moRep1	50	0	5230	Oligo NN	0	Oligo NN	18mo	No	210	50	23	IOL	0.501457267	Oligo NN	0 3	Rep1	0.12356266	6.224301857	Oligo NN
7600068-18moRep1	130	69	1003.92203	1925.644093	760	4213.143701	3112.156813	15138.5	69	4.248495242	130	4.875197323	1	0.076923077	0.008587377	18moRep1	69	19	2508	AHN-RCH-LHA Otp Glut	5	Oligo NN	18mo	No	212	70	22	RLP Neur	0.534402166	COAa-PAA-MEA Barhl2 Glut	5 8	Rep1	-6.684143502	2.747401995	COAa-PAA-MEA Barhl2 Glut
7600069-18moRep1	132	43	1033.856971	1208.492402	760	4290.18148	3108.941146	15794	43	3.784189634	132	4.890349128	0	0	0.008357604	18moRep1	43	0	5230	Oligo NN	0	Oligo NN	18mo	No	213	44	23	Oligo NN	0.878908237	Oligo NN	0 2	Rep1	-0.486139227	6.676822227	Oligo NN
7600070-18moRep1	90	47	1027.507548	1316.342198	760	4278.596053	3109.623213	12785	47	3.871201011	90	4.510859507	2	0.222222222	0.007039499	18moRep1	47	13	5283	Microglia NN	0	Microglia NN	18mo	No	188	49	47	Microglia NN	0.960396028	Oligo NN	0 9	Rep1	-0.012156427	-2.160999495	Oligo NN
7600071-18moRep1	279	94	1101.598931	1590.449807	760	4249.1509	3101.664177	33690	94	4.553876892	279	5.634789603	1	0.035842294	0.008281389	18moRep1	94	9	5244	SMC NN	6	VLMC NN	18mo	No	246	94	15	Endo NN	0.665761018	VLMC NN	6 8	Rep1	6.68531565	7.045492691	BAM NN
7600073-18moRep1	213	85	1102.651327	555.2747489	760	4360.351345	3101.551127	23294	85	4.454347296	213	5.365976015	4	0.187793427	0.009143986	18moRep1	85	14	14956	Astro-NT NN	11	Astro-NT NN	18mo	No	219	85	13	Astro-NT NN	0.979999335	Astro-NT NN	11 1	Rep1	-3.057478149	3.385890526	Astro-NT NN
7600082-18moRep1	96	39	1139.650953	1918.901119	760	4213.868044	3097.576558	15581.5	39	3.688879454	96	4.574710979	0	0	0.006161153	18moRep1	39	0	5230	Oligo NN	0	Oligo NN	18mo	No	194	39	23	Oligo NN	0.760573645	Oligo NN	0 7	Rep1	2.442783873	5.25446133	Oligo NN
7600083-18moRep1	175	61	1243.724285	1771.098603	760	4229.745267	3086.396805	16673	61	4.127134385	175	5.170483995	1	0.057142857	0.010496012	18moRep1	61	13	5283	Microglia NN	4	Peri NN	18mo	No	209	61	30	Astro-NT NN	0.636711931	Astro-NT NN	4 15	Rep1	2.888749164	4.456818146	Astro-NT NN
7600084-18moRep1	101	43	1207.541862	107.9120463	760	4408.407886	3090.283589	22294	43	3.784189634	101	4.624972813	0	0	0.004530367	18moRep1	43	6	5231	Oligo NN	0	Oligo NN	18mo	No	202	43	10	OPC NN	0.456951186	Oligo NN	0 2	Rep1	-1.032088596	4.754047436	Oligo NN
7600085-18moRep1	184	76	1265.681368	951.7286569	760	4317.763523	3084.038134	25418	76	4.343805422	184	5.220355825	4	0.217391304	0.007238965	18moRep1	76	6	5231	Oligo NN	0	Oligo NN	18mo	No	211	76	10	Astro-NT NN	0.660937402	Oligo NN	0 2	Rep1	-0.135162193	3.594357294	Oligo NN
7600086-18moRep1	81	35	1251.892708	817.4069444	760	4332.192613	3085.519338	20160	35	3.583518938	81	4.406719247	1	0.12345679	0.004017857	18moRep1	35	0	5230	Oligo NN	0	Oligo NN	18mo	No	186	39	10	Oligo NN	0.685824587	Oligo NN	0 2	Rep1	-1.50022741	6.266791863	Oligo NN
7600087-18moRep1	83	41	1243.644112	1668.956705	760	4240.717541	3086.405418	7345	41	3.737669618	83	4.430816799	0	0	0.011300204	18moRep1	41	9	5244	SMC NN	6	Endo NN	18mo	No	182	47	15	Endo NN	0.300794158	Endo NN	6 2	Rep1	6.361951392	6.836463017	Endo NN
7600088-18moRep1	129	59	1270.085921	1064.590889	760	4305.639651	3083.564989	11173	59	4.094344562	129	4.86753445	4	0.310077519	0.011545691	18moRep1	59	0	5230	Oligo NN	0	Oligo NN	18mo	No	210	59	10	Oligo NN	1	Oligo NN	0 10	Rep1	-0.043416787	7.664105934	Oligo NN
7600092-18moRep1	131	47	1366.635589	1956.0881	760	4209.873349	3073.193443	24494	47	3.871201011	131	4.882801923	1	0.076335878	0.005348249	18moRep1	47	14	14956	Astro-NT NN	4	Astro-NT NN	18mo	No	210	47	30	RGL	0.40103101	Astro-NT NN	4 15	Rep1	2.752986472	4.722694916	Astro-NT NN
7600098-18moRep1	65	34	1357.823791	1631.539466	760	4244.736971	3074.140022	7196	34	3.555348061	65	4.189654742	2	0.307692308	0.009032796	18moRep1	34	14	14956	Astro-NT NN	4	Astro-NT NN	18mo	No	185	41	13	Astro-NT NN	0.68707418	Astro-NT NN	4 15	Rep1	1.131797235	3.752677959	Astro-NT NN
7600100-18moRep1	115	40	1398.528346	1052.553508	760	4306.932729	3069.767463	16334	40	3.713572067	115	4.753590191	1	0.086956522	0.007040529	18moRep1	40	0	5230	Oligo NN	0	Oligo NN	18mo	No	206	40	9	Oligo NN	0.646365416	Oligo NN	0 2	Rep1	0.527631205	7.072496456	Oligo NN
7600101-18moRep1	168	63	1421.945227	1404.751579	760	4269.098951	3067.251978	28810	63	4.158883083	168	5.129898715	0	0	0.005831309	18moRep1	63	6	5231	Oligo NN	0	Oligo NN	18mo	No	212	63	10	Oligo NN	0.810302215	Oligo NN	0 2	Rep1	-2.086243589	6.455845398	Oligo NN
7600102-18moRep1	77	39	1431.819335	454.91792	760	4371.131864	3066.191282	22539	39	3.688879454	77	4.356708827	0	0	0.003416301	18moRep1	39	6	5231	Oligo NN	0	Oligo NN	18mo	No	187	44	10	Oligo NN	0.344881811	Oligo NN	0 2	Rep1	-1.39522608	6.143520397	Oligo NN
7600104-18moRep1	194	75	1519.129339	702.8785754	760	4344.495466	3056.812278	19963	75	4.33073334	194	5.272999559	1	0.051546392	0.009717978	18moRep1	75	5	1658	ZI Pax6 Gaba	14	SI-MA-LPO-LHA Skor1 Glut	18mo	No	213	75	28	RLP Neur	0.138541599	Sst Gaba	14 11	Rep1	-4.442177732	-0.62712987	Sst Gaba
7600105-18moRep1	182	73	1577.18288	353.1040761	760	4382.068898	3050.576058	22080	73	4.304065093	182	5.209486153	1	0.054945055	0.008242754	18moRep1	73	6	5231	Oligo NN	0	Oligo NN	18mo	No	207	73	23	Oligo NN	0.686694871	Oligo NN	0 12	Rep1	0.817590695	7.233316463	Oligo NN
7600106-18moRep1	186	59	1612.077579	1429.584531	760	4266.431349	3046.827604	29918	59	4.094344562	186	5.231108617	2	0.107526882	0.006216993	18moRep1	59	0	5230	Oligo NN	0	Oligo NN	18mo	No	211	59	10	Oligo NN	0.92845053	Oligo NN	0 14	Rep1	-1.298201758	5.640732807	Oligo NN
7600107-18moRep1	188	69	1593.498111	2003.504986	760	4204.779738	3048.823445	26320.5	69	4.248495242	188	5.241747015	1	0.053191489	0.007142721	18moRep1	69	19	2508	AHN-RCH-LHA Otp Glut	5	RLP Neur	18mo	No	210	69	22	COAa-PAA-MEA Barhl2 Glut	0.17922533	PAG Pou4f1 Ebf2 Glut	5 11	Rep1	-6.000838716	2.527059597	PAG Pou4f1 Ebf2 Glut
7600108-18moRep1	74	31	1597.14564	532.3527758	760	4362.813667	3048.431621	19562	31	3.465735903	74	4.317488114	0	0	0.003782844	18moRep1	31	0	5230	Oligo NN	0	Oligo NN	18mo	No	186	40	23	Oligo NN	0.889083356	Oligo NN	0 7	Rep1	1.541079801	5.938306374	Oligo NN
7600112-18moRep1	116	52	1630.729955	825.9722613	760	4331.272511	3044.823931	22063	52	3.970291914	116	4.762173935	1	0.086206897	0.005257671	18moRep1	52	13	5283	Microglia NN	9	Microglia NN	18mo	No	210	54	8	Microglia NN	1	Microglia NN	9 3	Rep1	-0.084977114	-2.170609671	Microglia NN
7600113-18moRep1	117	45	1681.601274	72.17237502	760	4412.247108	3039.359238	35289.5	45	3.828641396	117	4.770684624	1	0.085470085	0.003315434	18moRep1	45	0	5230	Oligo NN	0	Oligo NN	18mo	No	205	45	9	Oligo NN	0.921926843	Oligo NN	0 3	Rep1	-0.231420625	5.163467449	Oligo NN
7600115-18moRep1	349	99	1712.975647	991.824099	760	4313.456396	3035.988944	20449	99	4.605170186	349	5.857933154	0	0	0.017066849	18moRep1	99	19	2508	AHN-RCH-LHA Otp Glut	5	RLP Neur	18mo	No	251	99	22	SI-MA-LPO-LHA Skor1 Glut	0.22517208	COAa-PAA-MEA Barhl2 Glut	5 8	Rep1	-6.505173642	2.444933933	COAa-PAA-MEA Barhl2 Glut
7600118-18moRep1	201	71	1756.542716	1771.101574	760	4229.744948	3031.308888	29614	71	4.276666119	201	5.308267697	1	0.049751244	0.00678733	18moRep1	71	0	5230	Oligo NN	0	Oligo NN	18mo	No	215	71	10	Oligo NN	0.663871184	Oligo NN	0 14	Rep1	-0.350917656	5.126754803	Oligo NN
7600119-18moRep1	119	62	1729.95395	534.4032944	760	4362.593396	3034.165103	16938	62	4.143134726	119	4.787491743	0	0	0.007025623	18moRep1	62	6	5231	Oligo NN	0	Oligo NN	18mo	No	213	62	23	Oligo NN	0.96531224	Oligo NN	0 12	Rep1	0.72931562	6.188608212	Oligo NN
7600120-18moRep1	287	96	1822.24877	611.3226329	760	4354.330577	3024.25062	16666	96	4.574710979	287	5.66296048	4	0.139372822	0.017220689	18moRep1	96	5	1658	ZI Pax6 Gaba	5	RLP Neur	18mo	No	245	96	22	RLP Neur	0.207761665	COAa-PAA-MEA Barhl2 Glut	5 8	Rep1	-6.398864705	1.144595784	COAa-PAA-MEA Barhl2 Glut
7600130-18moRep1	322	100	1883.805889	984.0440954	760	4314.292138	3017.638039	22027	100	4.615120517	322	5.777652323	2	0.062111801	0.014618423	18moRep1	100	19	2508	AHN-RCH-LHA Otp Glut	5	COAa-PAA-MEA Barhl2 Glut	18mo	No	244	100	22	SI-MA-LPO-LHA Skor1 Glut	0.224101933	COAa-PAA-MEA Barhl2 Glut	5 8	Rep1	-6.359371621	2.377297682	COAa-PAA-MEA Barhl2 Glut
7600133-18moRep1	165	69	1917.695958	684.0785277	760	4346.515002	3013.997505	18189	69	4.248495242	165	5.111987788	0	0	0.009071417	18moRep1	69	6	5231	Oligo NN	0	Oligo NN	18mo	No	206	69	10	Oligo NN	0.936511982	Oligo NN	0 12	Rep1	-1.533405859	5.821188969	Oligo NN
7600139-18moRep1	194	60	2003.158606	1241.732853	760	4286.610729	3004.816947	17694.5	60	4.110873864	194	5.272999559	1	0.051546392	0.010963859	18moRep1	60	6	5231	Oligo NN	0	Oligo NN	18mo	No	215	60	10	Oligo NN	0.964962909	Oligo NN	0 2	Rep1	-1.570948083	5.985865158	Oligo NN
7600145-18moRep1	122	48	2023.726432	1685.060616	760	4238.987629	3002.607512	23148.5	48	3.891820298	122	4.812184355	0	0	0.00527032	18moRep1	48	0	5230	Oligo NN	0	Oligo NN	18mo	No	211	49	10	Oligo NN	0.643303096	Oligo NN	0 9	Rep1	-1.710722644	5.70050053	Oligo NN
7610001-18moRep1	100	49	65.28973241	245.6138253	761	4193.615702	3212.986455	12373.4	49	3.912023005	100	4.615120517	0	0	0.008081853	18moRep1	49	22	5255	Endo NN	3	Peri NN	18mo	No	195	50	36	ABC NN	0.196376812	Endo NN	3 12	Rep1	6.311472457	4.416132969	Endo NN
7610002-18moRep1	219	85	24.60813474	763.2911665	761	4138.005832	3217.356548	29665.5	85	4.454347296	219	5.393627546	2	0.091324201	0.007382313	18moRep1	85	6	5231	Oligo NN	5	Oligo NN	18mo	No	220	85	22	CEA-BST Gaba	0.416471198	COAa-PAA-MEA Barhl2 Glut	5 8	Rep1	-6.439944703	2.036590141	COAa-PAA-MEA Barhl2 Glut
7610003-18moRep1	140	47	39.90144216	920.8523473	761	4121.080314	3215.713712	18438	47	3.871201011	140	4.94875989	1	0.071428571	0.007593014	18moRep1	47	0	5230	Oligo NN	0	Oligo NN	18mo	No	205	47	23	Oligo NN	0.980147227	Oligo NN	0 8	Rep1	1.054422896	6.023149055	Oligo NN
7610005-18moRep1	127	42	66.6382531	1093.711485	761	4102.511462	3212.841594	20804	42	3.761200116	127	4.852030264	1	0.078740157	0.006104595	18moRep1	42	6	5231	Oligo NN	0	Oligo NN	18mo	No	210	42	23	Astro-NT NN	0.632442828	Oligo NN	0 2	Rep1	1.024905603	5.458743137	Oligo NN
7610025-18moRep1	73	38	184.1616411	1765.372274	761	4030.3604	3200.217011	16441.5	38	3.663561646	73	4.304065093	1	0.136986301	0.004439984	18moRep1	38	0	5230	Oligo NN	0	Oligo NN	18mo	No	179	45	9	Oligo NN	0.719758483	Oligo NN	0 2	Rep1	-0.346583802	6.794792694	Oligo NN
7610033-18moRep1	172	58	293.5412323	756.1649291	761	4138.771346	3188.46725	17074	58	4.077537444	172	5.153291594	0	0	0.010073796	18moRep1	58	0	5230	Oligo NN	0	Oligo NN	18mo	No	208	58	14	Oligo NN	0.994230015	Oligo NN	0 10	Rep1	-0.62804075	7.057914299	Oligo NN
7610034-18moRep1	130	67	317.0933503	1624.131547	761	4045.532744	3185.937238	17279	67	4.219507705	130	4.875197323	1	0.076923077	0.007523584	18moRep1	67	6	5231	Oligo NN	0	Astro-NT NN	18mo	No	208	67	10	Astro-NT NN	0.265690987	Oligo NN	0 2	Rep1	-0.199416328	3.838105244	Oligo NN
7610035-18moRep1	99	47	319.930155	280.6598149	761	4189.850996	3185.632503	18584	47	3.871201011	99	4.605170186	0	0	0.005327163	18moRep1	47	0	5230	Oligo NN	0	Oligo NN	18mo	No	193	47	14	Oligo NN	0.731726864	Oligo NN	0 14	Rep1	-1.806335289	7.718332333	Oligo NN
7610036-18moRep1	44	28	285.8175928	1542.945612	761	4054.253889	3189.296938	5093	28	3.36729583	44	3.80666249	0	0	0.008639309	18moRep1	28	0	5230	Oligo NN	0	Oligo NN	18mo	No	170	42	11	Oligo NN	0.465159765	Oligo NN	0 7	Rep1	-0.509769786	5.17061953	Oligo NN
7610039-18moRep1	59	22	372.9862116	404.8250512	761	4176.512934	3179.933122	14650	22	3.135494216	59	4.094344562	2	0.338983051	0.004027304	18moRep1	22	0	5230	Oligo NN	0	Oligo NN	18mo	No	180	31	23	Oligo NN	0.40891829	Oligo NN	0 2	Rep1	0.39830504	6.09337048	Oligo NN
7610040-18moRep1	122	45	395.3119761	1210.452872	761	4089.970883	3177.534846	19447	45	3.828641396	122	4.812184355	1	0.081967213	0.006273461	18moRep1	45	0	5230	Oligo NN	0	Oligo NN	18mo	No	209	45	9	Oligo NN	0.957826061	Oligo NN	0 3	Rep1	-0.518009383	5.561594528	Oligo NN
7610041-18moRep1	138	62	417.3377267	944.6358323	761	4118.525448	3175.168799	24810	62	4.143134726	138	4.934473933	3	0.217391304	0.005562273	18moRep1	62	0	5230	Oligo NN	0	Oligo NN	18mo	No	212	62	23	Oligo NN	0.826281865	Oligo NN	0 2	Rep1	0.208004337	5.667862934	Oligo NN
7610042-18moRep1	127	46	412.1898545	579.7999278	761	4157.716805	3175.721793	19378	46	3.850147602	127	4.852030264	0	0	0.006553824	18moRep1	46	0	5230	Oligo NN	0	Oligo NN	18mo	No	209	47	9	Oligo NN	1	Oligo NN	0 15	Rep1	-0.243511725	5.15509705	Oligo NN
7610043-18moRep1	200	57	420.5426682	164.9644758	761	4202.279207	3174.824518	26355.5	57	4.060443011	200	5.303304908	2	0.1	0.007588549	18moRep1	57	0	5230	Oligo NN	0	Oligo NN	18mo	No	215	57	23	Oligo NN	0.714169421	Oligo NN	0 15	Rep1	1.531404179	7.22768454	Oligo NN
7610047-18moRep1	174	67	466.8499532	770.4587465	761	4137.235877	3169.850103	21380	67	4.219507705	174	5.164785974	2	0.114942529	0.008138447	18moRep1	67	0	5230	Oligo NN	0	Oligo NN	18mo	No	208	67	10	Astro-NT NN	0.575598909	Oligo NN	0 2	Rep1	-1.134554941	6.052737278	Oligo NN
7610049-18moRep1	86	32	473.4419763	431.1239903	761	4173.687853	3169.141975	14856	32	3.496507561	86	4.465908119	0	0	0.005788907	18moRep1	32	0	5230	Oligo NN	0	Oligo NN	18mo	No	188	35	23	Oligo NN	0.748847621	Oligo NN	0 7	Rep1	0.645522397	7.283865971	Oligo NN
7610051-18moRep1	138	52	487.3122963	1783.474104	761	4028.415868	3167.651999	11044	52	3.970291914	138	4.934473933	1	0.072463768	0.012495473	18moRep1	52	0	5230	Oligo NN	0	Oligo NN	18mo	No	211	52	23	Oligo NN	0.792224293	Oligo NN	0 14	Rep1	1.105742495	7.710351032	Oligo NN
7610052-18moRep1	99	43	540.6823623	209.3088482	761	4197.515651	3161.918887	23892	43	3.784189634	99	4.605170186	1	0.101010101	0.004143646	18moRep1	43	0	5230	Oligo NN	0	Oligo NN	18mo	No	198	44	9	Oligo NN	0.878897777	Oligo NN	0 3	Rep1	-0.350503732	5.356151623	Oligo NN
7610053-18moRep1	93	48	539.1778851	1598.091499	761	4048.330015	3162.080501	21126	48	3.891820298	93	4.543294782	2	0.215053763	0.004402158	18moRep1	48	0	5230	Oligo NN	0	Oligo NN	18mo	No	189	49	23	Astro-NT NN	0.635688802	Oligo NN	0 2	Rep1	1.699455421	5.77770142	Oligo NN
7610054-18moRep1	125	46	585.2512474	669.9152442	761	4148.036448	3157.131214	15232	46	3.850147602	125	4.836281907	3	0.24	0.008206408	18moRep1	46	14	14956	Astro-NT NN	11	Astro-NT NN	18mo	No	205	46	13	Astro-NT NN	0.89930794	Astro-NT NN	11 2	Rep1	-1.229067881	3.075584215	Astro-NT NN
7610055-18moRep1	130	44	582.5867559	443.8829546	761	4172.317261	3157.417438	18967	44	3.80666249	130	4.875197323	2	0.153846154	0.00685401	18moRep1	44	0	5230	Oligo NN	0	Oligo NN	18mo	No	212	44	14	Oligo NN	0.987294666	Oligo NN	0 3	Rep1	-1.729154784	7.260053677	Oligo NN
7610056-18moRep1	118	46	627.1061579	886.5830209	761	4124.76159	3152.635081	19471	46	3.850147602	118	4.779123493	0	0	0.006060295	18moRep1	46	6	5231	Oligo NN	0	Oligo NN	18mo	No	206	46	10	Oligo NN	0.765736161	Oligo NN	0 2	Rep1	-1.836177547	5.834340137	Oligo NN
7610057-18moRep1	105	53	653.1606982	743.3729872	761	4140.14548	3149.836253	15526	53	3.988984047	105	4.663439094	0	0	0.006762849	18moRep1	53	6	5231	Oligo NN	0	Oligo NN	18mo	No	204	53	16	Astro-NT NN	0.614721727	Oligo NN	0 8	Rep1	-0.055661106	5.564706368	Oligo NN
7610059-18moRep1	316	83	683.8414388	1533.094794	761	4055.312083	3146.54047	26299	83	4.430816799	316	5.758901774	1	0.03164557	0.012015666	18moRep1	83	0	5230	Oligo NN	0	Oligo NN	18mo	No	245	83	14	Oligo NN	0.742483148	Oligo NN	0 9	Rep1	-0.948058028	7.35475449	Oligo NN
7610068-18moRep1	93	53	681.4941874	1676.364294	761	4039.921804	3146.792617	16860	53	3.988984047	93	4.543294782	0	0	0.005516014	18moRep1	53	0	5230	Oligo NN	0	Oligo NN	18mo	No	192	53	23	Oligo NN	0.624630484	Oligo NN	0 3	Rep1	-0.134693015	6.272104305	Oligo NN
7610073-18moRep1	41	21	683.504993	981.6441723	761	4114.549942	3146.576612	12818	21	3.091042453	41	3.737669618	1	0.243902439	0.003198627	18moRep1	21	13	5283	Microglia NN	9	Microglia NN	18mo	No	158	38	8	Microglia NN	0.899544801	Microglia NN	9 4	Rep1	-0.222458158	-2.617111164	Microglia NN
7610090-18moRep1	134	50	805.9756516	416.8653768	761	4175.21954	3133.420584	19796	50	3.931825633	134	4.905274778	1	0.074626866	0.006769044	18moRep1	50	0	5230	Oligo NN	0	Oligo NN	18mo	No	209	51	14	Oligo NN	0.943483267	Oligo NN	0 9	Rep1	-1.26108392	7.983514351	Oligo NN
7610091-18moRep1	88	38	800.2651785	871.3448276	761	4126.398505	3134.034014	11513	38	3.663561646	88	4.48863637	0	0	0.007643533	18moRep1	38	0	5230	Oligo NN	0	Oligo NN	18mo	No	193	41	10	Oligo NN	0.752276211	Oligo NN	0 2	Rep1	-1.381044466	6.378592533	Oligo NN
7610092-18moRep1	120	53	844.2166623	48.4466728	761	4214.795768	3129.312663	17936	53	3.988984047	120	4.795790546	2	0.166666667	0.006690455	18moRep1	53	6	5231	Oligo NN	0	Oligo NN	18mo	No	209	53	23	Oligo NN	0.660606719	Oligo NN	0 2	Rep1	0.886257213	5.781599087	Oligo NN
7610093-18moRep1	166	57	834.2485119	766.4901245	761	4137.662194	3130.383461	14784	57	4.060443011	166	5.117993812	1	0.060240964	0.011228355	18moRep1	57	0	5230	Oligo NN	0	Oligo NN	18mo	No	209	57	9	Oligo NN	0.887838681	Oligo NN	0 15	Rep1	-0.244639967	6.385929626	Oligo NN
7610094-18moRep1	93	36	867.2920968	944.2066988	761	4118.571546	3126.833857	17436	36	3.610917913	93	4.543294782	0	0	0.005333792	18moRep1	36	0	5230	Oligo NN	0	Oligo NN	18mo	No	193	38	9	Oligo NN	0.646105443	Oligo NN	0 2	Rep1	-0.898104984	5.488710922	Oligo NN
7610096-18moRep1	161	61	960.3005419	1126.179485	761	4099.023688	3116.842715	23807	61	4.127134385	161	5.087596335	1	0.062111801	0.006762717	18moRep1	61	14	14956	Astro-NT NN	11	Astro-NT NN	18mo	No	204	61	13	Astro-NT NN	0.802574501	Astro-NT NN	11 2	Rep1	-1.603993017	3.288862747	Astro-NT NN
7610110-18moRep1	111	43	1033.554215	457.9522269	761	4170.805913	3108.973668	16997	43	3.784189634	111	4.718498871	1	0.09009009	0.006530564	18moRep1	43	0	5230	Oligo NN	0	Oligo NN	18mo	No	205	44	23	Oligo NN	0.903307515	Oligo NN	0 2	Rep1	0.753524702	6.994750065	Oligo NN
7610123-18moRep1	76	35	1083.889662	642.6061875	761	4150.970038	3103.56654	14093	35	3.583518938	76	4.343805422	0	0	0.005392748	18moRep1	35	0	5230	Oligo NN	0	Oligo NN	18mo	No	188	39	23	Oligo NN	1	Oligo NN	0 2	Rep1	-0.51712035	6.936116261	Oligo NN
7610129-18moRep1	137	57	1145.36377	840.6321415	761	4129.697719	3096.962876	29843	57	4.060443011	137	4.927253685	2	0.145985401	0.004590691	18moRep1	57	13	5283	Microglia NN	0	Microglia NN	18mo	No	203	57	47	Microglia NN	0.754321429	Oligo NN	0 9	Rep1	0.229616236	-2.021975237	Oligo NN
7610136-18moRep1	136	75	1142.03028	1464.355181	761	4062.696221	3097.320966	15654	75	4.33073334	136	4.919980926	2	0.147058824	0.008687875	18moRep1	75	14	14956	Astro-NT NN	4	Astro-NT NN	18mo	No	215	75	13	Astro-NT NN	0.320168955	Astro-TE NN	4 10	Rep1	0.78522722	3.079656405	Astro-TE NN
7610137-18moRep1	111	45	1124.596558	69.35808691	761	4212.549424	3099.193729	13535.5	45	3.828641396	111	4.718498871	1	0.09009009	0.008200658	18moRep1	45	14	14956	Astro-NT NN	11	Astro-TE NN	18mo	No	201	45	13	RGL	0.33663335	Astro-NT NN	11 2	Rep1	0.023846213	3.463483614	Astro-NT NN
7610138-18moRep1	191	75	1149.429224	1180.748819	761	4093.161748	3096.526158	19265	75	4.33073334	191	5.257495372	2	0.104712042	0.009914352	18moRep1	75	13	5283	Microglia NN	9	Microglia NN	18mo	No	211	75	8	Microglia NN	0.759016146	Microglia NN	9 15	Rep1	-0.112710025	-1.718616324	Astro-NT NN
7610153-18moRep1	118	54	1316.927158	470.5334513	761	4169.454414	3078.533215	25425	54	4.007333185	118	4.779123493	2	0.169491525	0.004641101	18moRep1	54	0	5230	Oligo NN	0	Oligo NN	18mo	No	214	55	23	Oligo NN	0.760814786	Oligo NN	0 9	Rep1	0.433464389	6.083779377	Oligo NN
7610155-18moRep1	226	80	1292.005889	1525.365128	761	4056.142418	3081.210305	9509	80	4.394449155	226	5.424950017	2	0.088495575	0.023766958	18moRep1	80	35	1792	RT-ZI Gnb3 Gaba	14	MEA-BST Gaba	18mo	No	226	80	4	OB-STR-CTX Inh IMN	0.253769849	Sst Gaba	14 1	Rep1	-3.768326003	0.346075011	DTN-LDT-IPN Otp Pax3 Gaba
7610164-18moRep1	176	58	1435.853938	1076.085986	761	4104.404826	3065.757878	42879	58	4.077537444	176	5.176149733	1	0.056818182	0.004104573	18moRep1	58	0	5230	Oligo NN	0	Oligo NN	18mo	No	211	58	23	Oligo NN	0.942899093	Oligo NN	0 11	Rep1	-0.413122702	6.531456512	Oligo NN
7610167-18moRep1	43	23	1384.174417	914.3024726	761	4121.783914	3071.309389	14236	23	3.17805383	43	3.784189634	0	0	0.003020511	18moRep1	23	0	5230	Oligo NN	0	Oligo NN	18mo	No	169	37	23	Oligo NN	0.493637021	Oligo NN	0 3	Rep1	0.844938379	7.672286076	Oligo NN
7610186-18moRep1	37	17	1419.657925	1884.238279	761	4017.591591	3067.497684	18151	17	2.890371758	37	3.63758616	0	0	0.002038455	18moRep1	17	0	5230	Oligo NN	0	Oligo NN	18mo	No	167	35	23	Oligo NN	0.985585576	Oligo NN	0 2	Rep1	1.01128475	6.728114647	Oligo NN
7610190-18moRep1	256	88	1472.143835	507.3558764	761	4165.49888	3061.859549	34630	88	4.48863637	256	5.549076085	2	0.078125	0.007392434	18moRep1	88	6	5231	Oligo NN	0	Oligo NN	18mo	No	236	88	30	Astro-NT NN	0.797517174	Oligo NN	0 8	Rep1	1.257538002	3.939234776	Oligo NN
7610192-18moRep1	111	45	1481.580608	835.7891433	761	4130.217963	3060.845833	18956	45	3.828641396	111	4.718498871	1	0.09009009	0.005855666	18moRep1	45	0	5230	Oligo NN	0	Oligo NN	18mo	No	209	46	14	Oligo NN	0.858399686	Oligo NN	0 11	Rep1	-1.36615463	7.735482258	Oligo NN
7610203-18moRep1	48	29	1486.071575	263.0764501	761	4191.739834	3060.363405	18051	29	3.401197382	48	3.891820298	0	0	0.002659132	18moRep1	29	0	5230	Oligo NN	0	Oligo NN	18mo	No	171	42	10	Oligo NN	0.654739081	Oligo NN	0 2	Rep1	1.162454408	6.634582562	Oligo NN
7610204-18moRep1	124	37	1521.395632	1721.099184	761	4035.116299	3056.568829	31729	37	3.63758616	124	4.828313737	2	0.161290323	0.003908097	18moRep1	37	0	5230	Oligo NN	0	Oligo NN	18mo	No	211	39	9	Oligo NN	1	Oligo NN	0 7	Rep1	0.671231192	5.955401463	Oligo NN
7610209-18moRep1	52	33	1534.502848	2014.312019	761	4003.618826	3055.160827	5154.5	33	3.526360525	52	3.970291914	0	0	0.010088272	18moRep1	33	15	5203	OPC NN	0	OPC NN	18mo	No	164	42	11	OPC NN	1	OPC NN	0 1	Rep1	-1.364810783	1.182757062	OPC NN
7610212-18moRep1	103	33	1568.955573	1279.309065	761	4082.574222	3051.459851	15576	33	3.526360525	103	4.644390899	0	0	0.006612738	18moRep1	33	0	5230	Oligo NN	0	Oligo NN	18mo	No	204	35	23	IOL	0.532996141	IOL	0 6	Rep1	-0.319344062	9.021896404	IOL NN
7610213-18moRep1	214	58	1632.653437	168.6763378	761	4201.880472	3044.617307	35450.5	58	4.077537444	214	5.370638028	2	0.093457944	0.006036586	18moRep1	58	0	5230	Oligo NN	0	Oligo NN	18mo	No	220	58	9	Oligo NN	0.932802002	Oligo NN	0 15	Rep1	0.106998529	7.344539207	Oligo NN
7610214-18moRep1	51	23	1609.927065	456.7256757	761	4170.937672	3047.058616	19867	23	3.17805383	51	3.951243719	0	0	0.002567071	18moRep1	23	0	5230	Oligo NN	0	Oligo NN	18mo	No	171	35	23	Oligo NN	0.858397734	Oligo NN	0 7	Rep1	1.57012419	7.411431355	Oligo NN
7610215-18moRep1	69	33	1625.302658	1550.391572	761	4053.45403	3045.406941	17680	33	3.526360525	69	4.248495242	0	0	0.003902715	18moRep1	33	6	5231	Oligo NN	0	Oligo NN	18mo	No	182	39	23	Oligo NN	0.897182079	Oligo NN	0 2	Rep1	-0.286147554	6.134904903	Oligo NN
7610216-18moRep1	134	50	1654.329652	1010.420012	761	4111.458788	3042.288807	36399	50	3.931825633	134	4.905274778	0	0	0.00368142	18moRep1	50	0	5230	Oligo NN	0	Oligo NN	18mo	No	212	50	9	Oligo NN	0.984574081	Oligo NN	0 3	Rep1	-0.080889939	5.396615547	Oligo NN
7610217-18moRep1	67	31	1638.184853	714.3256151	761	4143.265803	3044.023112	10365	31	3.465735903	67	4.219507705	0	0	0.006464062	18moRep1	31	0	5230	Oligo NN	0	Oligo NN	18mo	No	190	39	23	Astro-NT NN	0.371177501	Oligo NN	0 2	Rep1	1.73479275	5.670160812	Oligo NN
7610228-18moRep1	103	52	1798.638038	1097.888423	761	4102.062767	3026.786929	16231	52	3.970291914	103	4.644390899	0	0	0.006345881	18moRep1	52	6	5231	Oligo NN	0	Oligo NN	18mo	No	203	52	10	Oligo NN	0.375446538	Oligo NN	0 13	Rep1	-1.437056739	6.077517551	Oligo NN
7610232-18moRep1	38	23	1837.22676	685.6526803	761	4146.345903	3022.641657	21395.5	23	3.17805383	38	3.663561646	0	0	0.001776074	18moRep1	23	0	5230	Oligo NN	0	Oligo NN	18mo	No	160	40	23	Oligo NN	0.36915555	Oligo NN	0 2	Rep1	1.101259988	6.734108013	Oligo NN
7610234-18moRep1	33	23	1827.851559	1709.693919	761	4036.341474	3023.648758	3914	23	3.17805383	33	3.526360525	0	0	0.008431272	18moRep1	23	5	1658	ZI Pax6 Gaba	4	Oligo NN	18mo	No	162	42	30	Lamp5 Gaba	0.302719953	Astro-TE NN	4 17	Rep1	-5.43779989	-2.609051186	Astro-TE NN
7610245-18moRep1	122	51	1916.897874	1524.201505	761	4056.267416	3014.083236	19154	51	3.951243719	122	4.812184355	2	0.163934426	0.006369427	18moRep1	51	9	5244	SMC NN	6	Endo NN	18mo	No	210	51	12	Peri NN	0.738318879	Endo NN	6 13	Rep1	8.538121741	7.199525398	Peri NN
7610249-18moRep1	47	27	1878.274667	1294.703217	761	4080.920553	3018.232213	6466	27	3.33220451	47	3.871201011	0	0	0.007268791	18moRep1	27	6	5231	Oligo NN	0	Oligo NN	18mo	No	173	33	10	Astroependymal NN	0.1302402	Oligo NN	0 12	Rep1	-1.842711765	5.621031803	Oligo NN
7610258-18moRep1	133	64	1989.139104	1356.266461	761	4074.307314	3006.322948	14873.5	64	4.17438727	133	4.8978398	0	0	0.008942078	18moRep1	64	6	5231	Oligo NN	0	Oligo NN	18mo	No	216	64	10	Oligo NN	0.338144853	Oligo NN	0 12	Rep1	-1.565126378	6.151134533	Oligo NN
7610264-18moRep1	60	33	2021.730893	24.58880517	761	4217.358624	3002.821877	8886.75	33	3.526360525	60	4.110873864	0	0	0.006751625	18moRep1	33	6	5231	Oligo NN	0	Oligo NN	18mo	No	179	38	35	LDT-DTN Gata3 Nfix Gaba	0.286894857	Oligo NN	0 13	Rep1	-1.210366566	4.621862453	Oligo NN
7620001-18moRep1	54	26	29.19918599	92.94671929	762	4010.015489	3216.863369	13829.5	26	3.295836866	54	4.007333185	0	0	0.003904696	18moRep1	26	35	1792	RT-ZI Gnb3 Gaba	0	Oligo NN	18mo	No	176	33	35	OB-out Frmd7 Gaba	0.170957221	Oligo NN	0 13	Rep1	-2.748295981	1.545357746	Oligo NN
7620002-18moRep1	164	69	57.10759919	444.9144586	762	3972.206455	3213.865395	16860	69	4.248495242	164	5.105945474	0	0	0.009727165	18moRep1	69	15	5203	OPC NN	0	OPC NN	18mo	No	204	69	11	OPC NN	0.912719109	OPC NN	0 1	Rep1	-1.929605324	-0.230152774	OPC NN
7620010-18moRep1	62	26	29.86410256	925.4956876	762	3920.581518	3216.791942	15479	26	3.295836866	62	4.143134726	0	0	0.004005427	18moRep1	26	0	5230	Oligo NN	0	Oligo NN	18mo	No	182	34	23	Oligo NN	0.920561937	Oligo NN	0 7	Rep1	1.398006003	6.744846863	Oligo NN
7620016-18moRep1	155	57	155.6759009	1591.593692	762	3849.028021	3203.277003	19250.5	57	4.060443011	155	5.049856007	2	0.129032258	0.008051739	18moRep1	57	14	14956	Astro-NT NN	4	Astro-NT NN	18mo	No	206	57	13	Astro-NT NN	0.55747848	Astro-NT NN	4 15	Rep1	0.137951519	3.448553127	Astro-NT NN
7620021-18moRep1	110	41	213.1813065	1443.595319	762	3864.926284	3197.099664	13502	41	3.737669618	110	4.709530201	0	0	0.008146941	18moRep1	41	0	5230	Oligo NN	0	Oligo NN	18mo	No	206	41	9	Oligo NN	0.613630621	Oligo NN	0 2	Rep1	-1.032296438	6.473595661	Oligo NN
7620023-18moRep1	248	89	210.7838126	1926.603631	762	3813.040626	3197.357208	16375.16667	89	4.49980967	248	5.517452896	2	0.080645161	0.015144884	18moRep1	89	6	5231	Oligo NN	0	CEA-BST Gaba	18mo	No	236	89	10	Oligo NN	0.308928495	Oligo NN	0 13	Rep1	-1.410493095	4.483311218	Oligo NN
7620024-18moRep1	82	40	225.8315676	467.2160564	762	3969.810775	3195.74075	19940	40	3.713572067	82	4.418840608	0	0	0.004112337	18moRep1	40	0	5230	Oligo NN	0	Oligo NN	18mo	No	188	44	23	Oligo NN	0.688132669	Oligo NN	0 7	Rep1	2.276443999	5.698779625	Oligo NN
7620025-18moRep1	409	98	288.9220438	67.80221033	762	4012.716559	3188.963452	23606.5	98	4.59511985	409	6.01615716	1	0.024449878	0.017325737	18moRep1	98	35	1792	RT-ZI Gnb3 Gaba	14	RLP Neur	18mo	No	255	93	35	LDT-DTN Gata3 Nfix Gaba	0.466844085	LDT-DTN Gata3 Nfix Gaba	14 4	Rep1	-3.244671781	0.858205837	LDT-DTN Gata3 Nfix Gaba
7620026-18moRep1	193	66	328.6860101	1541.308621	762	3854.429738	3184.691933	23281	66	4.204692619	193	5.267858159	2	0.103626943	0.008290022	18moRep1	66	0	5230	Oligo NN	0	Oligo NN	18mo	No	212	66	14	Oligo NN	0.912074557	Oligo NN	0 11	Rep1	-1.45379718	7.484158558	Oligo NN
7620028-18moRep1	136	62	372.1558706	1349.776341	762	3875.004495	3180.022319	21582	62	4.143134726	136	4.919980926	1	0.073529412	0.006301548	18moRep1	62	0	5230	Oligo NN	0	Oligo NN	18mo	No	215	62	23	Oligo NN	0.81514757	Oligo NN	0 7	Rep1	0.189927708	6.716667694	Oligo NN
7620031-18moRep1	167	50	362.6390257	445.0913084	762	3972.187457	3181.044636	15026	50	3.931825633	167	5.123963979	1	0.05988024	0.011114069	18moRep1	50	0	5230	Oligo NN	0	Oligo NN	18mo	No	210	50	23	Oligo NN	0.866882558	Oligo NN	0 7	Rep1	1.268284243	7.91357283	Oligo NN
7620032-18moRep1	89	38	392.5019562	792.1738623	762	3934.903198	3177.836704	14569	38	3.663561646	89	4.49980967	1	0.112359551	0.006108861	18moRep1	38	0	5230	Oligo NN	0	Oligo NN	18mo	No	188	41	23	Oligo NN	0.556229009	Oligo NN	0 14	Rep1	2.311618369	5.866842789	Oligo NN
7620036-18moRep1	40	23	447.6260151	955.2987959	762	3917.380012	3171.915174	7142	23	3.17805383	40	3.713572067	0	0	0.005600672	18moRep1	23	0	5230	Oligo NN	0	Oligo NN	18mo	No	165	41	23	Oligo NN	0.766479104	Oligo NN	0 7	Rep1	1.874709766	6.940308613	Oligo NN
7620037-18moRep1	147	46	506.5905491	651.0620327	762	3950.061696	3165.581093	22601	46	3.850147602	147	4.997212274	5	0.340136054	0.006504137	18moRep1	46	0	5230	Oligo NN	0	Oligo NN	18mo	No	206	46	9	Oligo NN	0.794129534	Oligo NN	0 3	Rep1	-0.927175421	6.526832623	Oligo NN
7620038-18moRep1	122	50	519.9460374	1494.015067	762	3859.5101	3164.146422	30132	50	3.931825633	122	4.812184355	2	0.163934426	0.004048852	18moRep1	50	0	5230	Oligo NN	0	Oligo NN	18mo	No	207	50	23	IOL	0.528880209	Oligo NN	0 3	Rep1	0.56330673	7.616983456	Oligo NN
7620040-18moRep1	67	33	486.3495495	463.7054955	762	3970.187886	3167.755419	11100	33	3.526360525	67	4.219507705	1	0.149253731	0.006036036	18moRep1	33	0	5230	Oligo NN	0	Oligo NN	18mo	No	179	41	23	Oligo NN	0.765950456	Oligo NN	0 7	Rep1	0.344217222	6.419082207	Oligo NN
7620041-18moRep1	101	30	534.2938292	533.5959848	762	3962.680119	3162.605155	10809	30	3.433987204	101	4.624972813	4	0.396039604	0.009344065	18moRep1	30	0	5230	Oligo NN	0	Oligo NN	18mo	No	196	32	23	Oligo NN	0.987901745	Oligo NN	0 7	Rep1	1.292859118	6.192462009	Oligo NN
7620042-18moRep1	84	33	571.0892098	1079.639794	762	3904.023069	3158.652526	11288	33	3.526360525	84	4.442651256	0	0	0.007441531	18moRep1	33	0	5230	Oligo NN	0	Oligo NN	18mo	No	188	39	23	Oligo NN	0.898507687	Oligo NN	0 15	Rep1	1.51008622	8.253039402	Oligo NN
7620043-18moRep1	96	39	665.1430906	1312.567809	762	3879.001505	3148.549082	25697	39	3.688879454	96	4.574710979	0	0	0.003735845	18moRep1	39	0	5230	Oligo NN	0	Oligo NN	18mo	No	193	40	23	Oligo NN	0.684808906	Oligo NN	0 7	Rep1	0.342671495	6.3048778	Oligo NN
7620044-18moRep1	56	31	631.3668906	584.9530816	762	3957.163243	3152.177385	8632	31	3.465735903	56	4.043051268	0	0	0.006487488	18moRep1	31	22	5255	Endo NN	3	Endo NN	18mo	No	173	42	36	SMC NN	0.300219499	Endo NN	3 8	Rep1	4.824709933	4.468578381	Endo NN
7620045-18moRep1	147	71	681.4736321	1803.581041	762	3826.255943	3146.794825	23229	71	4.276666119	147	4.997212274	0	0	0.006328297	18moRep1	71	6	5231	Oligo NN	0	Oligo NN	18mo	No	204	71	35	Oligo NN	0.300794361	Oligo NN	0 13	Rep1	1.810227673	5.031676334	Oligo NN
7620046-18moRep1	93	37	688.7378034	1185.544471	762	3892.64659	3146.014494	15988	37	3.63758616	93	4.543294782	0	0	0.005816863	18moRep1	37	0	5230	Oligo NN	0	Oligo NN	18mo	No	192	38	23	Oligo NN	0.938328999	Oligo NN	0 7	Rep1	1.209074657	6.19858746	Oligo NN
7620049-18moRep1	111	51	721.8022818	1426.976123	762	3866.711549	3142.462646	17004	51	3.951243719	111	4.718498871	1	0.09009009	0.006527876	18moRep1	51	0	5230	Oligo NN	0	Oligo NN	18mo	No	209	51	23	IOL	0.557826539	Oligo NN	0 13	Rep1	-0.804651219	6.768811745	Oligo NN
7620056-18moRep1	49	25	749.5844702	1076.128088	762	3904.400303	3139.478231	13561	25	3.258096538	49	3.912023005	0	0	0.003613303	18moRep1	25	0	5230	Oligo NN	0	Oligo NN	18mo	No	173	38	14	Oligo NN	0.905723299	Oligo NN	0 10	Rep1	-1.544541795	7.614466232	Oligo NN
7620060-18moRep1	55	25	756.7748065	639.1638336	762	3951.339823	3138.705831	14472	25	3.258096538	55	4.025351691	0	0	0.003800442	18moRep1	25	9	5244	SMC NN	6	Oligo NN	18mo	No	173	35	12	Peri NN	0.84263754	Endo NN	6 13	Rep1	8.21393637	7.407613796	Peri NN
7620061-18moRep1	229	68	810.6763612	803.833634	762	3933.650684	3132.915625	27163	68	4.234106505	229	5.438079309	3	0.131004367	0.008430586	18moRep1	68	0	5230	Oligo NN	0	Oligo NN	18mo	No	228	68	14	Oligo NN	0.997434173	Oligo NN	0 11	Rep1	-1.556638558	7.573988003	Oligo NN
7620062-18moRep1	193	62	813.2786724	1541.540554	762	3854.404823	3132.63608	20368	62	4.143134726	193	5.267858159	5	0.259067358	0.009475648	18moRep1	62	0	5230	Oligo NN	0	Oligo NN	18mo	No	215	62	14	Oligo NN	0.797155689	Oligo NN	0 11	Rep1	-2.2008936	8.363328976	Oligo NN
7620063-18moRep1	63	32	842.4601262	1309.167912	762	3879.366728	3129.501354	19010	32	3.496507561	63	4.158883083	0	0	0.003314045	18moRep1	32	0	5230	Oligo NN	0	Oligo NN	18mo	No	184	41	23	Oligo NN	0.886465051	Oligo NN	0 7	Rep1	1.443983715	5.917956394	Oligo NN
7620065-18moRep1	186	60	874.5547636	1017.972278	762	3910.647509	3126.053688	27920	60	4.110873864	186	5.231108617	3	0.161290323	0.006661891	18moRep1	60	0	5230	Oligo NN	0	Oligo NN	18mo	No	214	60	47	Oligo NN	0.928505321	Oligo NN	0 9	Rep1	-0.099013368	5.374115032	Oligo NN
7620083-18moRep1	263	78	926.643945	47.26208783	762	4014.923018	3120.45817	19500	78	4.369447852	263	5.575949103	2	0.076045627	0.013487179	18moRep1	78	6	5231	Oligo NN	0	Oligo NN	18mo	No	240	78	35	OB-STR-CTX Inh IMN	0.437252708	Oligo NN	0 13	Rep1	-2.082071502	2.443578524	Oligo NN
7620086-18moRep1	48	20	964.7565543	1192.521102	762	3891.897147	3116.364042	17889	20	3.044522438	48	3.891820298	0	0	0.002683213	18moRep1	20	0	5230	Oligo NN	0	Oligo NN	18mo	No	172	35	9	Oligo NN	0.981246015	Oligo NN	0 7	Rep1	0.184834581	5.164695782	Oligo NN
7620094-18moRep1	152	42	1016.847447	1535.274355	762	3855.07795	3110.768341	19154	42	3.761200116	152	5.030437921	0	0	0.007935679	18moRep1	42	0	5230	Oligo NN	0	Oligo NN	18mo	No	207	42	9	Oligo NN	0.777692586	Oligo NN	0 14	Rep1	0.111136343	5.648989719	Oligo NN
7620095-18moRep1	109	44	1063.330584	905.4551036	762	3922.734315	3105.775035	26550	44	3.80666249	109	4.700480366	0	0	0.004105461	18moRep1	44	0	5230	Oligo NN	0	Oligo NN	18mo	No	202	45	23	Oligo NN	0.966385008	Oligo NN	0 14	Rep1	2.308441441	5.528095764	Oligo NN
7620096-18moRep1	88	34	1069.185347	500.932878	762	3966.188851	3105.146105	20351	34	3.555348061	88	4.48863637	0	0	0.004324112	18moRep1	34	0	5230	Oligo NN	0	Oligo NN	18mo	No	194	39	23	Oligo NN	0.811385613	Oligo NN	0 7	Rep1	2.231322091	6.353773159	Oligo NN
7620097-18moRep1	93	30	1106.717582	1391.127445	762	3870.562481	3101.114322	24230	30	3.433987204	93	4.543294782	0	0	0.003838217	18moRep1	30	0	5230	Oligo NN	0	Oligo NN	18mo	No	193	32	23	Oligo NN	0.976640602	Oligo NN	0 7	Rep1	1.277218025	5.985315365	Oligo NN
7620098-18moRep1	159	58	1126.140073	74.4412644	762	4012.00338	3099.027922	24481	58	4.077537444	159	5.075173815	1	0.062893082	0.006494833	18moRep1	58	0	5230	Oligo NN	0	Oligo NN	18mo	No	205	58	23	Oligo NN	0.719809994	Oligo NN	0 13	Rep1	-1.070948441	7.17153315	Oligo NN
7620099-18moRep1	127	48	1124.462616	1027.58588	762	3909.614798	3099.208117	16558	48	3.891820298	127	4.852030264	1	0.078740157	0.007670008	18moRep1	48	0	5230	Oligo NN	0	Oligo NN	18mo	No	211	48	23	Oligo NN	0.917522237	Oligo NN	0 15	Rep1	0.559660714	5.91355328	Oligo NN
7620106-18moRep1	84	36	1180.73846	351.1066336	762	3982.283467	3093.162861	18934	36	3.610917913	84	4.442651256	1	0.119047619	0.004436464	18moRep1	36	0	5230	Oligo NN	0	Oligo NN	18mo	No	188	40	9	Oligo NN	0.984727756	Oligo NN	0 3	Rep1	0.914171081	7.415788216	Oligo NN
7620107-18moRep1	91	41	1217.428877	1828.252718	762	3823.605665	3089.221507	10763	41	3.737669618	91	4.521788577	1	0.10989011	0.008454892	18moRep1	41	9	5244	SMC NN	6	Oligo NN	18mo	No	189	41	15	Astro-NT NN	0.947034681	Peri NN	6 6	Rep1	5.504283469	7.03834967	Peri NN
7620108-18moRep1	217	65	1240.32468	1156.903877	762	3895.723216	3086.761997	33322	65	4.189654742	217	5.384495063	1	0.046082949	0.006512214	18moRep1	65	0	5230	Oligo NN	0	Oligo NN	18mo	No	221	65	9	Oligo NN	0.890401802	Oligo NN	0 3	Rep1	-0.006733064	6.187784237	Oligo NN
7620109-18moRep1	125	49	1283.145272	793.2290172	762	3934.789852	3082.162129	37626	49	3.912023005	125	4.836281907	1	0.08	0.003322171	18moRep1	49	0	5230	Oligo NN	0	Oligo NN	18mo	No	210	50	14	Oligo NN	0.951535744	Oligo NN	0 3	Rep1	-1.304231722	7.106565994	Oligo NN
7620113-18moRep1	74	28	1265.283408	1750.190905	762	3831.991211	3084.080884	6443	28	3.36729583	74	4.317488114	2	0.27027027	0.011485333	18moRep1	28	18	5260	VLMC NN	4	Astro-TE NN	18mo	No	186	36	13	Astro-NT NN	0.480971656	Astro-NT NN	4 15	Rep1	1.91256706	4.026621861	Astro-NT NN
7620114-18moRep1	134	47	1299.552219	1557.432582	762	3852.697672	3080.399664	16316	47	3.871201011	134	4.905274778	0	0	0.008212797	18moRep1	47	0	5230	Oligo NN	0	Oligo NN	18mo	No	210	47	23	Oligo NN	0.986820426	Oligo NN	0 7	Rep1	1.513260167	6.362618965	Oligo NN
7620115-18moRep1	81	35	1341.053676	568.140053	762	3958.96933	3075.9415	23791	35	3.583518938	81	4.406719247	0	0	0.003404649	18moRep1	35	0	5230	Oligo NN	0	Oligo NN	18mo	No	185	39	23	Oligo NN	0.923430439	Oligo NN	0 14	Rep1	2.442069571	5.959630531	Oligo NN
7620116-18moRep1	79	31	1339.763615	1052.574833	762	3906.930438	3076.08008	15314	31	3.465735903	79	4.382026635	1	0.126582278	0.005158678	18moRep1	31	0	5230	Oligo NN	0	Oligo NN	18mo	No	187	38	23	Oligo NN	0.992243329	Oligo NN	0 7	Rep1	0.847337168	7.285437626	Oligo NN
7620118-18moRep1	89	35	1328.091868	1719.093284	762	3835.331776	3077.333881	7772	35	3.583518938	89	4.49980967	1	0.112359551	0.011451364	18moRep1	35	18	5260	VLMC NN	4	Astro-NT NN	18mo	No	190	37	30	Astroependymal NN	0.440899802	Astro-TE NN	4 3	Rep1	2.639142793	3.770358604	Astro-TE NN
7620119-18moRep1	83	37	1402.519579	425.0991779	762	3974.335049	3069.338717	22626	37	3.63758616	83	4.430816799	1	0.120481928	0.003668346	18moRep1	37	13	5283	Microglia NN	9	Microglia NN	18mo	No	177	42	8	BAM NN	0.945496615	Microglia NN	9 3	Rep1	0.544339936	-2.219308811	Microglia NN
7620120-18moRep1	79	37	1363.644423	1679.74161	762	3839.559007	3073.514759	5155	37	3.63758616	79	4.382026635	1	0.126582278	0.015324927	18moRep1	37	18	5260	VLMC NN	6	Astro-TE NN	18mo	No	181	44	15	Astro-NT NN	0.563750289	VLMC NN	6 3	Rep1	3.367540162	4.990786594	VLMC NN
7620121-18moRep1	103	42	1384.93911	2012.338342	762	3803.830842	3071.227244	18125	42	3.761200116	103	4.644390899	3	0.291262136	0.005682759	18moRep1	42	0	5230	Oligo NN	0	Oligo NN	18mo	No	203	42	23	Oligo NN	0.904134025	Oligo NN	0 8	Rep1	1.91172437	5.683954758	Oligo NN
7620122-18moRep1	174	63	1410.205283	1628.412272	762	3845.0729	3068.513104	11131	63	4.158883083	174	5.164785974	3	0.172413793	0.015632019	18moRep1	63	18	5260	VLMC NN	6	Astro-TE NN	18mo	No	205	63	15	Astro-NT NN	0.332554996	VLMC NN	6 3	Rep1	3.547686141	5.040892643	VLMC NN
7620123-18moRep1	87	38	1382.271103	1188.855223	762	3892.290943	3071.513846	15555	38	3.663561646	87	4.477336814	0	0	0.005593057	18moRep1	38	0	5230	Oligo NN	0	Oligo NN	18mo	No	189	43	9	Oligo NN	0.810881652	Oligo NN	0 14	Rep1	0.542343061	6.525235695	Oligo NN
7620129-18moRep1	177	52	1470.364096	1273.195509	762	3883.230951	3062.050732	23958	52	3.970291914	177	5.18178355	2	0.11299435	0.007387929	18moRep1	52	0	5230	Oligo NN	0	Oligo NN	18mo	No	209	52	23	Oligo NN	0.737961584	Oligo NN	0 2	Rep1	0.793267291	7.119757694	Oligo NN
7620132-18moRep1	114	47	1473.027736	750.3424809	762	3939.396804	3061.764599	30682	47	3.871201011	114	4.744932128	2	0.175438596	0.003715534	18moRep1	47	0	5230	Oligo NN	0	Oligo NN	18mo	No	207	47	23	Oligo NN	0.900368843	Oligo NN	0 9	Rep1	0.139933418	5.324543518	Oligo NN
7620134-18moRep1	52	34	1537.973189	165.1596988	762	4002.258235	3054.788036	15404	34	3.555348061	52	3.970291914	0	0	0.003375747	18moRep1	34	0	5230	Oligo NN	0	Oligo NN	18mo	No	169	42	47	Oligo NN	0.810155401	Oligo NN	0 9	Rep1	-0.687817235	8.208803219	Oligo NN
7620136-18moRep1	94	47	1563.694061	1525.9153	762	3856.083317	3052.025052	16281	47	3.871201011	94	4.553876892	3	0.319148936	0.005773601	18moRep1	47	9	5244	SMC NN	6	Endo NN	18mo	No	192	47	15	STR Prox1 Lhx6 Gaba	0.101488311	Endo NN	6 20	Rep1	6.324919742	6.554935974	Peri NN
7620137-18moRep1	44	23	1595.540055	928.3894373	762	3920.270666	3048.604096	18537	23	3.17805383	44	3.80666249	1	0.227272727	0.002373631	18moRep1	23	0	5230	Oligo NN	0	Oligo NN	18mo	No	169	35	23	Oligo NN	0.786903348	Oligo NN	0 3	Rep1	0.391914736	5.384967846	Oligo NN
7620138-18moRep1	165	67	1621.21972	1135.744585	762	3897.996187	3045.845538	36196	67	4.219507705	165	5.111987788	2	0.121212121	0.004558515	18moRep1	67	0	5230	Oligo NN	0	Oligo NN	18mo	No	207	67	8	Oligo NN	0.866109822	Oligo NN	0 9	Rep1	1.112152021	5.683092636	Oligo NN
7620139-18moRep1	105	40	1628.465947	777.3554413	762	3936.495021	3045.067135	19646	40	3.713572067	105	4.663439094	0	0	0.005344599	18moRep1	40	0	5230	Oligo NN	0	Oligo NN	18mo	No	201	41	23	Oligo NN	0.928592859	Oligo NN	0 15	Rep1	1.563583773	6.758784336	Oligo NN
7620141-18moRep1	102	46	1652.918514	412.83066	762	3975.652956	3042.440394	16334	46	3.850147602	102	4.634728988	1	0.098039216	0.006244643	18moRep1	46	0	5230	Oligo NN	0	Oligo NN	18mo	No	197	47	23	Oligo NN	1	Oligo NN	0 14	Rep1	1.660511415	6.02874474	Oligo NN
7620146-18moRep1	179	57	1704.875971	1240.000601	762	3886.79681	3036.859027	21624	57	4.060443011	179	5.192956851	2	0.111731844	0.008277839	18moRep1	57	0	5230	Oligo NN	0	Oligo NN	18mo	No	207	57	14	Oligo NN	0.74775621	Oligo NN	0 11	Rep1	-1.690676291	7.540617031	Oligo NN
7620149-18moRep1	222	81	1685.949625	1508.638467	762	3857.939227	3038.89213	15603	81	4.406719247	222	5.407171771	3	0.135135135	0.014228033	18moRep1	81	35	1792	RT-ZI Gnb3 Gaba	6	Pvalb Gaba	18mo	No	222	81	12	OB-STR-CTX Inh IMN	0.328115018	Endo NN	6 20	Rep1	9.132738631	8.02925877	Peri NN
7620156-18moRep1	100	44	1710.162138	1889.128062	762	3817.066321	3036.291177	18694	44	3.80666249	100	4.615120517	1	0.1	0.00534931	18moRep1	44	14	14956	Astro-NT NN	4	Astro-TE NN	18mo	No	200	44	30	Astro-TE NN	0.828296294	Astro-TE NN	4 3	Rep1	2.715791266	2.799064678	Astro-TE NN
7620165-18moRep1	131	52	1746.715226	1430.728964	762	3866.308412	3032.364575	10482	52	3.970291914	131	4.882801923	3	0.229007634	0.012497615	18moRep1	52	6	5231	Oligo NN	0	Oligo NN	18mo	No	210	52	35	Oligo NN	0.940839025	Oligo NN	0 13	Rep1	-0.70969953	6.46659903	Oligo NN
7620167-18moRep1	152	65	1751.167103	399.6423074	762	3977.069674	3031.886346	12603	65	4.189654742	152	5.030437921	3	0.197368421	0.01206062	18moRep1	65	6	5231	Oligo NN	0	Oligo NN	18mo	No	206	65	14	Oligo NN	0.982801513	Oligo NN	0 14	Rep1	-1.315675933	7.186524433	Oligo NN
7620168-18moRep1	84	40	1778.014713	1720.087308	762	3835.224996	3029.002326	19643	40	3.713572067	84	4.442651256	2	0.238095238	0.004276333	18moRep1	40	0	5230	Oligo NN	0	Oligo NN	18mo	No	192	45	35	Oligo NN	0.944254936	Oligo NN	0 13	Rep1	-0.122509886	6.384253067	Oligo NN
7620169-18moRep1	151	56	1822.171898	502.8782288	762	3965.979878	3024.258878	25664.5	56	4.043051268	151	5.023880521	0	0	0.005883614	18moRep1	56	0	5230	Oligo NN	0	Oligo NN	18mo	No	202	56	9	Oligo NN	1	Oligo NN	0 15	Rep1	0.251831304	6.450725121	Oligo NN
7620170-18moRep1	85	25	1798.306045	1354.477582	762	3874.499478	3026.822593	9479	25	3.258096538	85	4.454347296	0	0	0.008967191	18moRep1	25	0	5230	Oligo NN	0	Oligo NN	18mo	No	189	28	23	Oligo NN	0.979364666	Oligo NN	0 7	Rep1	1.104413193	5.657199425	Oligo NN
7620173-18moRep1	140	60	1847.595491	380.5062192	762	3979.125308	3021.527828	7718	60	4.110873864	140	4.94875989	0	0	0.018139414	18moRep1	60	35	1792	RT-ZI Gnb3 Gaba	5	STR D12 Gaba	18mo	No	202	60	4	Pvalb Gaba	0.259025566	Endo NN	5 17	Rep1	-5.309644658	-3.096109825	RLP Neur
7620176-18moRep1	92	37	1893.307847	842.0720963	762	3929.543037	3016.617321	22198.5	37	3.63758616	92	4.532599493	1	0.108695652	0.004144424	18moRep1	37	0	5230	Oligo NN	0	Oligo NN	18mo	No	190	37	23	Oligo NN	0.905349313	Oligo NN	0 7	Rep1	1.181510966	6.266971153	Oligo NN
7620177-18moRep1	160	66	1907.262422	657.8713725	762	3949.330224	3015.118295	30918	66	4.204692619	160	5.081404365	0	0	0.005174979	18moRep1	66	0	5230	Oligo NN	0	Oligo NN	18mo	No	207	66	23	Oligo NN	0.795991251	Oligo NN	0 14	Rep1	1.782463353	5.811572117	Oligo NN
7620198-18moRep1	188	71	1978.480326	1196.748725	762	3891.443008	3007.467934	19048	71	4.276666119	188	5.241747015	0	0	0.009869803	18moRep1	71	6	5231	Oligo NN	0	Oligo NN	18mo	No	211	71	10	Oligo NN	0.747109326	Oligo NN	0 2	Rep1	-0.584787745	5.676769775	Oligo NN
7620200-18moRep1	204	55	2013.409068	544.5835277	762	3961.499816	3003.715823	30591	55	4.025351691	204	5.323009979	0	0	0.006668628	18moRep1	55	0	5230	Oligo NN	0	Oligo NN	18mo	No	217	55	23	Oligo NN	0.99331811	Oligo NN	0 7	Rep1	1.238995474	6.110747379	Oligo NN
7620201-18moRep1	56	33	2015.728222	1396.362485	762	3870.000124	3003.466695	7883.5	33	3.526360525	56	4.043051268	0	0	0.007103444	18moRep1	33	0	5230	Oligo NN	0	Oligo NN	18mo	No	176	42	23	Oligo NN	0.897768869	Oligo NN	0 13	Rep1	-0.298814151	5.705134911	Oligo NN
7620204-18moRep1	123	57	2021.962963	690.9109713	762	3945.781048	3002.796947	19662	57	4.060443011	123	4.820281566	1	0.081300813	0.006255722	18moRep1	57	22	5255	Endo NN	3	Endo NN	18mo	No	212	57	36	Endo NN	1	Endo NN	3 8	Rep1	6.410309356	4.265439075	Endo NN
7620205-18moRep1	148	47	2024.489294	316.0940235	762	3986.044587	3002.525564	17721.5	47	3.871201011	148	5.003946306	4	0.27027027	0.008351438	18moRep1	47	0	5230	Oligo NN	0	Oligo NN	18mo	No	208	47	23	Oligo NN	0.952240512	Oligo NN	0 7	Rep1	0.653588157	6.66884045	Oligo NN
7630009-18moRep1	162	55	36.21505376	326.3431085	763	3784.943611	3216.109711	27838	55	4.025351691	162	5.093750201	0	0	0.005819384	18moRep1	55	0	5230	Oligo NN	0	Oligo NN	18mo	No	207	55	9	Oligo NN	0.97005297	Oligo NN	0 14	Rep1	-0.031131014	5.942503017	Oligo NN
7630013-18moRep1	125	46	70.35844109	710.3421195	763	3743.693718	3212.441964	34083.5	46	3.850147602	125	4.836281907	2	0.16	0.003667464	18moRep1	46	0	5230	Oligo NN	0	Oligo NN	18mo	No	210	46	9	Oligo NN	0.925429503	Oligo NN	0 3	Rep1	-0.320949424	5.59945063	Oligo NN
7630016-18moRep1	111	43	48.99676283	1129.129201	763	3698.706824	3214.736676	21169	43	3.784189634	111	4.718498871	1	0.09009009	0.005243516	18moRep1	43	0	5230	Oligo NN	0	Oligo NN	18mo	No	205	43	9	Oligo NN	0.954102122	Oligo NN	0 3	Rep1	-0.657205839	6.25564484	Oligo NN
7630017-18moRep1	169	65	49.47209268	1313.753789	763	3678.874105	3214.685615	21968.5	65	4.189654742	169	5.135798437	2	0.118343195	0.007692833	18moRep1	65	6	5231	Oligo NN	0	Oligo NN	18mo	No	205	65	23	Oligo NN	1	Oligo NN	0 7	Rep1	1.243768256	6.337652248	Oligo NN
7630018-18moRep1	75	48	37.28380783	1547.702685	763	3653.742876	3215.994903	10273.5	48	3.891820298	75	4.33073334	0	0	0.007300336	18moRep1	48	18	5260	VLMC NN	4	Astro-TE NN	18mo	No	181	54	30	Astroependymal NN	0.517190726	Astro-TE NN	4 3	Rep1	2.117087405	3.799918694	Astro-TE NN
7630032-18moRep1	64	30	120.9087469	1386.038332	763	3671.109164	3207.011756	13040.5	30	3.433987204	64	4.17438727	0	0	0.004907787	18moRep1	30	0	5230	Oligo NN	0	Oligo NN	18mo	No	186	38	23	Oligo NN	0.907275477	Oligo NN	0 7	Rep1	1.084552567	6.947153133	Oligo NN
7630043-18moRep1	270	81	273.8757641	956.1901536	763	3717.284261	3190.579752	30265	81	4.406719247	270	5.602118821	1	0.037037037	0.008921196	18moRep1	81	0	5230	Oligo NN	0	Oligo NN	18mo	No	239	81	14	Oligo NN	1	Oligo NN	0 11	Rep1	-1.241872508	7.791002792	Oligo NN
7630044-18moRep1	81	32	232.8393119	751.3408153	763	3739.289561	3194.987965	14301	32	3.496507561	81	4.406719247	1	0.12345679	0.00566394	18moRep1	32	0	5230	Oligo NN	0	Oligo NN	18mo	No	188	35	23	Oligo NN	0.98773685	Oligo NN	0 7	Rep1	0.707462531	6.202629608	Oligo NN
7630045-18moRep1	217	53	253.9482317	1070.393019	763	3705.016375	3192.720405	15241	53	3.988984047	217	5.384495063	2	0.092165899	0.014237911	18moRep1	53	0	5230	Oligo NN	0	Oligo NN	18mo	No	220	53	14	Oligo NN	0.955975893	Oligo NN	0 3	Rep1	-1.094195206	7.011228127	Oligo NN
7630047-18moRep1	125	50	322.1240498	808.35541	763	3733.164946	3185.396831	12366	50	3.931825633	125	4.836281907	1	0.08	0.010108362	18moRep1	50	0	5230	Oligo NN	0	Oligo NN	18mo	No	207	50	23	Oligo NN	1	Oligo NN	0 20	Rep1	0.60472564	8.304753346	Oligo NN
7630048-18moRep1	148	62	347.1667668	1740.469101	763	3633.035546	3182.706695	23302	62	4.143134726	148	5.003946306	0	0	0.006351386	18moRep1	62	22	5255	Endo NN	3	OPC NN	18mo	No	202	62	27	RGL	0.384194977	Endo NN	3 20	Rep1	5.893721145	4.320939106	Endo NN
7630052-18moRep1	81	36	378.8272675	1515.559692	763	3657.195736	3179.305665	15689	36	3.610917913	81	4.406719247	1	0.12345679	0.005162853	18moRep1	36	6	5231	Oligo NN	0	Oligo NN	18mo	No	189	41	35	Oligo NN	0.508451281	Oligo NN	0 13	Rep1	-1.138323028	5.585170311	Oligo NN
7630054-18moRep1	180	58	417.4470105	330.4238303	763	3784.505253	3175.157059	23382	58	4.077537444	180	5.198497031	4	0.222222222	0.007698229	18moRep1	58	0	5230	Oligo NN	0	Oligo NN	18mo	No	212	58	9	Oligo NN	0.886271437	Oligo NN	0 10	Rep1	-0.846484561	6.488359016	Oligo NN
7630065-18moRep1	478	105	472.4325038	40.97926094	763	3815.597931	3169.250415	20888	105	4.663439094	478	6.171700597	3	0.062761506	0.022883953	18moRep1	105	35	1792	RT-ZI Gnb3 Gaba	14	Pvalb Gaba	18mo	No	242	73	35	DTN-LDT-IPN Otp Pax3 Gaba	0.277066527	Sst Gaba	14 1	Rep1	-3.19193073	0.900267464	DTN-LDT-IPN Otp Pax3 Gaba
7630066-18moRep1	220	56	472.9272841	1518.162512	763	3656.916136	3169.197264	15925	56	4.043051268	220	5.398162702	0	0	0.013814757	18moRep1	56	6	5231	Oligo NN	0	Oligo NN	18mo	No	221	56	35	Oligo NN	0.820542577	Oligo NN	0 13	Rep1	-0.620929081	5.704830212	Oligo NN
7630067-18moRep1	33	15	452.9790262	648.1742821	763	3750.371903	3171.340144	4005	15	2.772588722	33	3.526360525	0	0	0.0082397	18moRep1	15	3	5255	Endo NN	3	Oligo NN	18mo	No	163	37	27	Astro-NT NN	0.296122829	Endo NN	3 8	Rep1	5.113571208	4.493976158	Endo NN
7630068-18moRep1	95	35	523.3970588	261.2927671	763	3791.931441	3163.775707	13328	35	3.583518938	95	4.564348191	2	0.210526316	0.007127851	18moRep1	35	0	5230	Oligo NN	0	Oligo NN	18mo	No	193	35	23	Oligo NN	0.914107518	Oligo NN	0 3	Rep1	0.219899576	6.502928776	Oligo NN
7630070-18moRep1	92	52	520.1244771	982.6704007	763	3714.439703	3164.127253	21514	52	3.970291914	92	4.532599493	0	0	0.004276285	18moRep1	52	9	5244	SMC NN	6	Endo NN	18mo	No	181	54	37	SMC NN	0.338742918	VLMC NN	6 0	Rep1	7.261133712	8.339242977	VLMC NN
7630073-18moRep1	232	90	601.2197572	1784.884512	763	3628.264359	3155.415846	23890	90	4.510859507	232	5.451038454	2	0.086206897	0.009711176	18moRep1	90	14	14956	Astro-NT NN	11	Astro-NT NN	18mo	No	231	90	35	Astro-NT NN	0.94587597	Astro-NT NN	11 7	Rep1	-1.086218674	2.399780077	Astro-NT NN
7630076-18moRep1	59	31	634.2639588	588.8459352	763	3756.745066	3151.866176	16889	31	3.465735903	59	4.094344562	0	0	0.003493398	18moRep1	31	0	5230	Oligo NN	0	Oligo NN	18mo	No	180	37	23	Oligo NN	0.991374287	Oligo NN	0 7	Rep1	1.536197107	6.106738132	Oligo NN
7630077-18moRep1	122	58	603.0798137	1641.860766	763	3643.628238	3155.216036	9660	58	4.077537444	122	4.812184355	0	0	0.0126294	18moRep1	58	35	1792	RT-ZI Gnb3 Gaba	14	Pvalb Gaba	18mo	No	215	58	35	LDT-DTN Gata3 Nfix Gaba	0.724470838	Sst Gaba	14 1	Rep1	-3.041548926	1.007529301	DTN-LDT-IPN Otp Pax3 Gaba
7630084-18moRep1	138	55	676.6778192	1497.129699	763	3659.175521	3147.31	14765	55	4.025351691	138	4.934473933	3	0.217391304	0.009346427	18moRep1	55	6	5231	Oligo NN	0	Oligo NN	18mo	No	207	55	35	Oligo NN	0.927997663	Oligo NN	0 13	Rep1	-0.912203271	5.366469902	Oligo NN
7630085-18moRep1	106	50	689.6997141	276.7036123	763	3790.275979	3145.911164	15392	50	3.931825633	106	4.672828834	3	0.283018868	0.006886694	18moRep1	50	0	5230	Oligo NN	0	Oligo NN	18mo	No	203	51	47	Oligo NN	0.934398063	Oligo NN	0 9	Rep1	-0.166524809	5.961616081	Oligo NN
7630086-18moRep1	126	52	654.080402	1606.475712	763	3647.429367	3149.737457	4179	52	3.970291914	126	4.844187086	2	0.158730159	0.030150754	18moRep1	52	35	1792	RT-ZI Gnb3 Gaba	14	Pvalb Gaba	18mo	No	212	54	35	DTN-LDT-IPN Otp Pax3 Gaba	0.464172	LDT-DTN Gata3 Nfix Gaba	14 4	Rep1	-3.273397882	0.806265515	LDT-DTN Gata3 Nfix Gaba
7630088-18moRep1	170	68	702.642269	975.068161	763	3715.25635	3144.52085	13116	68	4.234106505	170	5.141663557	3	0.176470588	0.012961269	18moRep1	68	0	5230	Oligo NN	0	Oligo NN	18mo	No	212	68	9	Oligo NN	0.846610077	Oligo NN	0 14	Rep1	-0.119864706	5.467499298	Oligo NN
7630089-18moRep1	157	52	709.5824628	39.42728003	763	3815.764648	3143.775321	15099	52	3.970291914	157	5.062595033	0	0	0.01039804	18moRep1	52	6	5231	Oligo NN	0	Oligo NN	18mo	No	208	52	10	Oligo NN	0.826403959	Oligo NN	0 13	Rep1	-1.059282322	5.317410034	Oligo NN
7630096-18moRep1	91	44	784.8815243	791.8714274	763	3734.935687	3135.686555	12281	44	3.80666249	91	4.521788577	0	0	0.00740982	18moRep1	44	9	5244	SMC NN	6	Peri NN	18mo	No	185	45	37	VLMC NN	0.298122461	VLMC NN	6 0	Rep1	7.178423446	8.766341251	VLMC NN
7630099-18moRep1	87	38	801.6877172	364.8035962	763	3780.812114	3133.881202	11512	38	3.663561646	87	4.477336814	0	0	0.007557331	18moRep1	38	0	5230	Oligo NN	0	Oligo NN	18mo	No	188	41	23	Astro-TE NN	0.522192674	Oligo NN	0 8	Rep1	1.317167085	5.74864201	Oligo NN
7630103-18moRep1	202	70	865.264676	1222.918813	763	3688.631768	3127.051646	22639	70	4.262679877	202	5.313205979	3	0.148514851	0.008922656	18moRep1	70	6	5231	Oligo NN	0	Oligo NN	18mo	No	215	70	10	Astro-NT NN	1	Oligo NN	0 2	Rep1	-1.166243512	4.341648144	Oligo NN
7630107-18moRep1	283	64	940.2986625	1581.992363	763	3650.059414	3118.991355	24747	64	4.17438727	283	5.648974238	0	0	0.01143573	18moRep1	64	0	5230	Oligo NN	0	Oligo NN	18mo	No	238	64	9	Oligo NN	0.971958521	Oligo NN	0 13	Rep1	-0.770689864	6.013769669	Oligo NN
7630112-18moRep1	56	29	962.271343	1254.225412	763	3685.268755	3116.631008	4006	29	3.401197382	56	4.043051268	0	0	0.013979031	18moRep1	29	0	5230	Oligo NN	0	Oligo NN	18mo	No	179	40	14	Oligo NN	0.984926979	Oligo NN	0 3	Rep1	-0.691518862	7.232956451	Oligo NN
7630116-18moRep1	217	88	1033.807318	1750.598433	763	3631.947434	3108.946479	31783	88	4.48863637	217	5.384495063	0	0	0.006827549	18moRep1	88	14	14956	Astro-NT NN	3	Astro-NT NN	18mo	No	218	88	35	DG-PIR Ex IMN	0.225215102	Endo NN	3 20	Rep1	-1.587294538	1.99341206	Endo NN
7630117-18moRep1	278	85	997.8053724	826.2372527	763	3731.244045	3112.813876	18651	85	4.454347296	278	5.631211782	0	0	0.014905367	18moRep1	85	35	1792	RT-ZI Gnb3 Gaba	14	Pvalb Gaba	18mo	No	244	85	35	STR Prox1 Lhx6 Gaba	0.33370435	Sst Gaba	14 1	Rep1	-3.107615907	1.066746158	DTN-LDT-IPN Otp Pax3 Gaba
7630118-18moRep1	281	84	1020.009933	1139.281495	763	3697.616246	3110.42862	22853	84	4.442651256	281	5.641907071	0	0	0.012295979	18moRep1	84	6	5231	Oligo NN	0	Oligo NN	18mo	No	243	84	35	Oligo NN	0.925065974	Oligo NN	0 13	Rep1	-0.872725088	5.581695122	Oligo NN
7630126-18moRep1	126	51	996.9818439	699.0348974	763	3744.908361	3112.902341	8482	51	3.951243719	126	4.844187086	1	0.079365079	0.014854987	18moRep1	51	6	5231	Oligo NN	0	Oligo NN	18mo	No	212	51	14	Oligo NN	0.815937641	Oligo NN	0 13	Rep1	-0.903982062	8.306173367	Oligo NN
7630128-18moRep1	259	84	1032.008211	961.0442314	763	3716.762827	3109.139743	18878	84	4.442651256	259	5.560681631	1	0.038610039	0.013719674	18moRep1	84	6	5231	Oligo NN	0	Oligo NN	18mo	No	242	84	35	DTN-LDT-IPN Otp Pax3 Gaba	0.279767793	Oligo NN	0 13	Rep1	-1.411280472	4.5265737	Oligo NN
7630131-18moRep1	193	72	1063.466281	307.5354966	763	3786.96396	3105.760458	19692	72	4.290459441	193	5.267858159	1	0.051813472	0.009800934	18moRep1	72	35	1792	RT-ZI Gnb3 Gaba	6	Peri NN	18mo	No	207	72	15	DTN-LDT-IPN Otp Pax3 Gaba	0.147309621	Endo NN	6 20	Rep1	5.590284865	7.180942101	Peri NN
7630132-18moRep1	191	61	1103.623813	517.0623123	763	3764.456197	3101.446661	40634	61	4.127134385	191	5.257495372	0	0	0.004700497	18moRep1	61	6	5231	Oligo NN	0	Oligo NN	18mo	No	210	61	35	Oligo NN	0.812786724	Oligo NN	0 13	Rep1	0.845096093	5.204068226	Oligo NN
7630143-18moRep1	608	113	1132.415347	1512.684923	763	3657.504549	3098.35382	17802	113	4.736198448	608	6.411818268	3	0.049342105	0.034153466	18moRep1	113	35	1792	RT-ZI Gnb3 Gaba	14	NDB-SI-MA-STRv Lhx8 Gaba	18mo	No	229	61	35	DTN-LDT-IPN Otp Pax3 Gaba	0.510812346	LDT-DTN Gata3 Nfix Gaba	14 4	Rep1	-3.055336196	1.133990687	LDT-DTN Gata3 Nfix Gaba
7630145-18moRep1	68	41	1174.707551	769.5016838	763	3737.338686	3093.810712	13363	41	3.737669618	68	4.234106505	2	0.294117647	0.005088678	18moRep1	41	15	5203	OPC NN	0	OPC NN	18mo	No	182	49	11	IOL	0.236315229	Oligo NN	0 13	Rep1	-1.271872599	1.236902756	Oligo NN
7630147-18moRep1	119	40	1249.381754	2020.093154	763	3602.997806	3085.789069	19260	40	3.713572067	119	4.787491743	2	0.168067227	0.006178609	18moRep1	40	0	5230	Oligo NN	0	Oligo NN	18mo	No	212	43	9	Oligo NN	0.863114711	Oligo NN	0 3	Rep1	0.720878642	7.564879459	Oligo NN
7630151-18moRep1	149	60	1331.210606	1295.187716	763	3680.868507	3076.998861	24553	60	4.110873864	149	5.010635294	1	0.067114094	0.006068505	18moRep1	60	6	5231	Oligo NN	0	Oligo NN	18mo	No	205	60	10	Oligo NN	0.82031892	Oligo NN	0 13	Rep1	-1.056073267	6.499813599	Oligo NN
7630152-18moRep1	35	26	1318.436145	787.4086461	763	3735.415087	3078.371117	8073	26	3.295836866	35	3.583518938	0	0	0.004335439	18moRep1	26	11	5273	Lymphoid NN	3	Oligo NN	18mo	No	153	43	5	DG-PIR Ex IMN	0.465138581	Endo NN	3 20	Rep1	5.380935233	4.561983627	Endo NN
7630153-18moRep1	87	35	1373.64553	173.9074613	763	3801.318534	3072.440422	13389	35	3.583518938	87	4.477336814	1	0.114942529	0.006497871	18moRep1	35	6	5231	Oligo NN	0	Oligo NN	18mo	No	192	38	23	Oligo NN	0.450492122	Oligo NN	0 13	Rep1	0.29724903	5.9236031	Oligo NN
7630156-18moRep1	277	96	1446.425217	741.6334598	763	3740.332343	3064.622291	33216	96	4.574710979	277	5.627621114	3	0.108303249	0.008339355	18moRep1	96	15	5203	OPC NN	0	Oligo NN	18mo	No	246	96	56	IOL	1	IOL	0 17	Rep1	-0.251785684	3.681777996	IOL NN
7630166-18moRep1	92	45	1452.688378	566.285077	763	3759.168595	3063.949491	17932	45	3.828641396	92	4.532599493	1	0.108695652	0.005130493	18moRep1	45	9	5244	SMC NN	6	Endo NN	18mo	No	185	46	12	Peri NN	0.773066192	Peri NN	6 6	Rep1	9.596288245	7.96124987	Peri NN
7630167-18moRep1	56	40	1437.344487	1670.647817	763	3640.535879	3065.59776	12343	40	3.713572067	56	4.043051268	0	0	0.004536985	18moRep1	40	13	5283	Microglia NN	9	Microglia NN	18mo	No	172	49	8	Astro-NT NN	0.636589956	Microglia NN	9 3	Rep1	0.050469536	-3.079587894	Microglia NN
7630169-18moRep1	116	61	1518.522135	1808.808943	763	3625.694352	3056.877505	18026	61	4.127134385	116	4.762173935	0	0	0.006435149	18moRep1	61	22	5255	Endo NN	3	Endo NN	18mo	No	210	62	35	Endo NN	0.277033911	Endo NN	3 20	Rep1	5.236954253	3.754834217	Endo NN
7630170-18moRep1	49	24	1526.368547	478.1934953	763	3768.631558	3056.034629	12145	24	3.218875825	49	3.912023005	0	0	0.004034582	18moRep1	24	3	5255	Endo NN	3	Oligo NN	18mo	No	167	37	36	Endo NN	0.958797526	Endo NN	3 8	Rep1	5.805317443	4.265620274	Endo NN
7630171-18moRep1	49	31	1525.361215	207.468274	763	3797.713369	3056.142838	11489	31	3.465735903	49	3.912023005	1	0.204081633	0.004264949	18moRep1	31	13	5283	Microglia NN	9	Microglia NN	18mo	No	167	41	8	Microglia NN	0.97670083	Microglia NN	9 2	Rep1	0.34527744	-2.479943949	Microglia NN
7630174-18moRep1	168	66	1589.011987	1330.628405	763	3677.061402	3049.305353	16518	66	4.204692619	168	5.129898715	0	0	0.010170723	18moRep1	66	14	14956	Astro-NT NN	11	Astro-TE NN	18mo	No	206	66	35	Astro-NT NN	0.708093139	Astro-NT NN	11 7	Rep1	-0.523260046	2.530613464	Astro-NT NN
7630175-18moRep1	362	107	1640.730723	1677.054395	763	3639.847672	3043.749629	35573	107	4.682131227	362	5.894402834	2	0.055248619	0.010176257	18moRep1	107	14	14956	Astro-NT NN	11	Astro-NT NN	18mo	No	251	106	35	DTN-LDT-IPN Otp Pax3 Gaba	0.285656053	Astro-NT NN	11 7	Rep1	-2.256672818	1.655029696	Astro-NT NN
7630177-18moRep1	138	62	1627.404004	1440.891712	763	3665.216711	3045.181211	17084	62	4.143134726	138	4.934473933	0	0	0.008077734	18moRep1	62	14	14956	Astro-NT NN	11	Astro-NT NN	18mo	No	212	62	35	CT SUB Glut	0.291614597	Astro-NT NN	11 7	Rep1	-1.514062721	2.303446335	Astro-NT NN
7630179-18moRep1	472	105	1652.386461	1082.0864	763	3703.76025	3042.497548	26088	105	4.663439094	472	6.159095388	4	0.084745763	0.01809261	18moRep1	105	35	1792	RT-ZI Gnb3 Gaba	14	Pvalb Gaba	18mo	No	246	80	35	DTN-LDT-IPN Otp Pax3 Gaba	0.665882616	Sst Gaba	14 1	Rep1	-3.146097142	0.957808239	DTN-LDT-IPN Otp Pax3 Gaba
7630180-18moRep1	118	50	1652.661157	1880.821152	763	3617.958665	3042.46804	20259.5	50	3.931825633	118	4.779123493	1	0.084745763	0.005824428	18moRep1	50	6	5231	Oligo NN	0	Oligo NN	18mo	No	211	50	35	Oligo NN	0.950284802	Oligo NN	0 13	Rep1	-0.537155766	6.340254349	Oligo NN
7630214-18moRep1	173	73	1849.72838	1146.489596	763	3696.841938	3021.298709	14412.5	73	4.304065093	173	5.159055299	2	0.115606936	0.012003469	18moRep1	73	6	5231	Oligo NN	0	Oligo NN	18mo	No	206	73	35	OB-STR-CTX Inh IMN	0.273139815	Oligo NN	0 13	Rep1	-1.596450169	3.582519573	Oligo NN
7630217-18moRep1	138	53	1871.176505	1941.10361	763	3611.483011	3018.994711	20508	53	3.988984047	138	4.934473933	1	0.072463768	0.006729081	18moRep1	53	35	1792	RT-ZI Gnb3 Gaba	14	Pvalb Gaba	18mo	No	206	53	35	LDT-DTN Gata3 Nfix Gaba	0.614087982	LDT-DTN Gata3 Nfix Gaba	14 4	Rep1	-3.288231093	0.811717612	LDT-DTN Gata3 Nfix Gaba
7630219-18moRep1	137	67	1902.219399	1039.521632	763	3708.332637	3015.660026	18516	67	4.219507705	137	4.927253685	0	0	0.007399006	18moRep1	67	6	5231	Oligo NN	0	Oligo NN	18mo	No	215	67	10	Oligo NN	0.877933145	Oligo NN	0 13	Rep1	-1.229105312	5.256686729	Oligo NN
7630220-18moRep1	256	93	1902.455875	871.431252	763	3726.389221	3015.634623	25579.5	93	4.543294782	256	5.549076085	5	0.1953125	0.010008014	18moRep1	93	14	14956	Astro-NT NN	11	Astro-NT NN	18mo	No	240	93	35	Astro-NT NN	0.387679877	Astro-NT NN	11 7	Rep1	-1.959135253	1.829753083	Astro-NT NN
7630224-18moRep1	369	87	1961.793065	1372.935061	763	3672.516742	3009.260511	17841.5	87	4.477336814	369	5.913503006	1	0.027100271	0.020682118	18moRep1	87	35	1792	RT-ZI Gnb3 Gaba	14	RLP Neur	18mo	No	251	87	35	DTN-LDT-IPN Otp Pax3 Gaba	0.310869615	Sst Gaba	14 1	Rep1	-3.130278546	1.004481715	DTN-LDT-IPN Otp Pax3 Gaba
7630232-18moRep1	99	52	2008.028389	510.7282991	763	3765.136608	3004.293825	17970	52	3.970291914	99	4.605170186	1	0.101010101	0.005509182	18moRep1	52	6	5231	Oligo NN	0	Oligo NN	18mo	No	201	53	16	Oligo NN	0.870317621	Oligo NN	0 2	Rep1	-0.248870719	8.184201283	Oligo NN
7640001-18moRep1	176	62	52.81246308	29.51949203	764	3616.828961	3214.326786	18698	62	4.143134726	176	5.176149733	1	0.056818182	0.009412771	18moRep1	62	35	1792	RT-ZI Gnb3 Gaba	14	Pvalb Gaba	18mo	No	213	62	35	OB-STR-CTX Inh IMN	0.248651195	Sst Gaba	14 1	Rep1	-3.191264588	1.010869187	DTN-LDT-IPN Otp Pax3 Gaba
7640003-18moRep1	169	61	90.3765022	273.2561309	764	3590.646314	3210.291587	15525	61	4.127134385	169	5.135798437	0	0	0.010885668	18moRep1	61	35	1792	RT-ZI Gnb3 Gaba	14	STR D12 Gaba	18mo	No	211	61	35	DTN-LDT-IPN Otp Pax3 Gaba	0.48574923	Sst Gaba	14 1	Rep1	-2.879456479	1.132824701	DTN-LDT-IPN Otp Pax3 Gaba
7640008-18moRep1	120	55	55.04202676	1886.105868	764	3417.390971	3214.087282	15038.66667	55	4.025351691	120	4.795790546	2	0.166666667	0.007979431	18moRep1	55	35	1792	RT-ZI Gnb3 Gaba	14	STR D12 Gaba	18mo	No	207	55	35	DTN-LDT-IPN Otp Pax3 Gaba	0.350138577	Sst Gaba	14 1	Rep1	-3.285533626	0.378889394	DTN-LDT-IPN Otp Pax3 Gaba
7640009-18moRep1	121	44	82.95696372	1664.829681	764	3441.160874	3211.088607	16769.5	44	3.80666249	121	4.804021045	0	0	0.00721548	18moRep1	44	6	5231	Oligo NN	0	Oligo NN	18mo	No	210	44	16	Oligo NN	0.982357009	Oligo NN	0 13	Rep1	-0.378311921	6.303454441	Oligo NN
7640013-18moRep1	181	57	123.8135527	506.9091364	764	3565.54687	3206.699716	25541	57	4.060443011	181	5.204006687	0	0	0.007086645	18moRep1	57	14	14956	Astro-NT NN	11	Astro-NT NN	18mo	No	211	57	13	Astro-NT NN	0.900106829	Astro-NT NN	11 2	Rep1	-0.451552946	2.759236378	Astro-NT NN
7640016-18moRep1	459	99	109.8643195	1367.149862	764	3473.138198	3208.198169	17501	99	4.605170186	459	6.131226489	4	0.087145969	0.026227073	18moRep1	99	35	1792	RT-ZI Gnb3 Gaba	14	Pvalb Gaba	18mo	No	248	78	35	LDT-DTN Gata3 Nfix Gaba	0.524534628	LDT-DTN Gata3 Nfix Gaba	14 4	Rep1	-3.034709889	1.115186852	LDT-DTN Gata3 Nfix Gaba
7640021-18moRep1	159	60	204.6455029	1564.325555	764	3451.957216	3198.016596	20657	60	4.110873864	159	5.075173815	2	0.125786164	0.007697149	18moRep1	60	6	5231	Oligo NN	0	Oligo NN	18mo	No	203	60	35	OB-STR-CTX Inh IMN	0.283778817	Oligo NN	0 13	Rep1	-1.372107346	4.368982834	Oligo NN
7640022-18moRep1	178	71	241.6229008	1810.288196	764	3425.535448	3194.044415	20663	71	4.276666119	178	5.187385806	0	0	0.008614432	18moRep1	71	9	5244	SMC NN	6	Astro-NT NN	18mo	No	206	71	12	Astro-NT NN	0.681383566	Endo NN	6 20	Rep1	8.7944961	7.71199469	Peri NN
7640023-18moRep1	178	58	246.8064682	1009.042032	764	3511.606813	3193.487586	27241	58	4.077537444	178	5.187385806	0	0	0.006534268	18moRep1	58	6	5231	Oligo NN	0	Oligo NN	18mo	No	212	58	35	Oligo NN	0.625536645	Oligo NN	0 13	Rep1	0.472561222	5.435315651	Oligo NN
7640024-18moRep1	140	59	243.0615196	1199.257132	764	3491.17355	3193.889876	17913	59	4.094344562	140	4.94875989	0	0	0.007815553	18moRep1	59	6	5231	Oligo NN	0	Oligo NN	18mo	No	207	59	35	Oligo NN	0.740236146	Oligo NN	0 13	Rep1	-1.198826272	4.576966805	Oligo NN
7640031-18moRep1	185	70	253.8393939	1318.721795	764	3478.340432	3192.732096	17160	70	4.262679877	185	5.225746674	3	0.162162162	0.010780886	18moRep1	70	6	5231	Oligo NN	0	Oligo NN	18mo	No	212	70	35	Oligo NN	0.289301634	Oligo NN	0 13	Rep1	-1.167988855	4.700693649	Oligo NN
7640033-18moRep1	229	65	258.3301814	123.2786569	764	3606.757176	3192.249688	10364	65	4.189654742	229	5.438079309	4	0.174672489	0.022095716	18moRep1	65	35	1792	RT-ZI Gnb3 Gaba	14	Pvalb Gaba	18mo	No	228	65	35	LDT-DTN Gata3 Nfix Gaba	0.531822203	LDT-DTN Gata3 Nfix Gaba	14 4	Rep1	-3.329621989	0.715526384	LDT-DTN Gata3 Nfix Gaba
7640034-18moRep1	158	69	283.5853472	814.1690195	764	3532.540437	3189.53673	20897	69	4.248495242	158	5.068904202	4	0.253164557	0.007560894	18moRep1	69	9	5244	SMC NN	3	Endo NN	18mo	No	205	69	35	Endo NN	0.221057346	Endo NN	3 20	Rep1	8.290192168	6.362387222	Endo NN
7640043-18moRep1	266	85	292.9486651	334.9737846	764	3584.016488	3188.530905	22811	85	4.454347296	266	5.587248658	0	0	0.011661041	18moRep1	85	6	5231	Oligo NN	0	Oligo NN	18mo	No	240	85	35	OB-STR-CTX Inh IMN	0.262265937	Oligo NN	0 13	Rep1	-1.717070539	3.26691584	Oligo NN
7640052-18moRep1	64	35	331.507901	52.20053139	764	3614.392521	3184.3888	13544	35	3.583518938	64	4.17438727	0	0	0.00472534	18moRep1	35	35	1792	RT-ZI Gnb3 Gaba	12	Pvalb Gaba	18mo	No	177	41	29	NDB-SI-MA-STRv Lhx8 Gaba	0.428742031	Pvalb Gaba	12 0	Rep1	-3.173131902	0.982437891	Pvalb Gaba
7640053-18moRep1	222	83	377.781858	647.8896556	764	3550.402478	3179.417964	33767	83	4.430816799	222	5.407171771	1	0.045045045	0.006574466	18moRep1	83	6	5231	Oligo NN	0	Oligo NN	18mo	No	222	83	35	OB-STR-CTX Inh IMN	0.285368279	Oligo NN	0 13	Rep1	-1.05855884	5.192499203	Oligo NN
7640055-18moRep1	97	46	332.2022673	1102.204654	764	3501.599109	3184.31421	6704	46	3.850147602	97	4.584967479	1	0.103092784	0.014468974	18moRep1	46	14	14956	Astro-NT NN	11	Astro-NT NN	18mo	No	194	46	13	Astro-NT NN	0.958042743	Astro-NT NN	11 7	Rep1	-1.67560323	3.188785118	Astro-NT NN
7640058-18moRep1	396	109	402.7599491	1589.005637	764	3449.306035	3176.734771	23595	109	4.700480366	396	5.983936281	6	0.151515152	0.016783217	18moRep1	109	35	1792	RT-ZI Gnb3 Gaba	14	Pvalb Gaba	18mo	No	263	107	35	OB-STR-CTX Inh IMN	0.557741241	Sst Gaba	14 1	Rep1	-3.124735791	0.806778056	DTN-LDT-IPN Otp Pax3 Gaba
7640071-18moRep1	114	50	480.7727891	1144.770019	764	3497.026658	3168.354486	20580	50	3.931825633	114	4.744932128	1	0.087719298	0.005539359	18moRep1	50	22	5255	Endo NN	23	Endo NN	18mo	No	191	50	66	IOL	0.19240407	Astro-TE NN	23 0	Rep1	4.768202346	9.379053158	Astro-TE NN
7640080-18moRep1	325	99	542.8850072	1581.004924	764	3450.165487	3161.682275	23558	99	4.605170186	325	5.786897381	2	0.061538462	0.013795738	18moRep1	99	14	14956	Astro-NT NN	11	Astro-NT NN	18mo	No	247	99	35	Astro-NT NN	0.753531493	Astro-NT NN	11 7	Rep1	-1.722994525	2.013183159	Astro-NT NN
7640081-18moRep1	38	23	564.9575845	1998.067686	764	3405.363823	3159.311197	15640	23	3.17805383	38	3.663561646	0	0	0.002429668	18moRep1	23	0	5230	Oligo NN	0	Oligo NN	18mo	No	166	39	10	Oligo NN	0.648394335	Oligo NN	0 2	Rep1	-0.784176726	6.154141468	Oligo NN
7640083-18moRep1	436	103	585.833916	194.0369028	764	3599.156192	3157.068622	21005	103	4.644390899	436	6.079933195	5	0.114678899	0.020756963	18moRep1	103	35	1792	RT-ZI Gnb3 Gaba	14	Pvalb Gaba	18mo	No	256	93	35	DTN-LDT-IPN Otp Pax3 Gaba	0.43276734	Sst Gaba	14 1	Rep1	-3.094618995	0.990803045	DTN-LDT-IPN Otp Pax3 Gaba
7640085-18moRep1	174	69	577.709478	1188.605774	764	3492.317739	3157.941365	17145	69	4.248495242	174	5.164785974	0	0	0.010148731	18moRep1	69	6	5231	Oligo NN	0	Oligo NN	18mo	No	208	69	10	Oligo NN	0.561509074	Oligo NN	0 13	Rep1	4.681427997	8.974900288	Oligo NN
7640086-18moRep1	89	47	588.9962942	1865.57547	764	3419.596385	3156.728914	14032	47	3.871201011	89	4.49980967	1	0.112359551	0.006342645	18moRep1	47	14	14956	Astro-NT NN	0	Astro-NT NN	18mo	No	189	48	10	Astro-NT NN	0.727301939	Oligo NN	0 13	Rep1	-2.081016261	3.266939205	Oligo NN
7640091-18moRep1	148	56	680.9338999	797.8071906	764	3534.298056	3146.852804	28593	56	4.043051268	148	5.003946306	0	0	0.005176092	18moRep1	56	6	5231	Oligo NN	0	Oligo NN	18mo	No	203	56	35	CT SUB Glut	0.356113257	Oligo NN	0 13	Rep1	-1.208178718	4.502184433	Oligo NN
7640092-18moRep1	307	97	681.010823	1692.316032	764	3438.208239	3146.84454	21251	97	4.584967479	307	5.730099783	0	0	0.014446379	18moRep1	97	6	5231	Oligo NN	0	Oligo NN	18mo	No	247	97	14	Oligo NN	0.758205821	Oligo NN	0 13	Rep1	-2.596920688	7.846033615	Oligo NN
7640093-18moRep1	93	45	702.3440108	525.3681931	764	3563.563964	3144.552889	22165	45	3.828641396	93	4.543294782	0	0	0.004195804	18moRep1	45	6	5231	Oligo NN	0	Oligo NN	18mo	No	193	45	10	Oligo NN	0.375144091	Oligo NN	0 2	Rep1	-1.579520542	5.791338963	Oligo NN
7640095-18moRep1	190	67	752.4753953	1088.291996	764	3503.093633	3139.167682	20240	67	4.219507705	190	5.252273428	1	0.052631579	0.009387352	18moRep1	67	6	5231	Oligo NN	0	Oligo NN	18mo	No	212	67	35	Oligo NN	0.767219292	Oligo NN	0 13	Rep1	-1.27582546	5.271506351	Oligo NN
7640098-18moRep1	410	104	816.2986823	1529.732425	764	3455.673275	3132.311665	29446	104	4.65396035	410	6.018593214	1	0.024390244	0.013923793	18moRep1	104	35	1792	RT-ZI Gnb3 Gaba	14	Pvalb Gaba	18mo	No	252	98	35	LDT-DTN Gata3 Nfix Gaba	0.348065181	Sst Gaba	14 1	Rep1	-3.343197305	0.777054233	DTN-LDT-IPN Otp Pax3 Gaba
7640100-18moRep1	205	67	828.1244976	637.8729476	764	3551.478492	3131.041314	32097	67	4.219507705	205	5.327876169	0	0	0.00638689	18moRep1	67	6	5231	Oligo NN	0	Oligo NN	18mo	No	214	67	9	Oligo NN	1	Oligo NN	0 13	Rep1	-1.030076761	6.226191563	Oligo NN
7640101-18moRep1	296	79	809.0773219	1349.014194	764	3475.086366	3133.087397	15429	79	4.382026635	296	5.693732139	2	0.067567568	0.019184652	18moRep1	79	35	1792	RT-ZI Gnb3 Gaba	14	Pvalb Gaba	18mo	No	243	79	35	OB-STR-CTX Inh IMN	0.353912278	Sst Gaba	14 1	Rep1	-3.380885322	0.639873368	DTN-LDT-IPN Otp Pax3 Gaba
7640102-18moRep1	220	76	835.8180947	979.7843292	764	3514.74973	3130.214853	17740	76	4.343805422	220	5.398162702	0	0	0.012401353	18moRep1	76	6	5231	Oligo NN	0	Oligo NN	18mo	No	221	76	35	Oligo NN	0.936132666	Oligo NN	0 13	Rep1	-1.950515587	7.247827572	Oligo NN
7640103-18moRep1	181	62	830.9256504	424.6539901	764	3574.382872	3130.740409	21641	62	4.143134726	181	5.204006687	0	0	0.008363754	18moRep1	62	0	5230	Oligo NN	0	Oligo NN	18mo	No	212	62	14	Oligo NN	0.949267413	Oligo NN	0 13	Rep1	-0.798292715	7.485394043	Oligo NN
7640105-18moRep1	363	101	897.685103	1684.901791	764	3439.00469	3123.568983	17809	101	4.624972813	363	5.897153868	0	0	0.020382952	18moRep1	101	35	1792	RT-ZI Gnb3 Gaba	14	RLP Neur	18mo	No	248	101	35	OB-STR-CTX Inh IMN	0.366439482	Sst Gaba	14 1	Rep1	-3.271909434	0.840433103	DTN-LDT-IPN Otp Pax3 Gaba
7640106-18moRep1	301	86	903.1182657	1212.287208	764	3489.773835	3122.985343	16260	86	4.465908119	301	5.710427017	2	0.066445183	0.018511685	18moRep1	86	35	1792	RT-ZI Gnb3 Gaba	14	RLP Neur	18mo	No	247	86	35	DTN-LDT-IPN Otp Pax3 Gaba	0.310962171	Sst Gaba	14 1	Rep1	-3.025234897	1.107471508	DTN-LDT-IPN Otp Pax3 Gaba
7640107-18moRep1	148	66	935.465796	245.8533167	764	3593.589976	3119.51051	24120	66	4.204692619	148	5.003946306	0	0	0.006135987	18moRep1	66	14	14956	Astro-NT NN	11	Astro-NT NN	18mo	No	203	66	35	OB-out Frmd7 Gaba	0.385454917	Astro-NT NN	11 7	Rep1	-1.79455312	2.271436018	Astro-NT NN
7640108-18moRep1	237	87	970.4947021	1339.530038	764	3476.105172	3115.747639	20574	87	4.477336814	237	5.472270674	0	0	0.011519393	18moRep1	87	6	5231	Oligo NN	0	Oligo NN	18mo	No	235	87	35	IOL	0.705201547	Oligo NN	0 13	Rep1	-1.112218697	6.72292952	Oligo NN
7640111-18moRep1	270	76	981.1492593	1843.121759	764	3422.008405	3114.603107	21600	76	4.343805422	270	5.602118821	1	0.037037037	0.0125	18moRep1	76	16	5062	TH Prkcd Grin2c Glut	13	L2/3 IT PPP Glut	18mo	No	238	76	34	Vip Gaba	0.38528274	BAM NN	13 1	Rep1	-6.374170262	7.615099949	RLP Neur
7640116-18moRep1	110	47	1037.862327	1127.091782	764	3498.925687	3108.510883	8956	47	3.871201011	110	4.709530201	0	0	0.012282269	18moRep1	47	14	14956	Astro-NT NN	11	Astro-NT NN	18mo	No	204	47	35	CT SUB Glut	0.363001884	Astro-NT NN	11 7	Rep1	-1.471874792	2.450446648	Astro-NT NN
7640120-18moRep1	291	91	1081.405074	80.26479038	764	3611.377806	3103.833439	26694.5	91	4.521788577	291	5.676753802	2	0.068728522	0.010901122	18moRep1	91	6	5231	Oligo NN	0	Astro-NT NN	18mo	No	245	91	13	Astro-NT NN	0.939409898	Oligo NN	0 8	Rep1	-1.195510943	4.643480343	Oligo NN
7640121-18moRep1	334	97	1056.313001	1508.590524	764	3457.944377	3106.528877	12853	97	4.584967479	334	5.814130532	1	0.02994012	0.025986151	18moRep1	97	35	1792	RT-ZI Gnb3 Gaba	14	Pvalb Gaba	18mo	No	245	97	35	OB-STR-CTX Inh IMN	0.177696477	Sst Gaba	14 1	Rep1	-3.215076167	0.692331058	DTN-LDT-IPN Otp Pax3 Gaba
7640123-18moRep1	269	86	1085.13545	239.5456306	764	3594.267559	3103.432715	22200	86	4.465908119	269	5.598421959	1	0.037174721	0.012117117	18moRep1	86	35	1792	RT-ZI Gnb3 Gaba	14	STR D12 Gaba	18mo	No	244	86	35	DTN-LDT-IPN Otp Pax3 Gaba	0.413857104	Sst Gaba	14 1	Rep1	-3.247800309	0.882222158	DTN-LDT-IPN Otp Pax3 Gaba
7640124-18moRep1	138	45	1107.352529	791.1915964	764	3535.008715	3101.046115	14708	45	3.828641396	138	4.934473933	1	0.072463768	0.009382649	18moRep1	45	0	5230	Oligo NN	0	Oligo NN	18mo	No	209	45	14	Oligo NN	0.92635429	Oligo NN	0 11	Rep1	-1.949096043	7.681793732	Oligo NN
7640125-18moRep1	68	43	1091.256098	1397.374054	764	3469.891459	3102.775224	4756	43	3.784189634	68	4.234106505	1	0.147058824	0.014297729	18moRep1	43	22	5255	Endo NN	3	Astro-TE NN	18mo	No	183	51	27	Astro-NT NN	0.890539612	Endo NN	3 7	Rep1	5.216933291	4.634981674	Endo NN
7640126-18moRep1	108	49	1109.947138	1207.12949	764	3490.327887	3100.767397	9383	49	3.912023005	108	4.691347882	1	0.092592593	0.011510178	18moRep1	49	14	14956	Astro-NT NN	11	Astro-NT NN	18mo	No	204	49	13	Astro-NT NN	0.941250612	Astro-NT NN	11 7	Rep1	-2.817876775	2.938792748	Astro-NT NN
7640127-18moRep1	97	48	1142.721425	559.3057183	764	3559.918331	3097.246722	14847	48	3.891820298	97	4.584967479	0	0	0.006533306	18moRep1	48	6	5231	Oligo NN	0	Oligo NN	18mo	No	195	48	35	Oligo NN	0.728791025	Oligo NN	0 13	Rep1	-1.193050105	5.400952858	Oligo NN
7640128-18moRep1	164	69	1180.392816	713.9337862	764	3543.307894	3093.199991	16341	69	4.248495242	164	5.105945474	2	0.12195122	0.010036106	18moRep1	69	13	5283	Microglia NN	0	Microglia NN	18mo	No	202	69	47	Oligo NN	0.349407543	Oligo NN	0 9	Rep1	0.066697683	4.65040974	Oligo NN
7640129-18moRep1	124	46	1183.630721	392.6393075	764	3577.821949	3092.852169	28534	46	3.850147602	124	4.828313737	0	0	0.004345693	18moRep1	46	6	5231	Oligo NN	0	Oligo NN	18mo	No	210	46	10	Oligo NN	0.956584954	Oligo NN	0 13	Rep1	-1.204625327	5.85615353	Oligo NN
7640130-18moRep1	135	57	1142.906211	1095.958101	764	3502.270126	3097.226872	12912	57	4.060443011	135	4.912654886	0	0	0.01045539	18moRep1	57	14	14956	Astro-NT NN	11	Astro-NT NN	18mo	No	209	57	35	Astro-NT NN	0.778712423	Astro-NT NN	11 7	Rep1	-1.75559755	2.434239429	Astro-NT NN
7640131-18moRep1	383	103	1152.092703	1563.734183	764	3452.020742	3096.240042	8867	103	4.644390899	383	5.950642553	2	0.052219321	0.043193865	18moRep1	103	16	5062	TH Prkcd Grin2c Glut	13	RLP Neur	18mo	No	257	103	34	RLP Neur	0.349725966	ABC NN	13 6	Rep1	-6.257942159	7.764644188	COA Glut
7640132-18moRep1	314	85	1197.006967	979.4608744	764	3514.784476	3091.415267	19808	85	4.454347296	314	5.752572639	2	0.063694268	0.015852181	18moRep1	85	35	1792	RT-ZI Gnb3 Gaba	14	Sst Gaba	18mo	No	244	85	35	DTN-LDT-IPN Otp Pax3 Gaba	0.349103146	Sst Gaba	14 1	Rep1	-3.361336429	0.65500049	DTN-LDT-IPN Otp Pax3 Gaba
7640134-18moRep1	161	73	1257.457038	1383.411405	764	3471.391353	3084.921607	28444	73	4.304065093	161	5.087596335	1	0.062111801	0.005660245	18moRep1	73	9	5244	SMC NN	3	VLMC NN	18mo	No	206	73	27	Endo NN	0.794092227	Endo NN	3 20	Rep1	6.783877891	5.462696594	Endo NN
7640135-18moRep1	140	53	1262.60191	504.4500248	764	3565.811032	3084.368935	18119	53	3.988984047	140	4.94875989	1	0.071428571	0.007726696	18moRep1	53	6	5231	Oligo NN	0	Oligo NN	18mo	No	207	53	14	Oligo NN	0.777196403	Oligo NN	0 13	Rep1	-1.649801094	7.588569206	Oligo NN
7640136-18moRep1	86	34	1245.587972	217.87315	764	3596.595658	3086.196605	18108	34	3.555348061	86	4.465908119	0	0	0.004749282	18moRep1	34	6	5231	Oligo NN	0	Oligo NN	18mo	No	194	39	35	Oligo NN	0.42067639	Oligo NN	0 13	Rep1	-1.593097765	3.565709394	Oligo NN
7640142-18moRep1	79	48	1268.688988	1098.327295	764	3502.015623	3083.71505	4913	48	3.891820298	79	4.382026635	0	0	0.016079788	18moRep1	48	35	1792	RT-ZI Gnb3 Gaba	0	RLP Neur	18mo	No	183	50	35	OB-STR-CTX Inh IMN	0.335270681	Oligo NN	0 13	Rep1	-2.824330766	1.315748972	Oligo NN
7640143-18moRep1	176	61	1323.528412	664.111781	764	3548.659867	3077.824096	23054	61	4.127134385	176	5.176149733	0	0	0.00763425	18moRep1	61	6	5231	Oligo NN	0	Oligo NN	18mo	No	209	61	35	Oligo NN	0.429664147	Oligo NN	0 13	Rep1	-0.77915569	5.116972488	Oligo NN
7640144-18moRep1	124	59	1327.637108	1834.334292	764	3422.952371	3077.382733	18077	59	4.094344562	124	4.828313737	1	0.080645161	0.006859545	18moRep1	59	22	5255	Endo NN	3	Endo NN	18mo	No	211	59	27	Astro-TE NN	0.745169996	Endo NN	3 6	Rep1	6.945778411	5.114355129	Endo NN
7640146-18moRep1	121	53	1433.798575	466.9146341	764	3569.843155	3065.978669	21894	53	3.988984047	121	4.804021045	0	0	0.005526628	18moRep1	53	6	5231	Oligo NN	0	Oligo NN	18mo	No	214	53	35	Astro-NT NN	0.643145787	Oligo NN	0 13	Rep1	-1.515959222	4.614148182	Oligo NN
7640147-18moRep1	51	27	1385.341164	878.4105436	764	3525.639492	3071.184055	3661	27	3.33220451	51	3.951243719	0	0	0.01393062	18moRep1	27	35	1792	RT-ZI Gnb3 Gaba	12	STR D12 Gaba	18mo	No	174	33	29	Lamp5 Lhx6 Gaba	0.43331857	STR Prox1 Lhx6 Gaba	12 12	Rep1	-5.309270818	-2.448718744	STR Prox1 Lhx6 Gaba
7640149-18moRep1	66	31	1403.819891	825.9226743	764	3531.277838	3069.199035	4203	31	3.465735903	66	4.204692619	2	0.303030303	0.015703069	18moRep1	31	35	1792	RT-ZI Gnb3 Gaba	14	Pvalb Gaba	18mo	No	182	39	35	LDT-DTN Gata3 Nfix Gaba	0.575276918	Sst Gaba	14 1	Rep1	-3.308321673	0.811678988	DTN-LDT-IPN Otp Pax3 Gaba
7640153-18moRep1	71	37	1494.74143	241.0447558	764	3594.10652	3059.432073	23483	37	3.63758616	71	4.276666119	0	0	0.003023464	18moRep1	37	6	5231	Oligo NN	0	Oligo NN	18mo	No	186	43	35	Oligo NN	0.394334372	Oligo NN	0 13	Rep1	-2.306216914	4.131893677	Oligo NN
7640154-18moRep1	137	49	1505.412992	927.7538574	764	3520.338941	3058.285714	21906	49	3.912023005	137	4.927253685	0	0	0.006253994	18moRep1	49	6	5231	Oligo NN	0	Oligo NN	18mo	No	210	49	10	Oligo NN	0.687543045	Oligo NN	0 13	Rep1	-1.256319601	5.515985531	Oligo NN
7640155-18moRep1	363	90	1518.386184	662.3919315	764	3548.844617	3056.892109	18095	90	4.510859507	363	5.897153868	1	0.027548209	0.02006079	18moRep1	90	35	1792	RT-ZI Gnb3 Gaba	14	Pvalb Gaba	18mo	No	249	90	35	DTN-LDT-IPN Otp Pax3 Gaba	0.606207383	Sst Gaba	14 1	Rep1	-3.245697934	0.876234871	DTN-LDT-IPN Otp Pax3 Gaba
7640157-18moRep1	148	56	1560.793411	371.9947504	764	3580.039626	3052.336645	22097	56	4.043051268	148	5.003946306	0	0	0.006697742	18moRep1	56	35	1792	RT-ZI Gnb3 Gaba	14	STR D12 Gaba	18mo	No	205	56	35	DTN-LDT-IPN Otp Pax3 Gaba	0.366769765	Sst Gaba	14 1	Rep1	-3.248860557	0.910365266	DTN-LDT-IPN Otp Pax3 Gaba
7640159-18moRep1	365	97	1579.221482	535.4732879	764	3562.478455	3050.357067	19654	97	4.584967479	365	5.902633333	4	0.109589041	0.018571283	18moRep1	97	35	1792	RT-ZI Gnb3 Gaba	14	RLP Neur	18mo	No	250	97	35	DTN-LDT-IPN Otp Pax3 Gaba	0.500110068	Sst Gaba	14 1	Rep1	-3.155874927	1.002929133	DTN-LDT-IPN Otp Pax3 Gaba
7640160-18moRep1	142	54	1614.249914	1209.806184	764	3490.040351	3046.594247	23352	54	4.007333185	142	4.96284463	0	0	0.00608085	18moRep1	54	9	5244	SMC NN	6	Peri NN	18mo	No	203	54	12	Peri NN	0.842147929	Peri NN	6 6	Rep1	9.639443915	8.210543674	Peri NN
7640161-18moRep1	72	42	1590.375	1042.777894	764	3507.982843	3049.158936	7672	42	3.761200116	72	4.290459441	0	0	0.009384776	18moRep1	42	6	5231	Oligo NN	0	Oligo NN	18mo	No	183	46	35	OB-STR-CTX Inh IMN	0.32091167	Oligo NN	0 13	Rep1	-1.311533172	4.393924278	Oligo NN
7640163-18moRep1	151	52	1654.747976	146.1340852	764	3604.302003	3042.24387	19202.5	52	3.970291914	151	5.023880521	1	0.066225166	0.007863559	18moRep1	52	6	5231	Oligo NN	0	Oligo NN	18mo	No	206	52	35	Oligo NN	0.901391056	Oligo NN	0 13	Rep1	-1.05394413	5.485327763	Oligo NN
7640164-18moRep1	91	33	1681.707311	1439.464711	764	3465.370002	3039.347847	18986	33	3.526360525	91	4.521788577	0	0	0.004793005	18moRep1	33	0	5230	Oligo NN	0	Oligo NN	18mo	No	191	35	10	Oligo NN	0.912591593	Oligo NN	0 2	Rep1	-1.118969638	5.766197723	Oligo NN
7640165-18moRep1	282	80	1686.848172	316.3750308	764	3586.014401	3038.795606	20273	80	4.394449155	282	5.645446898	0	0	0.013910127	18moRep1	80	35	1792	RT-ZI Gnb3 Gaba	14	Pvalb Gaba	18mo	No	239	80	35	DTN-LDT-IPN Otp Pax3 Gaba	0.341152587	Sst Gaba	14 1	Rep1	-3.310189445	0.783386809	DTN-LDT-IPN Otp Pax3 Gaba
7640166-18moRep1	472	103	1696.088183	972.2896528	764	3515.554822	3037.803027	20276	103	4.644390899	472	6.159095388	1	0.021186441	0.023278753	18moRep1	103	35	1792	RT-ZI Gnb3 Gaba	14	Pvalb Gaba	18mo	No	245	84	35	DTN-LDT-IPN Otp Pax3 Gaba	0.411819271	LDT-DTN Gata3 Nfix Gaba	14 4	Rep1	-3.147625167	0.794215364	LDT-DTN Gata3 Nfix Gaba
7640167-18moRep1	71	48	1711.767808	1735.196213	764	3433.601969	3036.118693	13730	48	3.891820298	71	4.276666119	0	0	0.005171158	18moRep1	48	22	5255	Endo NN	3	Astro-TE NN	18mo	No	184	54	44	Astro-NT NN	0.229256645	Endo NN	3 6	Rep1	4.729780715	5.848464054	Endo NN
7640168-18moRep1	150	59	1724.288946	1611.551852	764	3446.884078	3034.773648	17550	59	4.094344562	150	5.017279837	0	0	0.008547009	18moRep1	59	6	5231	Oligo NN	0	Oligo NN	18mo	No	201	59	10	Oligo NN	0.984133698	Oligo NN	0 5	Rep1	-2.276245553	6.381408733	Oligo NN
7640169-18moRep1	131	42	1735.61083	1327.254213	764	3477.423864	3033.55743	15605	42	3.761200116	131	4.882801923	0	0	0.008394745	18moRep1	42	6	5231	Oligo NN	0	Oligo NN	18mo	No	211	42	9	Oligo NN	0.981988687	Oligo NN	0 14	Rep1	-0.602670152	5.912091297	Oligo NN
7640170-18moRep1	67	34	1787.674608	582.2197408	764	3557.456864	3027.964642	21448	34	3.555348061	67	4.219507705	0	0	0.003123834	18moRep1	34	6	5231	Oligo NN	0	Oligo NN	18mo	No	189	40	10	Astro-NT NN	0.516798498	Oligo NN	0 13	Rep1	-1.50492366	5.457869095	Oligo NN
7640171-18moRep1	193	68	1821.747133	1062.459272	764	3505.868633	3024.304507	36084	68	4.234106505	193	5.267858159	1	0.051813472	0.005348631	18moRep1	68	0	5230	Oligo NN	0	Oligo NN	18mo	No	213	68	14	Oligo NN	1	Oligo NN	0 9	Rep1	-1.513450701	7.962720913	Oligo NN
7640192-18moRep1	125	60	1874.146737	1551.153541	764	3453.372178	3018.675643	18373	60	4.110873864	125	4.836281907	0	0	0.006803462	18moRep1	60	6	5231	Oligo NN	0	Astro-NT NN	18mo	No	215	60	10	Astro-NT NN	0.222047342	Oligo NN	0 5	Rep1	-4.551578481	6.528393311	Oligo NN
7640203-18moRep1	333	95	1934.469263	655.44581	764	3549.590782	3012.195685	38098	95	4.564348191	333	5.811140993	5	0.15015015	0.008740616	18moRep1	95	6	5231	Oligo NN	0	Oligo NN	18mo	No	243	95	35	Oligo NN	0.875040107	Oligo NN	0 13	Rep1	-1.989389259	7.093322319	Oligo NN
7640204-18moRep1	150	49	1935.933134	1137.456855	764	3497.812252	3012.038433	18994.5	49	3.912023005	150	5.017279837	0	0	0.007897023	18moRep1	49	0	5230	Oligo NN	0	Oligo NN	18mo	No	203	49	10	Oligo NN	0.9546366	Oligo NN	0 2	Rep1	-0.640465993	6.916431469	Oligo NN
7640205-18moRep1	178	62	1993.099933	981.4392498	764	3514.571956	3005.897468	17143.5	62	4.143134726	178	5.187385806	0	0	0.010382944	18moRep1	62	0	5230	Oligo NN	0	Oligo NN	18mo	No	210	62	14	Oligo NN	0.583456758	Oligo NN	0 11	Rep1	-1.768673617	8.136291546	Oligo NN
7640212-18moRep1	145	57	2018.511609	188.0518562	764	3599.799117	3003.167698	19539.75	57	4.060443011	145	4.983606622	1	0.068965517	0.00742077	18moRep1	57	14	14956	Astro-NT NN	11	Astro-NT NN	18mo	No	205	57	13	Astro-NT NN	0.841854049	Astro-NT NN	11 7	Rep1	-1.728665788	2.643777651	Astro-NT NN
7650002-18moRep1	149	73	24.46798903	461.9837123	765	3370.372843	3217.371603	16649	73	4.304065093	149	5.010635294	0	0	0.008949486	18moRep1	73	22	5255	Endo NN	14	Pvalb Gaba	18mo	No	198	73	35	OB-STR-CTX Inh IMN	0.213302418	Sst Gaba	14 12	Rep1	-2.846013982	1.06289081	Sst Gaba
7650016-18moRep1	267	87	119.1420883	776.7976319	765	3336.554942	3207.201533	16269.5	87	4.477336814	267	5.590986981	2	0.074906367	0.016411076	18moRep1	87	35	1792	RT-ZI Gnb3 Gaba	14	Pvalb Gaba	18mo	No	241	87	35	OB-STR-CTX Inh IMN	0.720023138	Sst Gaba	14 1	Rep1	-3.473589141	0.381821943	DTN-LDT-IPN Otp Pax3 Gaba
7650021-18moRep1	406	92	160.3603853	1618.533304	765	3246.134118	3202.773787	21218.5	92	4.532599493	406	6.008813185	5	0.123152709	0.019134246	18moRep1	92	16	5062	TH Prkcd Grin2c Glut	13	IT AON-TT-DP Glut	18mo	No	257	92	34	COA Glut	0.300629503	SUB-ProS Glut	13 5	Rep1	-6.489551026	7.670002979	COA Glut
7650026-18moRep1	248	90	184.9410623	443.3835142	765	3372.370912	3200.133284	20585.5	90	4.510859507	248	5.517452896	2	0.080645161	0.012047315	18moRep1	90	6	5231	Oligo NN	0	Oligo NN	18mo	No	240	90	35	Oligo NN	0.845938639	Oligo NN	0 13	Rep1	-0.960150201	5.160757584	Oligo NN
7650030-18moRep1	303	94	214.6068996	671.7559067	765	3347.838721	3196.946524	13798	94	4.553876892	303	5.717027701	2	0.066006601	0.021959704	18moRep1	94	14	14956	Astro-NT NN	11	Astro-NT NN	18mo	No	250	94	35	Lamp5 Gaba	0.152115898	Astro-NT NN	11 7	Rep1	-2.266682345	1.653314275	Astro-NT NN
7650035-18moRep1	97	48	207.231355	349.7366181	765	3382.430637	3197.738819	8930	48	3.891820298	97	4.584967479	2	0.206185567	0.010862262	18moRep1	48	6	5231	Oligo NN	0	Oligo NN	18mo	No	195	49	35	Oligo NN	0.983704071	Oligo NN	0 13	Rep1	-0.880300898	5.191020054	Oligo NN
7650039-18moRep1	130	58	227.5594645	1332.474987	765	3276.863038	3195.555136	17851	58	4.077537444	130	4.875197323	0	0	0.007282505	18moRep1	58	6	5231	Oligo NN	0	Oligo NN	18mo	No	212	58	10	Astro-NT NN	0.576532921	Oligo NN	0 2	Rep1	-1.27182861	5.059770626	Oligo NN
7650040-18moRep1	443	89	209.7753106	2023.424795	765	3202.639915	3197.465543	11995.5	89	4.49980967	443	6.095824562	3	0.06772009	0.036930516	18moRep1	89	35	1792	RT-ZI Gnb3 Gaba	14	Sst Gaba	18mo	No	256	85	35	DTN-LDT-IPN Otp Pax3 Gaba	0.636571494	LDT-DTN Gata3 Nfix Gaba	14 4	Rep1	-3.156905372	0.901717407	LDT-DTN Gata3 Nfix Gaba
7650044-18moRep1	107	47	245.0654027	267.5022613	765	3391.264406	3193.674615	11498	47	3.871201011	107	4.682131227	0	0	0.009305966	18moRep1	47	6	5231	Oligo NN	0	Oligo NN	18mo	No	209	48	35	Oligo NN	0.965509703	Oligo NN	0 13	Rep1	-0.91722538	6.742201847	Oligo NN
7650046-18moRep1	145	58	252.0749871	1518.96604	765	3256.82982	3192.921632	5801	58	4.077537444	145	4.983606622	0	0	0.02499569	18moRep1	58	16	5062	TH Prkcd Grin2c Glut	13	L5 IT CTX Glut	18mo	No	204	58	34	CEA-BST Six3 Cyp26b1 Gaba	0.201871548	SUB-ProS Glut	13 5	Rep1	-6.919416864	7.704075855	COA Glut
7650065-18moRep1	263	83	364.5716805	564.4075874	765	3359.370279	3180.837027	25516	83	4.430816799	263	5.575949103	0	0	0.010307258	18moRep1	83	6	5231	Oligo NN	0	Oligo NN	18mo	No	240	83	35	Oligo NN	0.778955731	Oligo NN	0 13	Rep1	-1.008369345	5.382523579	Oligo NN
7650070-18moRep1	113	50	362.643226	1787.629539	765	3227.969483	3181.044185	12201	50	3.931825633	113	4.736198448	1	0.088495575	0.009261536	18moRep1	50	6	5231	Oligo NN	0	Oligo NN	18mo	No	205	50	10	Oligo NN	0.671028013	Oligo NN	0 5	Rep1	-2.890465695	6.648457569	Oligo NN
7650076-18moRep1	218	90	442.9856279	1712.04126	765	3236.089318	3172.413653	18856	90	4.510859507	218	5.38907173	1	0.04587156	0.011561307	18moRep1	90	6	5231	Oligo NN	0	Oligo NN	18mo	No	218	90	10	Oligo NN	0.382830956	Oligo NN	0 5	Rep1	-3.957680661	6.742659134	Oligo NN
7650077-18moRep1	246	68	445.7045813	1085.183192	765	3303.427587	3172.121578	17135	68	4.234106505	246	5.509388337	2	0.081300813	0.01435658	18moRep1	68	0	5230	Oligo NN	0	Oligo NN	18mo	No	235	68	14	Oligo NN	0.955948262	Oligo NN	0 11	Rep1	-2.656721551	8.360243839	Oligo NN
7650078-18moRep1	92	45	446.7531863	867.5291276	765	3326.808394	3172.008935	17183	45	3.828641396	92	4.532599493	2	0.217391304	0.005354129	18moRep1	45	6	5231	Oligo NN	0	Oligo NN	18mo	No	194	46	10	Oligo NN	0.610420225	Oligo NN	0 2	Rep1	-1.876840431	5.807991547	Oligo NN
7650079-18moRep1	405	84	444.72271	1911.684873	765	3214.643227	3172.227053	12871	84	4.442651256	405	6.00635316	2	0.049382716	0.031466087	18moRep1	84	16	5062	TH Prkcd Grin2c Glut	13	COA Glut	18mo	No	252	80	34	COA Glut	0.172202661	NA	13 3	Rep1	-6.573063333	7.796773952	RLP Neur
7650089-18moRep1	159	61	481.8363955	292.0929134	765	3388.622832	3168.240231	17145	61	4.127134385	159	5.075173815	0	0	0.009273841	18moRep1	61	6	5231	Oligo NN	0	Oligo NN	18mo	No	206	61	35	Oligo NN	0.886435195	Oligo NN	0 13	Rep1	-0.766145069	6.431372208	Oligo NN
7650090-18moRep1	190	67	512.6709731	976.8804612	765	3315.061669	3164.927923	14397	67	4.219507705	190	5.252273428	4	0.210526316	0.013197194	18moRep1	67	0	5230	Oligo NN	0	Oligo NN	18mo	No	209	67	14	Oligo NN	0.929981807	Oligo NN	0 11	Rep1	-2.507026393	8.433525127	Oligo NN
7650091-18moRep1	182	70	527.9018242	626.1287642	765	3352.740074	3163.291796	25271	70	4.262679877	182	5.209486153	2	0.10989011	0.007201931	18moRep1	70	6	5231	Oligo NN	0	Oligo NN	18mo	No	209	70	35	Astro-NT NN	0.713781342	Oligo NN	0 13	Rep1	-1.805932004	4.651230854	Oligo NN
7650099-18moRep1	89	38	566.5510052	204.7759494	765	3398.002584	3159.140029	13430	38	3.663561646	89	4.49980967	0	0	0.006626955	18moRep1	38	0	5230	Oligo NN	0	Oligo NN	18mo	No	191	39	9	Oligo NN	0.862021505	Oligo NN	0 3	Rep1	0.143321972	7.191851181	Oligo NN
7650103-18moRep1	227	75	644.1647148	843.9814999	765	3329.337925	3150.802619	25189	75	4.33073334	227	5.429345629	2	0.088105727	0.00901187	18moRep1	75	0	5230	Oligo NN	0	Oligo NN	18mo	No	227	75	14	Oligo NN	0.857660201	Oligo NN	0 11	Rep1	-2.248302419	7.595151943	Oligo NN
7650104-18moRep1	133	48	637.1258391	1705.238134	765	3236.820122	3151.558748	16982	48	3.891820298	133	4.8978398	1	0.07518797	0.007831822	18moRep1	48	14	14956	Astro-NT NN	11	Astro-NT NN	18mo	No	210	48	44	Astro-NT NN	1	Astro-NT NN	11 0	Rep1	-2.851879556	4.317679447	Astro-NT NN
7650105-18moRep1	110	43	675.5830286	601.5449143	765	3355.380917	3147.427604	17500	43	3.784189634	110	4.709530201	0	0	0.006285714	18moRep1	43	6	5231	Oligo NN	0	Oligo NN	18mo	No	206	43	9	Oligo NN	1	Oligo NN	0 13	Rep1	-0.228472371	7.06318335	Oligo NN
7650107-18moRep1	174	56	734.9415533	269.8279223	765	3391.014579	3141.0512	25442	56	4.043051268	174	5.164785974	0	0	0.006839085	18moRep1	56	14	14956	Astro-NT NN	11	Astro-NT NN	18mo	No	211	56	13	Astro-NT NN	0.812960379	Astro-NT NN	11 7	Rep1	-1.63806029	2.938898367	Astro-NT NN
7650108-18moRep1	127	50	720.3373029	730.0543693	765	3341.576191	3142.620016	12176	50	3.931825633	127	4.852030264	0	0	0.010430355	18moRep1	50	0	5230	Oligo NN	0	Oligo NN	18mo	No	209	51	14	Oligo NN	0.868142883	Oligo NN	0 2	Rep1	-1.308553655	7.567755264	Oligo NN
7650112-18moRep1	230	80	786.1290446	127.9291208	765	3406.257614	3135.552544	18337.5	80	4.394449155	230	5.442417711	1	0.043478261	0.012542604	18moRep1	80	0	5230	Oligo NN	0	Oligo NN	18mo	No	229	80	14	Oligo NN	0.643401228	Oligo NN	0 11	Rep1	-2.838170249	8.479694408	Oligo NN
7650120-18moRep1	94	45	831.7713176	734.6699035	765	3341.080381	3130.649565	16477	45	3.828641396	94	4.553876892	1	0.106382979	0.005704922	18moRep1	45	6	5231	Oligo NN	0	Oligo NN	18mo	No	193	45	10	Oligo NN	0.619882072	Oligo NN	0 5	Rep1	-2.182521779	6.110062164	Oligo NN
7650121-18moRep1	133	57	823.6985238	1653.493386	765	3242.37864	3131.51676	10432	57	4.060443011	133	4.8978398	3	0.22556391	0.012749233	18moRep1	57	16	5062	TH Prkcd Grin2c Glut	13	L2/3 IT PPP Glut	18mo	No	214	57	34	CA3 Glut	0.540727325	BAM NN	13 1	Rep1	-6.338292081	7.958295387	RLP Neur
7650126-18moRep1	260	86	889.6137884	1498.700068	765	3259.006829	3124.436019	29300	86	4.465908119	260	5.564520407	1	0.038461538	0.00887372	18moRep1	86	6	5231	Oligo NN	9	Oligo NN	18mo	No	241	86	8	Oligo NN	0.488712679	Microglia NN	9 9	Rep1	-5.071437318	6.637339634	Microglia NN
7650129-18moRep1	360	100	904.590905	273.5092301	765	3390.619126	3122.827149	22210	100	4.615120517	360	5.888877958	3	0.083333333	0.016208915	18moRep1	100	16	5062	TH Prkcd Grin2c Glut	13	RLP Neur	18mo	No	251	99	34	RLP Neur	0.25884274	BAM NN	13 1	Rep1	-6.570667703	8.155542416	RLP Neur
7650131-18moRep1	666	113	938.7787178	917.2346355	765	3321.468936	3119.15463	24114	113	4.736198448	666	6.502790046	4	0.06006006	0.027618811	18moRep1	113	16	5062	TH Prkcd Grin2c Glut	13	NLOT Rho Glut	18mo	No	240	67	51	SNc-VTA-RAmb Foxa1 Dopa	0.148161507	ABC NN	13 6	Rep1	-6.45204683	8.838462872	COA Glut
7650132-18moRep1	76	34	973.8523593	1706.52635	765	3236.68174	3115.386954	22846	34	3.555348061	76	4.343805422	0	0	0.003326622	18moRep1	34	0	5230	Oligo NN	0	Oligo NN	18mo	No	188	39	10	Oligo NN	0.983433965	Oligo NN	0 2	Rep1	-0.737304647	5.691872639	Oligo NN
7650139-18moRep1	207	92	1064.708873	766.9823773	765	3337.609315	3105.626977	22698	92	4.532599493	207	5.33753808	1	0.048309179	0.009119746	18moRep1	92	14	14956	Astro-NT NN	11	Astro-NT NN	18mo	No	213	92	44	Astro-NT NN	0.612182992	Astro-NT NN	11 0	Rep1	-3.99272557	5.145977539	Astro-NT NN
7650142-18moRep1	62	38	1082.709866	1363.550743	765	3273.524823	3103.693276	5656	38	3.663561646	62	4.143134726	0	0	0.01096181	18moRep1	38	20	14947	Astro-TE NN	4	Astro-TE NN	18mo	No	178	44	7	Astro-NT NN	0.959560154	Astro-TE NN	4 10	Rep1	1.690773409	1.260161203	Astro-TE NN
7650165-18moRep1	169	61	1193.791781	461.7607226	765	3370.396797	3091.760649	18932	61	4.127134385	169	5.135798437	0	0	0.008926685	18moRep1	61	6	5231	Oligo NN	0	Oligo NN	18mo	No	206	61	14	Oligo NN	0.913527848	Oligo NN	0 5	Rep1	-2.955808599	7.850502056	Oligo NN
7650166-18moRep1	187	62	1265.104729	1279.937889	765	3282.506672	3084.100078	25036	62	4.143134726	187	5.236441963	0	0	0.007469244	18moRep1	62	6	5231	Oligo NN	0	Oligo NN	18mo	No	212	62	10	Oligo NN	0.857590722	Oligo NN	0 2	Rep1	-1.410435397	6.333378357	Oligo NN
7650169-18moRep1	212	81	1305.965701	1688.103508	765	3238.660756	3079.710716	40818	81	4.406719247	212	5.361292166	0	0	0.005193787	18moRep1	81	6	5231	Oligo NN	0	Oligo NN	18mo	No	216	81	10	Astro-NT NN	0.838312073	Oligo NN	0 5	Rep1	-4.074566323	6.513515038	Oligo NN
7650170-18moRep1	205	72	1319.046385	20.14384977	765	3417.83611	3078.305564	35765.5	72	4.290459441	205	5.327876169	0	0	0.005731781	18moRep1	72	14	14956	Astro-NT NN	11	Astro-NT NN	18mo	No	215	72	44	Astro-NT NN	1	Astro-NT NN	11 6	Rep1	-1.759787519	3.421150726	Astro-NT NN
7650171-18moRep1	61	36	1329.059164	497.7868105	765	3366.526807	3077.229973	17984	36	3.610917913	61	4.127134385	0	0	0.003391904	18moRep1	36	6	5231	Oligo NN	0	Oligo NN	18mo	No	183	43	47	Astro-NT NN	0.508335488	Oligo NN	0 9	Rep1	-0.926587839	5.389916462	Oligo NN
7650172-18moRep1	44	24	1364.45883	1406.734381	765	3268.885955	3073.427274	11076	24	3.218875825	44	3.80666249	1	0.227272727	0.003972553	18moRep1	24	6	5231	Oligo NN	0	Oligo NN	18mo	No	167	35	10	Oligo NN	0.865468243	Oligo NN	0 5	Rep1	-1.158486802	8.553242725	Oligo NN
7650173-18moRep1	279	83	1421.776766	1935.688288	765	3212.064735	3067.270074	26255	83	4.430816799	279	5.634789603	0	0	0.010626547	18moRep1	83	16	5062	TH Prkcd Grin2c Glut	13	RLP Neur	18mo	No	243	83	34	COA Glut	0.253345016	BAM NN	13 1	Rep1	-6.293289144	8.105233234	RLP Neur
7650174-18moRep1	55	25	1444.850082	1506.526853	765	3258.166061	3064.791495	12140	25	3.258096538	55	4.025351691	0	0	0.004530478	18moRep1	25	6	5231	Oligo NN	0	Oligo NN	18mo	No	181	31	9	Oligo NN	0.425627838	Oligo NN	0 18	Rep1	-0.619539876	6.201267761	Oligo NN
7650177-18moRep1	105	50	1488.708774	363.7848792	765	3380.921546	3060.080112	17962	50	3.931825633	105	4.663439094	0	0	0.005845674	18moRep1	50	14	14956	Astro-NT NN	11	Astro-NT NN	18mo	No	203	50	44	Astro-NT NN	0.941106883	Astro-NT NN	11 0	Rep1	-3.856326539	4.949862045	Astro-NT NN
7650180-18moRep1	68	39	1554.376241	1339.460638	765	3276.112627	3053.02599	11280	39	3.688879454	68	4.234106505	0	0	0.006028369	18moRep1	39	16	5062	TH Prkcd Grin2c Glut	13	Astro-TE NN	18mo	No	182	45	34	CA2-FC-IG Glut	0.209604037	Microglia NN	13 2	Rep1	-5.537293393	7.779617352	Astro-NT NN
7650183-18moRep1	118	51	1628.580692	830.503468	765	3330.78576	3045.054808	24798	51	3.951243719	118	4.779123493	0	0	0.004758448	18moRep1	51	6	5231	Oligo NN	0	Oligo NN	18mo	No	212	51	10	Astro-NT NN	0.654013495	Oligo NN	0 5	Rep1	-3.806270558	6.26437859	Oligo NN
7650185-18moRep1	198	86	1668.93941	1741.166485	765	3232.960631	3040.719399	33042	86	4.465908119	198	5.293304825	2	0.101010101	0.005992373	18moRep1	86	13	5283	Microglia NN	9	Microglia NN	18mo	No	210	86	8	Microglia NN	0.8828228	Microglia NN	9 9	Rep1	-5.228781659	6.372799438	Microglia NN
7650186-18moRep1	97	45	1678.830645	262.2579882	765	3391.827755	3039.656864	16055	45	3.828641396	97	4.584967479	0	0	0.006041732	18moRep1	45	9	5244	SMC NN	6	Peri NN	18mo	No	196	45	12	Astro-NT NN	0.653977032	Peri NN	6 10	Rep1	8.997384589	7.998275799	Peri NN
7650187-18moRep1	328	100	1694.005348	430.4944052	765	3373.755484	3038.026769	22253	100	4.615120517	328	5.796057751	3	0.091463415	0.014739586	18moRep1	100	16	5062	TH Prkcd Grin2c Glut	13	RLP Neur	18mo	No	245	100	34	RLP Neur	0.272307173	Microglia NN	13 2	Rep1	-6.076896627	8.458943409	Astro-NT NN
7650188-18moRep1	112	49	1757.487954	589.1887203	765	3356.708243	3031.207349	27146	49	3.912023005	112	4.727387819	0	0	0.004125838	18moRep1	49	6	5231	Oligo NN	0	Oligo NN	18mo	No	211	49	10	Astro-NT NN	0.652152331	Oligo NN	0 5	Rep1	-3.463336188	5.975030941	Oligo NN
7650190-18moRep1	189	73	1759.221431	886.4517622	765	3324.77569	3031.021135	22472	73	4.304065093	189	5.247024072	0	0	0.008410466	18moRep1	73	6	5231	Oligo NN	0	Oligo NN	18mo	No	209	73	10	Astro-NT NN	0.456891514	Oligo NN	0 5	Rep1	-4.073335607	6.844573063	Oligo NN
7650193-18moRep1	108	54	1795.910338	329.9008587	765	3384.561431	3027.079944	8967	54	4.007333185	108	4.691347882	0	0	0.012044162	18moRep1	54	6	5231	Oligo NN	0	Endo NN	18mo	No	201	54	10	Astro-TE NN	0.534310524	Oligo NN	0 14	Rep1	-4.260249574	6.973022026	Oligo NN
7650198-18moRep1	143	67	1874.78103	978.4793134	765	3314.889918	3018.607507	12938.5	67	4.219507705	143	4.9698133	1	0.06993007	0.011052286	18moRep1	67	22	5255	Endo NN	3	Astro-TE NN	18mo	No	198	67	27	Astro-TE NN	0.524400574	Endo NN	3 6	Rep1	4.87641577	5.859574837	Endo NN
7650207-18moRep1	71	38	1883.000646	1547.538288	765	3253.760536	3017.72454	3095	38	3.663561646	71	4.276666119	0	0	0.022940226	18moRep1	38	16	5062	TH Prkcd Grin2c Glut	13	Oligo NN	18mo	No	179	42	34	BAM NN	0.381958607	BAM NN	13 1	Rep1	-6.075161416	8.344467205	RLP Neur
7650209-18moRep1	37	27	1902.667015	1522.353483	765	3256.465934	3015.611942	4781	27	3.33220451	37	3.63758616	0	0	0.007738967	18moRep1	27	16	5062	TH Prkcd Grin2c Glut	13	Oligo NN	18mo	No	158	41	34	CEA-BST Six3 Cyp26b1 Gaba	0.183062736	Microglia NN	13 2	Rep1	-5.889982183	7.187832397	Astro-NT NN
7650212-18moRep1	64	42	1946.836364	1439.482235	765	3265.368119	3010.867188	5995	42	3.761200116	64	4.17438727	0	0	0.010675563	18moRep1	42	14	14956	Astro-NT NN	13	Oligo NN	18mo	No	179	50	34	L6 IT CTX Glut	0.277806135	Microglia NN	13 2	Rep1	-5.453791101	7.318165821	Astro-NT NN
7650214-18moRep1	281	96	1972.792975	1653.519124	765	3242.375875	3008.07888	36790.5	96	4.574710979	281	5.641907071	3	0.106761566	0.007637841	18moRep1	96	22	5255	Endo NN	3	Peri NN	18mo	No	241	96	27	Astro-NT NN	0.584110399	Endo NN	3 6	Rep1	5.171428245	5.841686768	Endo NN
7650218-18moRep1	342	89	1985.499225	1075.182588	765	3304.50187	3006.71395	17577	89	4.49980967	342	5.837730447	4	0.116959064	0.019457245	18moRep1	89	16	5062	TH Prkcd Grin2c Glut	13	RLP Neur	18mo	No	249	89	51	L5/6 IT TPE-ENT Glut	0.213151566	ABC NN	13 6	Rep1	-5.868041951	8.490565342	COA Glut
7650225-18moRep1	161	76	2019.100579	1162.453403	765	3295.127076	3003.10443	16694	76	4.343805422	161	5.087596335	2	0.124223602	0.009644184	18moRep1	76	13	5283	Microglia NN	9	Microglia NN	18mo	No	202	76	8	Microglia NN	0.527226358	Microglia NN	9 9	Rep1	-5.295564611	6.671719116	Microglia NN
7650226-18moRep1	194	70	2020.191711	919.129211	765	3321.265417	3002.987219	19347.5	70	4.262679877	194	5.272999559	0	0	0.010027135	18moRep1	70	6	5231	Oligo NN	0	Oligo NN	18mo	No	212	70	10	Astro-NT NN	0.733059039	Oligo NN	0 5	Rep1	-3.581384141	6.123440784	Oligo NN
7660026-18moRep1	271	86	29.9616371	1137.472003	766	3097.810625	3216.781465	12521	86	4.465908119	271	5.605802066	2	0.073800738	0.021643639	18moRep1	86	16	5062	TH Prkcd Grin2c Glut	13	RLP Neur	18mo	No	240	86	34	COA Glut	0.278346296	BAM NN	13 1	Rep1	-6.315134008	8.026873631	RLP Neur
7660027-18moRep1	170	57	28.75819233	1733.653245	766	3033.767718	3216.910741	28529.5	57	4.060443011	170	5.141663557	1	0.058823529	0.005958744	18moRep1	57	0	5230	Oligo NN	0	Oligo NN	18mo	No	213	57	14	Oligo NN	0.992371974	Oligo NN	0 3	Rep1	-1.591522414	7.060403866	Oligo NN
7660041-18moRep1	274	99	161.4246347	1048.125776	766	3107.408364	3202.659463	28346	99	4.605170186	274	5.616771098	0	0	0.009666267	18moRep1	99	6	5231	Oligo NN	0	Oligo NN	18mo	No	244	99	10	Oligo NN	0.945325559	Oligo NN	0 5	Rep1	-2.767265279	6.432811302	Oligo NN
7660044-18moRep1	105	57	174.4358781	232.7520873	766	3194.997334	3201.261771	12053	57	4.060443011	105	4.663439094	0	0	0.008711524	18moRep1	57	9	5244	SMC NN	6	Peri NN	18mo	No	196	57	12	Endo NN	0.631402346	Peri NN	6 10	Rep1	8.05102114	5.912432236	Peri NN
7660050-18moRep1	154	59	197.7880053	523.9778765	766	3163.713314	3198.753242	23272.5	59	4.094344562	154	5.043425117	1	0.064935065	0.006617252	18moRep1	59	0	5230	Oligo NN	0	Oligo NN	18mo	No	204	59	10	Astro-NT NN	0.381592721	Oligo NN	0 2	Rep1	-1.085395534	4.782006306	Oligo NN
7660058-18moRep1	273	89	248.1138296	1221.817818	766	3088.750039	3193.347147	21989	89	4.49980967	273	5.613128106	0	0	0.012415299	18moRep1	89	6	5231	Oligo NN	0	Oligo NN	18mo	No	243	89	10	Oligo NN	0.851488643	Oligo NN	0 5	Rep1	-2.29004975	6.801841778	Oligo NN
7660060-18moRep1	369	96	300.0468831	1610.486737	766	3046.998495	3187.768401	13459	96	4.574710979	369	5.913503006	4	0.108401084	0.027416599	18moRep1	96	16	5062	TH Prkcd Grin2c Glut	13	RLP Neur	18mo	No	253	95	34	RLP Neur	0.209860885	BAM NN	13 1	Rep1	-6.250695188	7.895157379	RLP Neur
7660061-18moRep1	149	57	313.7756056	487.0367604	766	3167.681598	3186.293636	15397	57	4.060443011	149	5.010635294	1	0.067114094	0.00967721	18moRep1	57	0	5230	Oligo NN	0	Oligo NN	18mo	No	207	57	14	Oligo NN	0.719030443	Oligo NN	0 11	Rep1	-2.705579955	8.162003559	Oligo NN
7660063-18moRep1	148	54	352.6286122	339.7776618	766	3183.500446	3182.119973	18202	54	4.007333185	148	5.003946306	1	0.067567568	0.008130975	18moRep1	54	6	5231	Oligo NN	0	Oligo NN	18mo	No	205	54	10	Oligo NN	0.853684205	Oligo NN	0 2	Rep1	-1.17962857	6.154253048	Oligo NN
7660067-18moRep1	57	32	425.6605357	1964.721896	766	3008.94589	3174.274747	19899	32	3.496507561	57	4.060443011	0	0	0.002864466	18moRep1	32	9	5244	SMC NN	6	Oligo NN	18mo	No	176	37	12	Peri NN	0.643610703	Peri NN	6 10	Rep1	8.429753821	8.113557858	Peri NN
7660071-18moRep1	55	24	476.1360509	547.4199112	766	3161.195127	3168.852573	11481	24	3.218875825	55	4.025351691	0	0	0.004790523	18moRep1	24	3	5255	Endo NN	3	Oligo NN	18mo	No	174	34	36	Endo NN	0.955667684	Endo NN	3 8	Rep1	6.144496959	4.196315807	Endo NN
7660073-18moRep1	229	77	557.5143334	467.1823609	766	3169.814395	3160.110765	22779	77	4.356708827	229	5.438079309	5	0.218340611	0.010053119	18moRep1	77	6	5231	Oligo NN	0	Oligo NN	18mo	No	228	77	10	Oligo NN	0.899124472	Oligo NN	0 5	Rep1	-3.614932735	7.248738808	Oligo NN
7660075-18moRep1	236	63	568.8906894	644.0720218	766	3150.812576	3158.888695	34434	63	4.158883083	236	5.468060141	1	0.042372881	0.006853691	18moRep1	63	0	5230	Oligo NN	0	Oligo NN	18mo	No	234	63	14	Oligo NN	1	Oligo NN	0 3	Rep1	-1.617115337	7.148114246	Oligo NN
7660078-18moRep1	119	52	652.6978475	818.024033	766	3132.126325	3149.885973	24716	52	3.970291914	119	4.787491743	1	0.084033613	0.004814695	18moRep1	52	22	5255	Endo NN	3	Endo NN	18mo	No	212	52	27	Astro-NT NN	0.553509326	Endo NN	3 6	Rep1	5.566832107	5.436191124	Endo NN
7660080-18moRep1	221	84	630.8811515	1764.617318	766	3030.441499	3152.229564	26047.5	84	4.442651256	221	5.402677382	1	0.045248869	0.008484499	18moRep1	84	16	5062	TH Prkcd Grin2c Glut	13	RLP Neur	18mo	No	221	84	34	MEA-BST Gaba	0.406254918	BAM NN	13 1	Rep1	-6.323693711	6.916053814	RLP Neur
7660081-18moRep1	94	45	718.7591766	668.6607712	766	3148.171206	3142.789542	17245	45	3.828641396	94	4.553876892	0	0	0.005450855	18moRep1	45	6	5231	Oligo NN	0	Oligo NN	18mo	No	194	46	10	Oligo NN	0.402557904	Oligo NN	0 2	Rep1	-2.421800334	6.67050938	Oligo NN
7660082-18moRep1	212	68	703.1034854	1707.855605	766	3036.538949	3144.471305	7431	68	4.234106505	212	5.361292166	1	0.047169811	0.028529135	18moRep1	68	16	5062	TH Prkcd Grin2c Glut	13	HPF CR Glut	18mo	No	218	68	34	Oligo NN	0.262952651	BAM NN	13 1	Rep1	-5.997820813	8.241775555	RLP Neur
7660083-18moRep1	81	51	744.5949099	240.7031129	766	3194.14322	3140.014219	27916	51	3.951243719	81	4.406719247	0	0	0.002901562	18moRep1	51	22	5255	Endo NN	3	Endo NN	18mo	No	179	55	5	Endo NN	0.331011905	Endo NN	3 20	Rep1	5.899711173	3.731040997	Endo NN
7660101-18moRep1	213	78	1063.00892	1354.730414	766	3074.472319	3105.809589	16032	78	4.369447852	213	5.365976015	2	0.093896714	0.013285928	18moRep1	78	14	14956	Astro-NT NN	9	Astro-NT NN	18mo	No	218	78	8	Astro-NT NN	0.918883781	Microglia NN	9 9	Rep1	-2.790363509	3.813464445	Microglia NN
7660102-18moRep1	121	52	1065.942103	1144.844598	766	3097.018647	3105.494501	23732	52	3.970291914	121	4.804021045	2	0.165289256	0.005098601	18moRep1	52	9	5244	SMC NN	6	Astro-TE NN	18mo	No	212	52	12	Peri NN	0.873441702	Peri NN	6 10	Rep1	9.486037772	8.052168888	Peri NN
7660104-18moRep1	277	91	1150.372937	74.26931664	766	3212.021851	3096.424782	23421.5	91	4.521788577	277	5.627621114	0	0	0.01182674	18moRep1	91	14	14956	Astro-NT NN	11	Pvalb Gaba	18mo	No	243	91	35	LDT-DTN Gata3 Nfix Gaba	0.361178732	Astro-NT NN	11 7	Rep1	-2.646848876	1.379360479	Astro-NT NN
7660109-18moRep1	122	60	1170.906166	1583.49186	766	3049.898335	3094.219064	7801	60	4.110873864	122	4.812184355	0	0	0.015639021	18moRep1	60	6	5231	Oligo NN	0	Oligo NN	18mo	No	217	60	10	Astro-TE NN	0.449214007	Oligo NN	0 5	Rep1	-3.070534904	6.8851376	Oligo NN
7660110-18moRep1	190	62	1233.802208	840.2431651	766	3129.739504	3087.462653	17301	62	4.143134726	190	5.252273428	1	0.052631579	0.010982024	18moRep1	62	6	5231	Oligo NN	0	Oligo NN	18mo	No	212	62	9	Oligo NN	0.947114506	Oligo NN	0 3	Rep1	-1.371990878	6.177430672	Oligo NN
7660119-18moRep1	248	66	1369.908485	1648.809453	766	3042.881797	3072.841862	17560	66	4.204692619	248	5.517452896	1	0.040322581	0.014123007	18moRep1	66	6	5231	Oligo NN	0	Oligo NN	18mo	No	235	66	14	Oligo NN	0.989047581	Oligo NN	0 5	Rep1	-1.496003229	7.17738871	Oligo NN
7660120-18moRep1	88	50	1375.423647	1537.116518	766	3054.880061	3072.249413	12822	50	3.931825633	88	4.48863637	0	0	0.006863204	18moRep1	50	6	5231	Oligo NN	0	Oligo NN	18mo	No	189	53	10	Astro-NT NN	0.969721911	Oligo NN	0 5	Rep1	-2.917921502	6.017256302	Oligo NN
7660122-18moRep1	199	72	1396.076923	577.8778365	766	3157.923279	3070.030799	20800	72	4.290459441	199	5.298317367	1	0.050251256	0.009567308	18moRep1	72	6	5231	Oligo NN	13	Oligo NN	18mo	No	210	72	34	CA3 Glut	0.273395467	Astro-NT NN	13 11	Rep1	-5.55334707	6.992773575	Oligo NN
7660124-18moRep1	103	52	1410.154874	99.57912749	766	3209.303023	3068.518519	24252	52	3.970291914	103	4.644390899	0	0	0.004247072	18moRep1	52	16	5062	TH Prkcd Grin2c Glut	13	Oligo NN	18mo	No	201	55	34	L2/3 IT PPP Glut	0.218913287	Microglia NN	13 2	Rep1	-6.506680448	8.273299259	Astro-NT NN
7660129-18moRep1	273	87	1548.635542	1169.297503	766	3094.39187	3053.642666	49018	87	4.477336814	273	5.613128106	2	0.073260073	0.005569383	18moRep1	87	6	5231	Oligo NN	13	Oligo NN	18mo	No	243	87	34	Oligo NN	0.35333727	Astro-NT NN	13 11	Rep1	-5.669928033	6.84652285	Oligo NN
7660131-18moRep1	224	82	1529.745866	1619.07114	766	3046.076342	3055.671831	27214	82	4.418840608	224	5.416100402	1	0.044642857	0.008231058	18moRep1	82	14	14956	Astro-NT NN	11	Astro-NT NN	18mo	No	224	82	44	Astro-NT NN	0.931860213	Astro-NT NN	11 0	Rep1	-2.639086682	4.150671047	Astro-NT NN
7660136-18moRep1	492	104	1607.688683	848.056603	766	3128.90017	3047.299067	24557	104	4.65396035	492	6.200509174	1	0.020325203	0.020035021	18moRep1	104	16	5062	TH Prkcd Grin2c Glut	13	L2/3 IT PPP Glut	18mo	No	244	76	51	SI-MA-LPO-LHA Skor1 Glut	0.20570201	ABC NN	13 6	Rep1	-6.023530919	8.356596989	COA Glut
7660137-18moRep1	215	66	1572.534818	980.2709332	766	3114.697458	3051.075361	7094	66	4.204692619	215	5.375278408	0	0	0.030307302	18moRep1	66	16	5062	TH Prkcd Grin2c Glut	13	RLP Neur	18mo	No	218	66	34	SI-MA-LPO-LHA Skor1 Glut	0.144595245	Astro-NT NN	13 11	Rep1	-5.933730561	8.160418552	Oligo NN
7660156-18moRep1	99	55	1757.017816	1338.489695	766	3076.216927	3031.257852	21834	55	4.025351691	99	4.605170186	0	0	0.004534213	18moRep1	55	6	5231	Oligo NN	0	Oligo NN	18mo	No	199	55	10	L2/3 IT PPP Glut	0.209450395	Oligo NN	0 5	Rep1	-4.06454559	6.136478466	Oligo NN
7660157-18moRep1	93	49	1784.393178	331.2417038	766	3184.417395	3028.317139	11903	49	3.912023005	93	4.543294782	0	0	0.007813156	18moRep1	49	14	14956	Astro-NT NN	11	Astro-NT NN	18mo	No	192	49	44	Astro-NT NN	0.996392407	Astro-NT NN	11 0	Rep1	-2.791546781	4.153209251	Astro-NT NN
7660163-18moRep1	323	95	1878.641193	1152.045892	766	3096.24507	3018.192841	27488	95	4.564348191	323	5.780743516	0	0	0.011750582	18moRep1	95	6	5231	Oligo NN	13	Oligo NN	18mo	No	242	94	34	Oligo NN	0.61077166	Astro-NT NN	13 11	Rep1	-5.270835836	7.787146133	Oligo NN
7660176-18moRep1	325	92	1956.826271	1486.346148	766	3060.33391	3009.794053	26814.5	92	4.532599493	325	5.786897381	1	0.030769231	0.012120308	18moRep1	92	16	5062	TH Prkcd Grin2c Glut	13	RLP Neur	18mo	No	245	92	34	CEA-BST Gaba	0.20760985	Astro-NT NN	13 11	Rep1	-6.276866395	7.60258202	Oligo NN
7660177-18moRep1	200	78	1970.985228	624.313036	766	3152.935123	3008.273071	29923	78	4.369447852	200	5.303304908	1	0.05	0.006683822	18moRep1	78	22	5255	Endo NN	3	Endo NN	18mo	No	213	78	27	Endo NN	0.610834624	Endo NN	3 6	Rep1	6.131613772	5.613474411	Endo NN
7660178-18moRep1	157	65	1963.00668	262.6281452	766	3191.787992	3009.130142	10132.5	65	4.189654742	157	5.062595033	0	0	0.015494695	18moRep1	65	16	5062	TH Prkcd Grin2c Glut	13	OPC NN	18mo	No	208	65	34	CA2-FC-IG Glut	0.288386663	Microglia NN	13 2	Rep1	-5.724317033	7.622141403	Astro-NT NN
7660185-18moRep1	197	75	2030.538132	1813.438285	766	3025.197059	3001.875787	23445	75	4.33073334	197	5.288267031	1	0.050761421	0.008402644	18moRep1	75	15	5203	OPC NN	0	OPC NN	18mo	No	213	75	11	OPC NN	0.869064134	OPC NN	0 24	Rep1	-4.702947576	5.551322502	OPC NN
7670010-18moRep1	287	100	90.40548156	451.6352779	767	2971.484492	3210.288474	37546.5	100	4.615120517	287	5.66296048	4	0.139372822	0.007643855	18moRep1	100	14	14956	Astro-NT NN	11	Astro-NT NN	18mo	No	247	100	35	Astro-NT NN	0.965522649	Astro-NT NN	11 7	Rep1	-1.142593462	2.488812727	Astro-NT NN
7670016-18moRep1	273	89	34.10470562	1141.38091	767	2897.390723	3216.336409	13466.5	89	4.49980967	273	5.613128106	2	0.073260073	0.020272528	18moRep1	89	35	1792	RT-ZI Gnb3 Gaba	14	STR D12 Gaba	18mo	No	246	89	35	DTN-LDT-IPN Otp Pax3 Gaba	0.423932931	Sst Gaba	14 1	Rep1	-2.991385657	0.986455542	DTN-LDT-IPN Otp Pax3 Gaba
7670017-18moRep1	309	93	24.92148388	1261.475419	767	2884.489945	3217.322887	14740	93	4.543294782	309	5.736572297	2	0.064724919	0.020963365	18moRep1	93	35	1792	RT-ZI Gnb3 Gaba	14	Pvalb Gaba	18mo	No	250	93	35	DTN-LDT-IPN Otp Pax3 Gaba	0.488285542	Sst Gaba	14 1	Rep1	-3.355878074	0.833533746	DTN-LDT-IPN Otp Pax3 Gaba
7670025-18moRep1	92	38	180.889022	1916.637472	767	2814.111209	3200.568562	15300	38	3.663561646	92	4.532599493	0	0	0.006013072	18moRep1	38	6	5231	Oligo NN	0	Oligo NN	18mo	No	194	39	10	Oligo NN	0.998946994	Oligo NN	0 13	Rep1	-1.410294611	5.875634712	Oligo NN
7670027-18moRep1	156	65	201.2857424	1249.207526	767	2885.807785	3198.377508	16538.5	65	4.189654742	156	5.056245805	1	0.064102564	0.009432536	18moRep1	65	14	14956	Astro-NT NN	11	Astro-NT NN	18mo	No	200	65	13	Astro-NT NN	0.98182726	Astro-NT NN	11 7	Rep1	-2.81576224	3.189772886	Astro-NT NN
7670028-18moRep1	67	41	240.7667682	192.8991111	767	2999.278416	3194.136382	16087	41	3.737669618	67	4.219507705	1	0.149253731	0.004164854	18moRep1	41	3	5255	Endo NN	3	Endo NN	18mo	No	172	49	21	Endo NN	0.909868636	Endo NN	3 0	Rep1	6.250229876	3.805634302	Endo NN
7670034-18moRep1	238	91	269.5610416	894.1493913	767	2923.948796	3191.043247	25492	91	4.521788577	238	5.476463552	2	0.084033613	0.009336262	18moRep1	91	22	5255	Endo NN	3	RLP Neur	18mo	No	235	91	35	DTN-LDT-IPN Otp Pax3 Gaba	0.280623147	Endo NN	3 20	Rep1	4.81638531	3.260097546	Endo NN
7670036-18moRep1	223	70	275.736459	580.1890481	767	2957.675005	3190.379873	21841	70	4.262679877	223	5.411646052	2	0.089686099	0.010210155	18moRep1	70	6	5231	Oligo NN	0	Oligo NN	18mo	No	223	70	9	Oligo NN	1	Oligo NN	0 13	Rep1	-0.340866286	6.051124138	Oligo NN
7670037-18moRep1	248	86	303.7845173	1473.351959	767	2861.72977	3187.366898	16948	86	4.465908119	248	5.517452896	1	0.040322581	0.014632995	18moRep1	86	22	5255	Endo NN	3	Endo NN	18mo	No	240	86	35	OB-STR-CTX Inh IMN	0.300666433	Endo NN	3 20	Rep1	5.124193709	3.437701983	Endo NN
7670038-18moRep1	149	60	307.2812341	1190.649682	767	2892.098179	3186.991274	15720	60	4.110873864	149	5.010635294	2	0.134228188	0.009478372	18moRep1	60	6	5231	Oligo NN	0	Oligo NN	18mo	No	208	60	10	Oligo NN	0.839738391	Oligo NN	0 13	Rep1	-1.75369354	5.162600559	Oligo NN
7670040-18moRep1	348	105	308.864221	18.32995994	767	3018.030961	3186.821226	31735	105	4.663439094	348	5.855071922	2	0.057471264	0.010965811	18moRep1	105	35	1792	RT-ZI Gnb3 Gaba	14	NDB-SI-MA-STRv Lhx8 Gaba	18mo	No	249	105	35	Sst Gaba	0.63733337	Sst Gaba	14 1	Rep1	-3.495240886	-0.572425264	DTN-LDT-IPN Otp Pax3 Gaba
7670045-18moRep1	94	50	341.3182387	1570.482053	767	2851.295873	3183.334955	9584	50	3.931825633	94	4.553876892	0	0	0.009808013	18moRep1	50	14	14956	Astro-NT NN	0	Astro-NT NN	18mo	No	191	50	35	Astro-NT NN	0.27426155	Oligo NN	0 13	Rep1	-1.996701438	2.141450686	Oligo NN
7670048-18moRep1	70	29	419.3390271	89.70492556	767	3010.363729	3174.953815	19612	29	3.401197382	70	4.262679877	0	0	0.003569243	18moRep1	29	9	5244	SMC NN	6	Peri NN	18mo	No	176	36	12	Peri NN	0.984588125	Peri NN	6 5	Rep1	9.984754126	8.135377926	Peri NN
7670050-18moRep1	281	88	422.2602604	1288.181491	767	2881.621129	3174.640011	17202	88	4.48863637	281	5.641907071	5	0.177935943	0.01633531	18moRep1	88	35	1792	RT-ZI Gnb3 Gaba	14	RLP Neur	18mo	No	244	88	35	DTN-LDT-IPN Otp Pax3 Gaba	0.488415829	Sst Gaba	14 1	Rep1	-3.802094895	0.456054968	DTN-LDT-IPN Otp Pax3 Gaba
7670051-18moRep1	134	60	451.4262547	1461.312505	767	2863.023071	3171.506945	13011	60	4.110873864	134	4.905274778	0	0	0.010298978	18moRep1	60	9	5244	SMC NN	6	Peri NN	18mo	No	209	61	12	Peri NN	0.65411166	Peri NN	6 6	Rep1	9.427986663	7.694982094	Peri NN
7670055-18moRep1	190	62	519.0886624	998.3748393	767	2912.752703	3164.238523	21001	62	4.143134726	190	5.252273428	0	0	0.009047188	18moRep1	62	0	5230	Oligo NN	0	Oligo NN	18mo	No	215	62	14	Oligo NN	0.973711132	Oligo NN	0 13	Rep1	-1.838945348	7.207952065	Oligo NN
7670057-18moRep1	133	66	572.1703505	1619.562626	767	2846.023546	3158.536388	17916	66	4.204692619	133	4.8978398	0	0	0.007423532	18moRep1	66	6	5231	Oligo NN	0	Oligo NN	18mo	No	219	66	35	Astro-NT NN	0.605271267	Oligo NN	0 13	Rep1	-1.523019869	4.420223755	Oligo NN
7670060-18moRep1	233	88	634.046717	1821.60298	767	2824.319992	3151.889513	21868	88	4.48863637	233	5.455321115	0	0	0.010654838	18moRep1	88	6	5231	Oligo NN	0	Oligo NN	18mo	No	231	88	35	LDT-DTN Gata3 Nfix Gaba	0.472038173	Oligo NN	0 13	Rep1	-2.405971963	2.013276381	Oligo NN
7670063-18moRep1	300	85	642.5523513	1291.198296	767	2881.297058	3150.975822	17373	85	4.454347296	300	5.707110265	2	0.066666667	0.017268175	18moRep1	85	35	1792	RT-ZI Gnb3 Gaba	14	RLP Neur	18mo	No	246	85	35	DTN-LDT-IPN Otp Pax3 Gaba	0.484227441	Sst Gaba	14 1	Rep1	-3.81856199	0.472392869	DTN-LDT-IPN Otp Pax3 Gaba
7670064-18moRep1	79	44	656.2201563	1966.395677	767	2808.766089	3149.5076	19200	44	3.80666249	79	4.382026635	0	0	0.004114583	18moRep1	44	6	5231	Oligo NN	14	Oligo NN	18mo	No	183	49	35	OB-out Frmd7 Gaba	0.321673524	Sst Gaba	14 1	Rep1	-2.802905042	1.461137456	DTN-LDT-IPN Otp Pax3 Gaba
7670065-18moRep1	133	48	619.6872743	382.6029318	767	2978.900076	3153.432031	4707	48	3.891820298	133	4.8978398	1	0.07518797	0.028255789	18moRep1	48	16	5062	TH Prkcd Grin2c Glut	13	RLP Neur	18mo	No	210	48	51	Oligo NN	0.510455632	BAM NN	13 1	Rep1	-5.887724835	8.295547527	RLP Neur
7670066-18moRep1	166	71	657.2132221	242.3306333	767	2993.968389	3149.400923	12222	71	4.276666119	166	5.117993812	0	0	0.013582065	18moRep1	71	6	5231	Oligo NN	0	Oligo NN	18mo	No	205	71	10	Oligo NN	0.851677766	Oligo NN	0 5	Rep1	-2.348535735	6.960984749	Oligo NN
7670067-18moRep1	208	78	661.6032373	1686.584189	767	2838.823964	3148.92934	10132	78	4.369447852	208	5.342334252	1	0.048076923	0.020529017	18moRep1	78	35	1792	RT-ZI Gnb3 Gaba	14	RLP Neur	18mo	No	216	78	35	DTN-LDT-IPN Otp Pax3 Gaba	0.410943797	Sst Gaba	14 1	Rep1	-3.777178008	0.612429244	DTN-LDT-IPN Otp Pax3 Gaba
7670068-18moRep1	149	72	778.4954661	1301.34065	767	2880.207547	3136.372557	18086	72	4.290459441	149	5.010635294	4	0.268456376	0.008238416	18moRep1	72	22	5255	Endo NN	11	Astro-NT NN	18mo	No	204	72	35	Astroependymal NN	0.261482154	Astro-NT NN	11 6	Rep1	-1.163695294	2.346513552	Astro-NT NN
7670069-18moRep1	170	82	782.5124351	1754.288535	767	2831.551036	3135.941047	14636	82	4.418840608	170	5.141663557	0	0	0.011615195	18moRep1	82	14	14956	Astro-NT NN	11	Astro-NT NN	18mo	No	205	82	35	Astro-NT NN	0.719954507	Astro-NT NN	11 7	Rep1	-1.097704608	2.512297434	Astro-NT NN
7670071-18moRep1	179	72	832.8954437	377.4353603	767	2979.455186	3130.52881	28071	72	4.290459441	179	5.192956851	3	0.167597765	0.006376688	18moRep1	72	9	5244	SMC NN	6	Astro-NT NN	18mo	No	208	72	12	Peri NN	0.798010314	Peri NN	6 10	Rep1	8.910076659	8.114998859	Peri NN
7670072-18moRep1	160	61	847.8629129	1192.701802	767	2891.877736	3128.920976	19980	61	4.127134385	160	5.081404365	1	0.0625	0.008008008	18moRep1	61	6	5231	Oligo NN	0	Oligo NN	18mo	No	206	61	10	Astro-NT NN	0.791978711	Oligo NN	0 14	Rep1	-1.982595403	5.210974258	Oligo NN
7670076-18moRep1	220	78	858.4721079	1636.086501	767	2844.24852	3127.781317	18231	78	4.369447852	220	5.398162702	1	0.045454545	0.012067358	18moRep1	78	6	5231	Oligo NN	0	Oligo NN	18mo	No	221	78	14	Oligo NN	0.854804425	Oligo NN	0 11	Rep1	-2.202486474	7.597577137	Oligo NN
7670096-18moRep1	106	34	1011.792283	1415.154758	767	2867.981423	3111.311376	19411	34	3.555348061	106	4.672828834	0	0	0.005460821	18moRep1	34	6	5231	Oligo NN	0	Oligo NN	18mo	No	201	35	23	Oligo NN	0.684347428	Oligo NN	0 2	Rep1	-0.944524605	6.211663765	Oligo NN
7670097-18moRep1	106	45	1005.793731	1197.877343	767	2891.32177	3111.955752	16110	45	3.828641396	106	4.672828834	0	0	0.006579764	18moRep1	45	6	5231	Oligo NN	0	Oligo NN	18mo	No	205	45	10	Oligo NN	0.972830587	Oligo NN	0 2	Rep1	-0.945571978	6.536541504	Oligo NN
7670098-18moRep1	98	36	1010.833987	1305.807268	767	2879.727735	3111.414318	10704	36	3.610917913	98	4.59511985	0	0	0.009155456	18moRep1	36	0	5230	Oligo NN	0	Oligo NN	18mo	No	198	37	10	Oligo NN	0.350922499	Oligo NN	0 2	Rep1	-1.249737222	5.579623264	Oligo NN
7670103-18moRep1	200	68	1085.214428	627.3541943	767	2952.608436	3103.424231	15068	68	4.234106505	200	5.303304908	2	0.1	0.013273162	18moRep1	68	6	5231	Oligo NN	0	Oligo NN	18mo	No	215	68	10	Oligo NN	0.570120969	Oligo NN	0 5	Rep1	-3.460896928	7.173466248	Oligo NN
7670109-18moRep1	82	37	1130.031276	1273.881273	767	2883.157285	3098.609921	13013	37	3.63758616	82	4.418840608	0	0	0.006301391	18moRep1	37	0	5230	Oligo NN	0	Oligo NN	18mo	No	185	41	14	Oligo NN	0.88113846	Oligo NN	0 11	Rep1	-1.597458202	7.441527409	Oligo NN
7670117-18moRep1	148	74	1180.290295	1599.416453	767	2848.187686	3093.211003	12849	74	4.317488114	148	5.003946306	0	0	0.011518406	18moRep1	74	14	14956	Astro-NT NN	11	Astro-NT NN	18mo	No	201	74	35	Astro-NT NN	0.405006729	Astro-NT NN	11 7	Rep1	-1.36669429	2.296671671	Astro-NT NN
7670121-18moRep1	255	81	1194.882456	1708.382554	767	2836.482343	3091.643486	10226	81	4.406719247	255	5.545177444	1	0.039215686	0.024936437	18moRep1	81	35	1792	RT-ZI Gnb3 Gaba	14	RLP Neur	18mo	No	239	81	35	DTN-LDT-IPN Otp Pax3 Gaba	0.425902158	Sst Gaba	14 1	Rep1	-3.077940185	1.062797112	DTN-LDT-IPN Otp Pax3 Gaba
7670125-18moRep1	33	18	1229.800878	1374.576963	767	2872.340365	3087.892484	3872	18	2.944438979	33	3.526360525	0	0	0.008522727	18moRep1	18	0	5230	Oligo NN	0	Oligo NN	18mo	No	162	38	10	VLMC NN	0.320911214	Oligo NN	0 2	Rep1	-1.697050054	5.278049511	Oligo NN
7670129-18moRep1	342	92	1331.742595	1686.777574	767	2838.80319	3076.941713	19040	92	4.532599493	342	5.837730447	1	0.029239766	0.017962185	18moRep1	92	35	1792	RT-ZI Gnb3 Gaba	14	RLP Neur	18mo	No	246	92	35	DTN-LDT-IPN Otp Pax3 Gaba	0.510077151	Sst Gaba	14 1	Rep1	-3.31475826	0.883761031	DTN-LDT-IPN Otp Pax3 Gaba
7670132-18moRep1	199	63	1355.037324	1370.14123	767	2872.81686	3074.43935	21943	63	4.158883083	199	5.298317367	0	0	0.009068951	18moRep1	63	6	5231	Oligo NN	0	Oligo NN	18mo	No	219	63	10	Oligo NN	0.981301117	Oligo NN	0 2	Rep1	-1.126572926	6.10551886	Oligo NN
7670134-18moRep1	156	72	1359.449482	759.9730572	767	2938.362269	3073.965388	19894	72	4.290459441	156	5.056245805	0	0	0.00784156	18moRep1	72	22	5255	Endo NN	3	Astro-TE NN	18mo	No	203	72	27	Astro-NT NN	0.893211297	Endo NN	3 10	Rep1	5.234371226	5.06658749	Astro-NT NN
7670147-18moRep1	161	64	1393.620428	1498.717425	767	2859.004964	3070.294681	19248	64	4.17438727	161	5.087596335	2	0.124223602	0.008364505	18moRep1	64	6	5231	Oligo NN	0	Oligo NN	18mo	No	207	64	35	Oligo NN	0.549450009	Oligo NN	0 13	Rep1	-1.410057981	4.703121227	Oligo NN
7670159-18moRep1	55	30	1422.88296	1594.76222	767	2848.687652	3067.151245	8920	30	3.433987204	55	4.025351691	0	0	0.006165919	18moRep1	30	22	5255	Endo NN	6	Endo NN	18mo	No	174	39	12	Endo NN	0.796772264	Endo NN	6 2	Rep1	8.046139281	5.51412682	Endo NN
7670160-18moRep1	133	59	1474.17716	137.1976148	767	3005.261975	3061.641125	23746.5	59	4.094344562	133	4.8978398	3	0.22556391	0.005600825	18moRep1	59	22	5255	Endo NN	23	Peri NN	18mo	No	204	59	66	Endo NN	0.460621214	Astro-TE NN	23 0	Rep1	4.853338759	9.200455708	Astro-TE NN
7670166-18moRep1	46	31	1480.181937	248.8545666	767	2993.267576	3060.996081	6876	31	3.465735903	46	3.850147602	0	0	0.006689936	18moRep1	31	9	5244	SMC NN	0	Oligo NN	18mo	No	166	39	16	Oligo NN	0.550819391	Oligo NN	0 14	Rep1	-0.472663093	5.086057228	Oligo NN
7670167-18moRep1	189	74	1494.855681	946.6025635	767	2918.314178	3059.4198	20129	74	4.317488114	189	5.247024072	0	0	0.009389438	18moRep1	74	6	5231	Oligo NN	0	Oligo NN	18mo	No	210	74	10	Oligo NN	0.980936433	Oligo NN	0 5	Rep1	-3.904623468	6.80367474	Oligo NN
7670168-18moRep1	155	70	1495.866165	531.7331128	767	2962.880232	3059.311252	16625	70	4.262679877	155	5.049856007	0	0	0.009323308	18moRep1	70	14	14956	Astro-NT NN	11	Astro-NT NN	18mo	No	205	70	44	Astro-NT NN	0.529751903	Astro-NT NN	11 0	Rep1	-4.023037154	5.148018402	Astro-NT NN
7670169-18moRep1	224	92	1550.288677	1496.388657	767	2859.255125	3053.465084	19624	92	4.532599493	224	5.416100402	1	0.044642857	0.011414594	18moRep1	92	5	1658	ZI Pax6 Gaba	5	RLP Neur	18mo	No	224	92	4	NDB-SI-MA-STRv Lhx8 Gaba	0.241282499	Endo NN	5 17	Rep1	-5.995598752	-0.920375782	RLP Neur
7670170-18moRep1	175	69	1610.075863	1596.229902	767	2848.529991	3047.042632	20748	69	4.248495242	175	5.170483995	0	0	0.008434548	18moRep1	69	14	14956	Astro-NT NN	11	Astro-NT NN	18mo	No	206	69	13	Astro-NT NN	0.983648674	Astro-NT NN	11 3	Rep1	-1.591736276	3.054081959	Astro-NT NN
7670176-18moRep1	405	100	1594.30234	203.0245345	767	2998.190724	3048.737053	15896	100	4.615120517	405	6.00635316	0	0	0.025478108	18moRep1	100	16	5062	TH Prkcd Grin2c Glut	13	RLP Neur	18mo	No	259	98	34	COA Glut	0.258029038	ABC NN	13 6	Rep1	-6.278045613	7.517734093	COA Glut
7670177-18moRep1	111	43	1632.18497	1083.291883	767	2903.630755	3044.66763	24431	43	3.784189634	111	4.718498871	0	0	0.004543408	18moRep1	43	6	5231	Oligo NN	0	Oligo NN	18mo	No	211	43	10	Astro-NT NN	0.277572968	Oligo NN	0 5	Rep1	-2.043911058	5.746958298	Oligo NN
7670178-18moRep1	102	47	1649.049043	1265.403687	767	2884.067963	3042.85606	22837	47	3.871201011	102	4.634728988	0	0	0.004466436	18moRep1	47	9	5244	SMC NN	6	Endo NN	18mo	No	197	48	12	Peri NN	0.624607193	Endo NN	6 2	Rep1	8.752099555	6.7993689	Endo NN
7670181-18moRep1	66	39	1637.134602	899.0218148	767	2923.425391	3044.135931	4309	39	3.688879454	66	4.204692619	0	0	0.015316779	18moRep1	39	16	5062	TH Prkcd Grin2c Glut	13	Oligo NN	18mo	No	182	43	34	Oligo NN	0.166786361	BAM NN	13 1	Rep1	-6.250638444	6.796912712	RLP Neur
7670184-18moRep1	84	44	1693.824695	719.2078247	767	2942.741347	3038.046175	9994	44	3.80666249	84	4.442651256	1	0.119047619	0.008405043	18moRep1	44	6	5231	Oligo NN	0	Oligo NN	18mo	No	187	47	10	Oligo NN	0.760302789	Oligo NN	0 5	Rep1	-2.767315347	6.926155609	Oligo NN
7670185-18moRep1	443	101	1720.991789	818.0726577	767	2932.121101	3035.127835	17782	101	4.624972813	443	6.095824562	6	0.135440181	0.024912833	18moRep1	101	16	5062	TH Prkcd Grin2c Glut	13	COAa-PAA-MEA Barhl2 Glut	18mo	No	257	88	34	COA Glut	0.206561927	ABC NN	13 6	Rep1	-6.460363824	7.686927361	COA Glut
7670186-18moRep1	302	94	1750.850762	1623.656882	767	2845.583733	3031.920328	40948	94	4.553876892	302	5.713732806	1	0.033112583	0.007375208	18moRep1	94	6	5231	Oligo NN	0	Oligo NN	18mo	No	244	94	14	Oligo NN	0.763197687	Oligo NN	0 14	Rep1	-1.857530911	8.407479328	Oligo NN
7670187-18moRep1	73	47	1699.135774	305.8279108	767	2987.147392	3037.475649	13493	47	3.871201011	73	4.304065093	1	0.136986301	0.005410213	18moRep1	47	6	5231	Oligo NN	9	Microglia NN	18mo	No	184	51	8	CA2-FC-IG Glut	0.180927915	Microglia NN	9 9	Rep1	-5.12213083	6.100361389	Microglia NN
7670205-18moRep1	41	24	1760.132362	233.7683152	767	2994.888169	3030.923281	4873	24	3.218875825	41	3.737669618	1	0.243902439	0.008413708	18moRep1	24	16	5062	TH Prkcd Grin2c Glut	13	Oligo NN	18mo	No	165	36	34	MEA-BST Gaba	0.22695748	BAM NN	13 1	Rep1	-5.824882466	8.307212872	RLP Neur
7670206-18moRep1	324	98	1789.576836	590.6126463	767	2956.555282	3027.760301	14186	98	4.59511985	324	5.783825182	1	0.030864198	0.022839419	18moRep1	98	16	5062	TH Prkcd Grin2c Glut	13	RLP Neur	18mo	No	249	98	34	Oligo NN	0.203829541	BAM NN	13 1	Rep1	-6.293065984	7.482648415	RLP Neur
7670211-18moRep1	122	59	1776.986004	320.3640768	767	2985.58589	3029.112832	5573	59	4.094344562	122	4.812184355	1	0.081967213	0.021891261	18moRep1	59	16	5062	TH Prkcd Grin2c Glut	13	HPF CR Glut	18mo	No	207	60	34	RLP Neur	0.288917631	BAM NN	13 1	Rep1	-5.91331001	8.377993626	RLP Neur
7670213-18moRep1	228	90	1845.042483	735.3911707	767	2941.002902	3021.802077	19864	90	4.510859507	228	5.433722004	2	0.087719298	0.011478051	18moRep1	90	9	5244	SMC NN	6	Astro-TE NN	18mo	No	228	90	12	Peri NN	0.530995627	Peri NN	6 10	Rep1	7.891902488	8.018718761	Peri NN
7670214-18moRep1	111	52	1809.845325	383.4228549	767	2978.811998	3025.583022	5198	52	3.970291914	111	4.718498871	4	0.36036036	0.021354367	18moRep1	52	16	5062	TH Prkcd Grin2c Glut	13	Oligo NN	18mo	No	198	52	34	L2 IT ENT-po Glut	0.230997626	COA Glut	13 0	Rep1	-6.209651906	7.146929306	PAG Pou4f1 Ebf2 Glut
7670233-18moRep1	37	25	1943.311344	1381.222056	767	2871.626537	3011.245852	10286	25	3.258096538	37	3.63758616	0	0	0.003597122	18moRep1	25	22	5255	Endo NN	3	Oligo NN	18mo	No	162	39	5	Oligo NN	0.209763634	Endo NN	3 3	Rep1	5.74943785	3.813609642	Endo NN
7670235-18moRep1	339	97	1976.432102	1491.484304	767	2859.78196	3007.687958	16825.5	97	4.584967479	339	5.828945618	0	0	0.02014799	18moRep1	97	16	5062	TH Prkcd Grin2c Glut	13	RLP Neur	18mo	No	245	97	34	CEA-BST Six3 Cyp26b1 Gaba	0.177079132	Microglia NN	13 2	Rep1	-6.705477674	7.727857632	Astro-NT NN
7670248-18moRep1	257	98	2011.801277	343.0492478	767	2983.149007	3003.888535	25489.5	98	4.59511985	257	5.552959585	0	0	0.010082583	18moRep1	98	9	5244	SMC NN	6	Peri NN	18mo	No	241	98	37	Astro-NT NN	0.402712758	VLMC NN	6 0	Rep1	7.410692256	9.541700405	VLMC NN
7670249-18moRep1	95	59	2019.165299	950.4335601	767	2917.902645	3003.097478	15014	59	4.094344562	95	4.564348191	2	0.210526316	0.006327428	18moRep1	59	6	5231	Oligo NN	0	Oligo NN	18mo	No	194	59	10	Oligo NN	0.315417006	Oligo NN	0 5	Rep1	-3.98443957	6.847029728	Oligo NN
7670257-18moRep1	210	90	2026.860268	1842.874187	767	2822.034999	3002.27087	27376.25	90	4.510859507	210	5.351858133	0	0	0.007670883	18moRep1	90	22	5255	Endo NN	3	Astro-TE NN	18mo	No	215	90	27	Endo NN	0.231635772	Endo NN	3 6	Rep1	5.174803298	5.926835102	Endo NN
7680003-18moRep1	158	55	27.52210672	627.8139986	768	2752.559043	3217.043524	15261	55	4.025351691	158	5.068904202	1	0.063291139	0.010353188	18moRep1	55	6	5231	Oligo NN	0	Pvalb Gaba	18mo	No	205	55	17	Oligo NN	0.916299676	Oligo NN	0 13	Rep1	1.013335269	8.506532711	Oligo NN
7680008-18moRep1	34	22	94.96743009	1510.409005	768	2657.749033	3209.798421	15413	22	3.135494216	34	3.555348061	0	0	0.00220593	18moRep1	22	6	5231	Oligo NN	0	Oligo NN	18mo	No	165	39	35	COAa-PAA-MEA Barhl2 Glut	0.270787003	Oligo NN	0 13	Rep1	-1.646786172	3.192081493	Oligo NN
7680010-18moRep1	66	37	26.62879198	1823.083694	768	2624.160931	3217.139485	12071	37	3.63758616	66	4.204692619	0	0	0.00546765	18moRep1	37	3	5255	Endo NN	3	Endo NN	18mo	No	178	46	36	Endo NN	0.353190785	Endo NN	3 7	Rep1	7.800270598	4.305677933	Endo NN
7680012-18moRep1	301	88	88.48192166	527.7629171	768	2763.306718	3210.495106	17850.5	88	4.48863637	301	5.710427017	3	0.099667774	0.016862273	18moRep1	88	35	1792	RT-ZI Gnb3 Gaba	14	RLP Neur	18mo	No	245	88	35	DTN-LDT-IPN Otp Pax3 Gaba	0.629627856	Sst Gaba	14 1	Rep1	-3.393556077	0.664874476	DTN-LDT-IPN Otp Pax3 Gaba
7680016-18moRep1	198	78	161.4712147	860.9882108	768	2727.511032	3202.654459	23446.5	78	4.369447852	198	5.293304825	1	0.050505051	0.008444757	18moRep1	78	13	5283	Microglia NN	9	Microglia NN	18mo	No	213	78	8	LDT-DTN Gata3 Nfix Gaba	0.402244523	Microglia NN	9 8	Rep1	-0.89227565	-2.64100762	Microglia NN
7680017-18moRep1	259	88	181.939686	682.9904529	768	2746.631885	3200.455698	23497	88	4.48863637	259	5.560681631	1	0.038610039	0.011022684	18moRep1	88	14	14956	Astro-NT NN	11	Astro-NT NN	18mo	No	240	88	35	Astro-NT NN	0.897052849	Astro-NT NN	11 7	Rep1	-1.413655359	2.347600264	Astro-NT NN
7680018-18moRep1	64	30	176.82024	64.26977564	768	2813.09602	3201.005638	15660.33333	30	3.433987204	64	4.17438727	0	0	0.004086758	18moRep1	30	0	5230	Oligo NN	0	Oligo NN	18mo	No	181	36	10	Oligo NN	0.452490293	Oligo NN	0 2	Rep1	-1.764628012	5.441315693	Oligo NN
7680019-18moRep1	50	33	204.435122	1985.978953	768	2606.662417	3198.039196	13826.5	33	3.526360525	50	3.931825633	0	0	0.003616244	18moRep1	33	13	5283	Microglia NN	9	Microglia NN	18mo	No	170	40	8	BAM NN	0.351523145	Microglia NN	9 8	Rep1	-0.232021276	-2.447830158	Microglia NN
7680022-18moRep1	218	74	209.8263972	574.1919654	768	2758.319222	3197.460055	12471	74	4.317488114	218	5.38907173	1	0.04587156	0.017480555	18moRep1	74	35	1792	RT-ZI Gnb3 Gaba	14	RLP Neur	18mo	No	219	74	35	LDT-DTN Gata3 Nfix Gaba	0.418438266	Sst Gaba	14 1	Rep1	-3.03559633	1.013093871	DTN-LDT-IPN Otp Pax3 Gaba
7680032-18moRep1	186	58	378.9928761	1729.660881	768	2634.196585	3179.287875	17687	58	4.077537444	186	5.231108617	0	0	0.010516198	18moRep1	58	6	5231	Oligo NN	0	Oligo NN	18mo	No	213	58	35	Oligo NN	0.909888016	Oligo NN	0 13	Rep1	-0.917891879	6.167596859	Oligo NN
7680033-18moRep1	177	63	395.9560917	861.4617961	768	2727.460159	3177.465654	19108	63	4.158883083	177	5.18178355	1	0.056497175	0.009263136	18moRep1	63	35	1792	RT-ZI Gnb3 Gaba	14	Sst Gaba	18mo	No	208	63	35	LDT-DTN Gata3 Nfix Gaba	0.45261193	Sst Gaba	14 1	Rep1	-2.938309629	1.157722634	DTN-LDT-IPN Otp Pax3 Gaba
7680035-18moRep1	404	103	441.9590517	1334.209052	768	2676.676762	3172.52393	24128	103	4.644390899	404	6.003887067	6	0.148514851	0.016744032	18moRep1	103	35	1792	RT-ZI Gnb3 Gaba	14	STR Prox1 Lhx6 Gaba	18mo	No	258	101	35	LDT-DTN Gata3 Nfix Gaba	0.36015503	Sst Gaba	14 1	Rep1	-3.114272315	0.757541162	DTN-LDT-IPN Otp Pax3 Gaba
7680036-18moRep1	228	86	466.1657221	1617.015824	768	2646.297128	3169.923604	22055	86	4.465908119	228	5.433722004	1	0.043859649	0.010337792	18moRep1	86	14	14956	Astro-NT NN	4	Astro-NT NN	18mo	No	228	86	7	Astro-NT NN	0.616078558	Astro-TE NN	4 12	Rep1	1.32715277	1.00144009	Astro-TE NN
7680037-18moRep1	76	41	500.8327546	363.4083995	768	2780.961988	3166.199606	12096	41	3.737669618	76	4.343805422	2	0.263157895	0.006283069	18moRep1	41	0	5230	Oligo NN	0	Oligo NN	18mo	No	181	46	14	Oligo NN	0.587802913	Oligo NN	0 13	Rep1	-2.086810548	7.444993538	Oligo NN
7680039-18moRep1	119	54	563.8328154	172.7405221	768	2801.443889	3159.432022	19308	54	4.007333185	119	4.787491743	0	0	0.006163248	18moRep1	54	9	5244	SMC NN	6	Endo NN	18mo	No	207	54	12	Peri NN	0.836424485	Endo NN	6 20	Rep1	8.995467704	7.844702286	Peri NN
7680040-18moRep1	203	70	582.1444965	303.8739486	768	2787.357291	3157.464947	16644	70	4.262679877	203	5.318119994	2	0.098522167	0.012196587	18moRep1	70	0	5230	Oligo NN	0	Oligo NN	18mo	No	215	70	14	Oligo NN	0.983839872	Oligo NN	0 14	Rep1	-2.285295684	7.9072061	Oligo NN
7680041-18moRep1	101	51	562.6703522	840.6501343	768	2729.695786	3159.556896	12662	51	3.951243719	101	4.624972813	0	0	0.007976623	18moRep1	51	14	14956	Astro-NT NN	11	Astro-NT NN	18mo	No	205	51	35	RGL	0.347115008	Astro-NT NN	11 7	Rep1	-2.111579616	2.312723679	Astro-NT NN
7680042-18moRep1	118	44	615.430464	442.1369911	768	2772.504815	3153.889306	14417	44	3.80666249	118	4.779123493	1	0.084745763	0.008184782	18moRep1	44	14	14956	Astro-NT NN	11	Astro-TE NN	18mo	No	206	44	13	Astro-NT NN	1	Astro-NT NN	11 7	Rep1	-1.885840375	3.161785645	Astro-NT NN
7680043-18moRep1	180	80	635.2692228	1612.925384	768	2646.736531	3151.758189	14501	80	4.394449155	180	5.198497031	0	0	0.012412937	18moRep1	80	6	5231	Oligo NN	0	Oligo NN	18mo	No	207	80	35	Oligo NN	0.332853383	Oligo NN	0 13	Rep1	-1.62225147	3.492405933	Oligo NN
7680045-18moRep1	111	53	631.53507	1915.024292	768	2614.2845	3152.159319	15355	53	3.988984047	111	4.718498871	0	0	0.007228916	18moRep1	53	14	14956	Astro-NT NN	4	Astro-TE NN	18mo	No	207	53	7	Astro-TE NN	0.77113475	Astro-TE NN	4 17	Rep1	1.288124006	1.321868223	Astro-TE NN
7680046-18moRep1	139	62	649.426995	93.85544198	768	2809.917872	3150.237335	17218	62	4.143134726	139	4.941642423	0	0	0.008072947	18moRep1	62	6	5231	Oligo NN	0	Oligo NN	18mo	No	204	62	35	Oligo NN	0.981178179	Oligo NN	0 13	Rep1	-2.048912961	7.327397865	Oligo NN
7680049-18moRep1	87	46	633.3016123	909.7424302	768	2722.273762	3151.969553	7629	46	3.850147602	87	4.477336814	0	0	0.011403854	18moRep1	46	14	14956	Astro-NT NN	11	Astro-NT NN	18mo	No	187	49	35	Astro-NT NN	0.863250601	Astro-NT NN	11 7	Rep1	-0.594201941	2.085207266	Astro-NT NN
7680050-18moRep1	153	56	627.4486934	1190.173996	768	2692.149278	3152.598285	9414	56	4.043051268	153	5.036952602	0	0	0.01625239	18moRep1	56	0	5230	Oligo NN	0	Oligo NN	18mo	No	205	56	14	Oligo NN	0.813870846	Oligo NN	0 13	Rep1	-2.687420804	8.153579754	Oligo NN
7680053-18moRep1	67	37	663.4315747	1802.663843	768	2626.35447	3148.732936	9799	37	3.63758616	67	4.219507705	1	0.149253731	0.006837432	18moRep1	37	3	5255	Endo NN	3	Endo NN	18mo	No	181	46	5	Endo NN	0.664216961	Endo NN	3 20	Rep1	7.332828563	3.041057867	Endo NN
7680055-18moRep1	38	22	670.8704437	356.0349927	768	2781.754054	3147.933839	4801	22	3.135494216	38	3.663561646	0	0	0.007915018	18moRep1	22	6	5231	Oligo NN	0	Oligo NN	18mo	No	169	36	10	Oligo NN	0.571696994	Oligo NN	0 2	Rep1	-0.850189406	5.938266319	Oligo NN
7680056-18moRep1	100	59	691.1174625	1154.696032	768	2695.960387	3145.758866	8922	59	4.094344562	100	4.615120517	0	0	0.011208249	18moRep1	59	15	5203	OPC NN	0	OPC NN	18mo	No	195	60	11	OPC NN	0.516231891	OPC NN	0 1	Rep1	-1.053603191	1.958592576	OPC NN
7680057-18moRep1	149	73	708.3528956	1264.184476	768	2684.198933	3143.907404	9031	73	4.304065093	149	5.010635294	2	0.134228188	0.016498727	18moRep1	73	22	5255	Endo NN	3	Endo NN	18mo	No	196	73	35	LDT-DTN Gata3 Nfix Gaba	0.372449747	Endo NN	3 20	Rep1	4.881584208	3.182730478	Endo NN
7680058-18moRep1	195	85	760.9844532	1128.211869	768	2698.805366	3138.253623	20390	85	4.454347296	195	5.278114659	3	0.153846154	0.009563512	18moRep1	85	15	5203	OPC NN	0	OPC NN	18mo	No	210	85	11	OPC NN	0.768064193	Oligo NN	0 13	Rep1	-2.173391778	0.409473878	Oligo NN
7680059-18moRep1	178	65	741.1898866	488.7802804	768	2767.494306	3140.379993	20112	65	4.189654742	178	5.187385806	0	0	0.008850438	18moRep1	65	14	14956	Astro-NT NN	11	Astro-NT NN	18mo	No	207	65	35	Astro-NT NN	0.99821445	Astro-NT NN	11 7	Rep1	-1.502913911	2.498826784	Astro-NT NN
7680060-18moRep1	362	90	726.7999417	1708.529648	768	2636.466542	3141.925788	13711	90	4.510859507	362	5.894402834	2	0.055248619	0.026402159	18moRep1	90	35	1792	RT-ZI Gnb3 Gaba	14	MEA-BST Gaba	18mo	No	253	89	35	LDT-DTN Gata3 Nfix Gaba	0.385336647	Sst Gaba	14 1	Rep1	-3.326312501	0.587689859	DTN-LDT-IPN Otp Pax3 Gaba
7680062-18moRep1	536	107	775.0288298	1587.911496	768	2649.42357	3136.74495	19355	107	4.682131227	536	6.285998095	7	0.130597015	0.027693103	18moRep1	107	35	1792	RT-ZI Gnb3 Gaba	14	Pvalb Gaba	18mo	No	236	68	35	LDT-DTN Gata3 Nfix Gaba	0.590205056	Sst Gaba	14 1	Rep1	-3.101997096	0.84993915	DTN-LDT-IPN Otp Pax3 Gaba
7680063-18moRep1	403	95	788.0490096	1794.189054	768	2627.264848	3135.346298	16609	95	4.564348191	403	6.001414878	1	0.024813896	0.024263953	18moRep1	95	35	1792	RT-ZI Gnb3 Gaba	14	STR Prox1 Lhx6 Gaba	18mo	No	255	91	35	DTN-LDT-IPN Otp Pax3 Gaba	0.663427823	Sst Gaba	14 1	Rep1	-3.173953969	1.013036889	DTN-LDT-IPN Otp Pax3 Gaba
7680065-18moRep1	377	105	833.4329178	968.4466766	768	2715.967642	3130.471073	15481	105	4.663439094	377	5.934894196	3	0.079575597	0.024352432	18moRep1	105	35	1792	RT-ZI Gnb3 Gaba	14	Pvalb Gaba	18mo	No	257	104	35	DTN-LDT-IPN Otp Pax3 Gaba	0.472378474	Sst Gaba	14 1	Rep1	-3.507217843	0.564710361	DTN-LDT-IPN Otp Pax3 Gaba
7680068-18moRep1	345	92	929.7489087	1364.999051	768	2673.369243	3120.124629	21076	92	4.532599493	345	5.846438775	1	0.028985507	0.01636933	18moRep1	92	14	14956	Astro-NT NN	11	Pvalb Gaba	18mo	No	241	92	35	DTN-LDT-IPN Otp Pax3 Gaba	0.429558686	Astro-NT NN	11 7	Rep1	-2.706288058	1.34804563	Astro-NT NN
7680069-18moRep1	176	68	903.4373848	1705.531864	768	2636.788569	3122.951062	15739	68	4.234106505	176	5.176149733	0	0	0.011182413	18moRep1	68	14	14956	Astro-NT NN	11	Astro-NT NN	18mo	No	211	68	35	Astro-NT NN	0.419672764	Astro-NT NN	11 7	Rep1	-1.852516253	2.186213297	Astro-NT NN
7680071-18moRep1	146	60	912.1956265	1087.739577	768	2703.152975	3122.010235	18612	60	4.110873864	146	4.990432587	1	0.068493151	0.007844401	18moRep1	60	6	5231	Oligo NN	0	Oligo NN	18mo	No	203	60	35	Oligo NN	0.881180733	Oligo NN	0 13	Rep1	-0.710880298	6.043195766	Oligo NN
7680076-18moRep1	119	56	928.3735278	1261.740774	768	2684.46144	3120.272375	8915	56	4.043051268	119	4.787491743	0	0	0.013348289	18moRep1	56	14	14956	Astro-NT NN	0	Pvalb Gaba	18mo	No	210	56	35	OB-STR-CTX Inh IMN	0.250120004	Oligo NN	0 13	Rep1	-2.236127812	1.951090497	Oligo NN
7680077-18moRep1	324	88	970.9004004	971.1514015	768	2715.677096	3115.704059	15733	88	4.48863637	324	5.783825182	2	0.061728395	0.020593657	18moRep1	88	35	1792	RT-ZI Gnb3 Gaba	14	Pvalb Gaba	18mo	No	246	88	35	DTN-LDT-IPN Otp Pax3 Gaba	0.335165311	Sst Gaba	14 1	Rep1	-3.554481942	0.506238681	DTN-LDT-IPN Otp Pax3 Gaba
7680080-18moRep1	216	82	1027.282778	108.3037891	768	2808.365804	3109.647358	23878	82	4.418840608	216	5.379897354	2	0.092592593	0.009045984	18moRep1	82	6	5231	Oligo NN	0	Oligo NN	18mo	No	219	82	10	Astro-NT NN	0.395964797	Oligo NN	0 2	Rep1	-0.591521461	4.636771244	Oligo NN
7680083-18moRep1	156	64	1051.417301	358.8970852	768	2781.446602	3107.054782	11699	64	4.17438727	156	5.056245805	1	0.064102564	0.013334473	18moRep1	64	22	5255	Endo NN	0	Astro-NT NN	18mo	No	203	64	35	OB-STR-CTX Inh IMN	0.384146129	Oligo NN	0 13	Rep1	-2.495433766	1.510738296	Oligo NN
7680085-18moRep1	333	86	1103.357922	1859.429274	768	2620.256621	3101.475223	23181	86	4.465908119	333	5.811140993	4	0.12012012	0.014365213	18moRep1	86	35	1792	RT-ZI Gnb3 Gaba	14	NDB-SI-MA-STRv Lhx8 Gaba	18mo	No	243	86	35	LDT-DTN Gata3 Nfix Gaba	0.514338168	Sst Gaba	14 1	Rep1	-3.315571267	0.875298423	DTN-LDT-IPN Otp Pax3 Gaba
7680086-18moRep1	279	84	1148.940563	720.3290546	768	2742.620902	3096.578651	17918	84	4.442651256	279	5.634789603	3	0.107526882	0.015570934	18moRep1	84	35	1792	RT-ZI Gnb3 Gaba	14	MEA-BST Gaba	18mo	No	238	84	35	LDT-DTN Gata3 Nfix Gaba	0.54144091	LDT-DTN Gata3 Nfix Gaba	14 4	Rep1	-3.299591739	0.570298475	LDT-DTN Gata3 Nfix Gaba
7680087-18moRep1	227	86	1157.250944	449.7544768	768	2771.686531	3095.685934	16418	86	4.465908119	227	5.429345629	1	0.044052863	0.013826288	18moRep1	86	6	5231	Oligo NN	0	Oligo NN	18mo	No	227	86	35	Oligo NN	0.82987025	Oligo NN	0 13	Rep1	-1.899039704	7.287405533	Oligo NN
7680094-18moRep1	139	66	1223.795938	146.1584147	768	2804.299389	3088.537546	18117	66	4.204692619	139	4.941642423	0	0	0.007672352	18moRep1	66	22	5255	Endo NN	3	Endo NN	18mo	No	206	66	35	STR Prox1 Lhx6 Gaba	0.198293346	Endo NN	3 20	Rep1	5.229812663	3.448344273	Endo NN
7680095-18moRep1	269	83	1236.733616	315.5229642	768	2786.105932	3087.147756	21011	83	4.430816799	269	5.598421959	1	0.037174721	0.012802818	18moRep1	83	6	5231	Oligo NN	0	Oligo NN	18mo	No	241	83	35	Oligo NN	0.265532935	Oligo NN	0 13	Rep1	-1.806632835	3.095437807	Oligo NN
7680097-18moRep1	246	68	1264.27268	1619.805792	768	2645.997425	3084.189458	9634	68	4.234106505	246	5.509388337	2	0.081300813	0.025534565	18moRep1	68	35	1792	RT-ZI Gnb3 Gaba	12	Pvalb Gaba	18mo	No	236	68	29	LDT-DTN Gata3 Nfix Gaba	0.848700078	Pvalb Gaba	12 1	Rep1	-5.007371385	-2.102345425	Pvalb Gaba
7680098-18moRep1	250	81	1285.72155	1304.2759	768	2679.892237	3081.88538	20000	81	4.406719247	250	5.525452939	5	0.2	0.0125	18moRep1	81	35	1792	RT-ZI Gnb3 Gaba	14	Sst Gaba	18mo	No	237	81	35	LDT-DTN Gata3 Nfix Gaba	0.319963738	Sst Gaba	14 1	Rep1	-3.318356711	0.458080185	DTN-LDT-IPN Otp Pax3 Gaba
7680099-18moRep1	150	69	1391.684379	866.9931781	768	2726.865967	3070.502655	18763	69	4.248495242	150	5.017279837	4	0.266666667	0.007994457	18moRep1	69	22	5255	Endo NN	3	Endo NN	18mo	No	196	69	35	Astro-NT NN	0.192874544	Endo NN	3 20	Rep1	5.678467791	3.944888872	Endo NN
7680100-18moRep1	126	50	1392.877569	263.0816799	768	2791.739273	3070.37448	16834	50	3.931825633	126	4.844187086	1	0.079365079	0.007484852	18moRep1	50	9	5244	SMC NN	6	Peri NN	18mo	No	210	51	12	Peri NN	0.909593156	Endo NN	6 20	Rep1	9.22915129	7.827329678	Peri NN
7680106-18moRep1	178	69	1383.142409	416.4995666	768	2775.258836	3071.420249	14999	69	4.248495242	178	5.187385806	1	0.056179775	0.011867458	18moRep1	69	14	14956	Astro-NT NN	0	Astro-NT NN	18mo	No	209	69	35	OB-STR-CTX Inh IMN	0.232575328	Oligo NN	0 13	Rep1	-2.26226135	1.936608237	Oligo NN
7680107-18moRep1	240	77	1394.323342	532.4150932	768	2762.806972	3070.219172	16948	77	4.356708827	240	5.484796933	1	0.041666667	0.014160963	18moRep1	77	6	5231	Oligo NN	0	Oligo NN	18mo	No	237	77	35	Astro-NT NN	0.359914122	Oligo NN	0 13	Rep1	-2.548856694	7.474722427	Oligo NN
7680109-18moRep1	339	91	1415.850741	1228.149544	768	2688.069873	3067.906659	17540	91	4.521788577	339	5.828945618	3	0.088495575	0.019327252	18moRep1	91	35	1792	RT-ZI Gnb3 Gaba	14	Pvalb Gaba	18mo	No	247	91	35	Sst Gaba	0.391446348	Sst Gaba	14 1	Rep1	-3.235018451	0.360239876	DTN-LDT-IPN Otp Pax3 Gaba
7680110-18moRep1	67	32	1413.118182	1780.383529	768	2628.747863	3068.200195	9350	32	3.496507561	67	4.219507705	0	0	0.007165775	18moRep1	32	9	5244	SMC NN	6	Peri NN	18mo	No	156	42	37	SMC NN	0.444649253	VLMC NN	6 0	Rep1	7.035944503	8.605018658	VLMC NN
7680113-18moRep1	130	46	1422.010598	691.1038309	768	2745.760331	3067.244955	18116	46	3.850147602	130	4.875197323	0	0	0.007175977	18moRep1	46	6	5231	Oligo NN	0	Oligo NN	18mo	No	213	46	35	Oligo NN	0.985783847	Oligo NN	0 13	Rep1	-1.012166578	5.167700809	Oligo NN
7680114-18moRep1	237	85	1459.302254	1462.615813	768	2662.883067	3063.239016	29634	85	4.454347296	237	5.472270674	2	0.084388186	0.00799757	18moRep1	85	9	5244	SMC NN	6	Endo NN	18mo	No	234	85	37	L2 IT ENT-po Glut	0.257249225	VLMC NN	6 0	Rep1	7.487491172	9.144734425	VLMC NN
7680115-18moRep1	67	42	1423.179874	1696.942542	768	2637.71125	3067.119349	9868	42	3.761200116	67	4.219507705	3	0.447761194	0.006789623	18moRep1	42	18	5260	VLMC NN	6	VLMC NN	18mo	No	155	53	15	VLMC NN	0.964822627	VLMC NN	6 11	Rep1	6.379828494	8.199717564	VLMC NN
7680116-18moRep1	69	41	1480.269378	1816.37017	768	2624.882111	3060.986688	8334	41	3.737669618	69	4.248495242	1	0.144927536	0.008279338	18moRep1	41	9	5244	SMC NN	6	Peri NN	18mo	No	168	47	37	VLMC NN	0.402141372	VLMC NN	6 0	Rep1	6.989446681	8.150012058	VLMC NN
7680117-18moRep1	35	23	1467.393862	1639.16624	768	2643.917689	3062.3698	5865	23	3.17805383	35	3.583518938	1	0.285714286	0.005967604	18moRep1	23	18	5260	VLMC NN	6	Microglia NN	18mo	No	122	44	15	BAM NN	1	VLMC NN	6 8	Rep1	4.628253501	8.015679401	BAM NN
7680119-18moRep1	38	24	1471.483333	1581.731801	768	2650.087404	3061.930501	5220	24	3.218875825	38	3.663561646	1	0.263157895	0.007279693	18moRep1	24	18	5260	VLMC NN	6	Microglia NN	18mo	No	118	43	15	BAM NN	1	VLMC NN	6 8	Rep1	4.418388408	8.037058872	BAM NN
7680120-18moRep1	136	60	1495.350601	395.1151032	768	2777.555995	3059.366635	15308	60	4.110873864	136	4.919980926	3	0.220588235	0.008884244	18moRep1	60	14	14956	Astro-NT NN	11	Astro-TE NN	18mo	No	206	60	27	Astro-NT NN	0.941730333	Astro-NT NN	11 7	Rep1	-1.689504225	2.93643145	Astro-NT NN
7680126-18moRep1	333	100	1610.026468	899.8247507	768	2723.339138	3047.047938	36799	100	4.615120517	333	5.811140993	1	0.03003003	0.009049159	18moRep1	100	6	5231	Oligo NN	0	Oligo NN	18mo	No	245	100	35	Oligo NN	0.870623227	Oligo NN	0 13	Rep1	-1.666900951	5.231740994	Oligo NN
7680128-18moRep1	68	46	1566.925693	1847.622488	768	2621.524928	3051.677904	9703	46	3.850147602	68	4.234106505	0	0	0.007008142	18moRep1	46	9	5244	SMC NN	6	Peri NN	18mo	No	164	52	37	VLMC NN	0.845935001	VLMC NN	6 0	Rep1	7.063269656	9.000395817	VLMC NN
7680132-18moRep1	122	54	1566.205859	1016.644333	768	2710.79016	3051.75523	13791	54	4.007333185	122	4.812184355	1	0.081967213	0.008846349	18moRep1	54	6	5231	Oligo NN	0	Oligo NN	18mo	No	209	54	35	Oligo NN	0.762238503	Oligo NN	0 13	Rep1	-2.579545695	7.569845242	Oligo NN
7680135-18moRep1	80	51	1556.534447	1562.932789	768	2652.106829	3052.794151	7722	51	3.951243719	80	4.394449155	1	0.125	0.01036001	18moRep1	51	9	5244	SMC NN	6	Peri NN	18mo	No	165	56	37	L5/6 IT TPE-ENT Glut	0.392093156	VLMC NN	6 0	Rep1	7.126089614	8.593124432	VLMC NN
7680158-18moRep1	98	51	1709.402551	113.6971561	768	2807.786438	3036.372773	17722	51	3.951243719	98	4.59511985	0	0	0.00552985	18moRep1	51	14	14956	Astro-NT NN	11	Astro-NT NN	18mo	No	195	52	35	Astro-NT NN	0.650904695	Astro-NT NN	11 7	Rep1	-1.820215423	2.064152283	Astro-NT NN
7680163-18moRep1	132	67	1730.577102	1882.720275	768	2617.754658	3034.098163	15868	67	4.219507705	132	4.890349128	0	0	0.008318629	18moRep1	67	9	5244	SMC NN	6	Peri NN	18mo	No	208	67	37	VLMC NN	0.566768992	VLMC NN	6 0	Rep1	7.208125632	9.226918262	VLMC NN
7680165-18moRep1	133	63	1761.227243	1077.13314	768	2704.292339	3030.805667	12040	63	4.158883083	133	4.8978398	1	0.07518797	0.011046512	18moRep1	63	14	14956	Astro-NT NN	0	Astro-NT NN	18mo	No	209	63	35	Astro-TE NN	0.464565873	Oligo NN	0 13	Rep1	-2.192883927	1.780436915	Oligo NN
7680170-18moRep1	340	97	1790.997712	1489.443163	768	2660.001223	3027.607668	10926	97	4.584967479	340	5.831882477	2	0.058823529	0.031118433	18moRep1	97	35	1792	RT-ZI Gnb3 Gaba	14	NDB-SI-MA-STRv Lhx8 Gaba	18mo	No	249	97	35	DTN-LDT-IPN Otp Pax3 Gaba	0.526166495	Sst Gaba	14 1	Rep1	-3.211456019	0.771706862	DTN-LDT-IPN Otp Pax3 Gaba
7680171-18moRep1	221	81	1807.510468	969.3695162	768	2715.868509	3025.833836	15523	81	4.406719247	221	5.402677382	1	0.045248869	0.014236939	18moRep1	81	35	1792	RT-ZI Gnb3 Gaba	14	RLP Neur	18mo	No	221	81	35	LDT-DTN Gata3 Nfix Gaba	0.37166394	Sst Gaba	14 1	Rep1	-3.647508342	0.692722482	DTN-LDT-IPN Otp Pax3 Gaba
7680175-18moRep1	96	44	1837.070287	832.3516977	768	2730.58722	3022.658465	16527	44	3.80666249	96	4.574710979	0	0	0.005808677	18moRep1	44	11	5273	Lymphoid NN	3	Oligo NN	18mo	No	194	44	35	Astro-NT NN	0.605194536	Endo NN	3 20	Rep1	4.9226561	3.314974827	Endo NN
7680180-18moRep1	180	65	1871.236858	376.1152299	768	2779.596997	3018.988228	16137.5	65	4.189654742	180	5.198497031	0	0	0.011154144	18moRep1	65	35	1792	RT-ZI Gnb3 Gaba	14	STR Prox1 Lhx6 Gaba	18mo	No	205	65	35	LDT-DTN Gata3 Nfix Gaba	0.582963968	Sst Gaba	14 1	Rep1	-3.59131046	0.715580505	DTN-LDT-IPN Otp Pax3 Gaba
7680182-18moRep1	161	58	1872.787534	624.4708651	768	2752.918169	3018.821652	14149.5	58	4.077537444	161	5.087596335	1	0.062111801	0.011378494	18moRep1	58	35	1792	RT-ZI Gnb3 Gaba	14	MEA-BST Gaba	18mo	No	204	58	35	DTN-LDT-IPN Otp Pax3 Gaba	0.35449193	Sst Gaba	14 1	Rep1	-3.307614524	0.122181517	DTN-LDT-IPN Otp Pax3 Gaba
7680187-18moRep1	173	73	1971.937246	302.7186381	768	2787.481396	3008.170804	17012.5	73	4.304065093	173	5.159055299	2	0.115606936	0.010168993	18moRep1	73	6	5231	Oligo NN	0	Oligo NN	18mo	No	208	73	35	Oligo NN	0.780370285	Oligo NN	0 13	Rep1	-1.135010798	6.21810202	Oligo NN
7680201-18moRep1	269	84	2006.638732	1529.073776	768	2655.744028	3004.443105	26356.5	84	4.442651256	269	5.598421959	4	0.148698885	0.010206211	18moRep1	84	14	14956	Astro-NT NN	11	Astro-NT NN	18mo	No	240	84	35	Lamp5 Gaba	0.300246027	Astro-NT NN	11 7	Rep1	-2.457343299	1.61629836	Astro-NT NN
7680211-18moRep1	442	101	2022.5251	1855.22925	768	2620.707795	3002.736561	20860.5	101	4.624972813	442	6.09356977	5	0.113122172	0.02118837	18moRep1	101	35	1792	RT-ZI Gnb3 Gaba	14	Pvalb Gaba	18mo	No	257	91	35	LDT-DTN Gata3 Nfix Gaba	0.567590422	LDT-DTN Gata3 Nfix Gaba	14 4	Rep1	-3.148424108	0.883049172	LDT-DTN Gata3 Nfix Gaba
7690001-18moRep1	89	40	50.77873119	129.6505838	769	2606.072691	3214.545253	16195.5	40	3.713572067	89	4.49980967	0	0	0.005495354	18moRep1	40	6	5231	Oligo NN	0	Oligo NN	18mo	No	190	42	14	Oligo NN	0.563894564	Oligo NN	0 11	Rep1	-1.901229221	6.902158779	Oligo NN
7690002-18moRep1	76	36	54.61240663	366.1738876	769	2580.664914	3214.133433	16983	36	3.610917913	76	4.343805422	0	0	0.004475063	18moRep1	36	0	5230	Oligo NN	0	Oligo NN	18mo	No	187	41	9	Oligo NN	0.787105154	Oligo NN	0 9	Rep1	-0.292527366	5.353577656	Oligo NN
7690003-18moRep1	61	37	32.45645196	460.4307725	769	2570.539663	3216.513467	18864.5	37	3.63758616	61	4.127134385	2	0.327868852	0.003233587	18moRep1	37	6	5231	Oligo NN	0	Oligo NN	18mo	No	182	43	47	Oligo NN	0.627045401	Oligo NN	0 9	Rep1	0.229525607	5.381513161	Oligo NN
7690027-18moRep1	106	55	122.917349	995.0456583	769	2513.11033	3206.795988	16698.5	55	4.025351691	106	4.672828834	0	0	0.006347876	18moRep1	55	15	5203	OPC NN	0	OPC NN	18mo	No	198	56	11	OPC NN	1	OPC NN	0 1	Rep1	-1.824401338	-0.288297283	OPC NN
7690032-18moRep1	118	57	203.0409259	128.0010651	769	2606.249886	3198.188963	14792	57	4.060443011	118	4.779123493	0	0	0.007977285	18moRep1	57	22	5255	Endo NN	3	BAM NN	18mo	No	209	58	57	Microglia NN	0.599771712	Endo NN	3 9	Rep1	5.80567221	4.099072498	Endo NN
7690033-18moRep1	164	62	196.4058031	253.2257513	769	2592.798015	3198.90172	18978	62	4.143134726	164	5.105945474	1	0.06097561	0.008641585	18moRep1	62	0	5230	Oligo NN	0	Oligo NN	18mo	No	207	62	10	Oligo NN	1	Oligo NN	0 9	Rep1	-0.59409662	7.107655567	Oligo NN
7690037-18moRep1	178	72	243.8233143	1625.32	769	2445.405078	3193.808042	17500	72	4.290459441	178	5.187385806	2	0.112359551	0.010171429	18moRep1	72	9	5244	SMC NN	6	Peri NN	18mo	No	201	72	15	VLMC NN	0.606783285	VLMC NN	6 19	Rep1	7.551584285	7.334914249	VLMC NN
7690038-18moRep1	293	81	283.9143038	1765.749958	769	2430.319829	3189.501393	30083	81	4.406719247	293	5.683579767	5	0.170648464	0.00973972	18moRep1	81	0	5230	Oligo NN	0	Oligo NN	18mo	No	242	81	23	Oligo NN	0.976415424	Oligo NN	0 9	Rep1	1.261898201	6.102232975	Oligo NN
7690040-18moRep1	112	35	320.4003157	33.0027479	769	2616.454783	3185.581997	15354.5	35	3.583518938	112	4.727387819	1	0.089285714	0.007294279	18moRep1	35	0	5230	Oligo NN	0	Oligo NN	18mo	No	204	37	23	Oligo NN	0.81962659	Oligo NN	0 15	Rep1	1.014279168	6.780337376	Oligo NN
7690041-18moRep1	150	58	309.9512129	1905.411497	769	2415.317124	3186.70446	13168.5	58	4.077537444	150	5.017279837	2	0.133333333	0.011390819	18moRep1	58	18	5260	VLMC NN	4	Astro-TE NN	18mo	No	199	58	30	Astroependymal NN	0.371335621	Astro-TE NN	4 5	Rep1	2.265584987	3.330076498	Astro-TE NN
7690043-18moRep1	209	87	341.8801906	1179.193261	769	2493.328849	3183.274589	14690	87	4.477336814	209	5.347107531	8	0.38277512	0.014227366	18moRep1	87	5	1658	ZI Pax6 Gaba	5	CEA-BST Gaba	18mo	No	218	87	4	Lamp5 Lhx6 Gaba	0.814740984	NDB-SI-MA-STRv Lhx8 Gaba	5 6	Rep1	-6.04712053	-1.067876059	NDB-SI-MA-STRv Lhx8 Gaba
7690052-18moRep1	177	71	411.2301517	1571.903909	769	2451.143135	3175.824886	12457	71	4.276666119	177	5.18178355	0	0	0.014208879	18moRep1	71	9	5244	SMC NN	6	VLMC NN	18mo	No	204	71	15	Endo NN	0.59500461	Endo NN	6 9	Rep1	6.779520553	6.377806229	Endo NN
7690055-18moRep1	221	92	440.7138186	450.4033087	769	2571.616832	3172.657695	25690	92	4.532599493	221	5.402677382	0	0	0.008602569	18moRep1	92	14	14956	Astro-NT NN	11	Astro-NT NN	18mo	No	221	92	35	Astro-NT NN	0.83783242	Astro-NT NN	11 7	Rep1	-1.744305212	2.441085381	Astro-NT NN
7690058-18moRep1	56	32	458.4200535	1499.72754	769	2458.896456	3170.755658	7480	32	3.496507561	56	4.043051268	1	0.178571429	0.007486631	18moRep1	32	18	5260	VLMC NN	6	VLMC NN	18mo	No	160	39	15	VLMC NN	0.912463708	VLMC NN	6 3	Rep1	5.41540293	7.699093384	VLMC NN
7690059-18moRep1	229	92	479.1575186	960.3440239	769	2516.838044	3168.528001	32739	92	4.532599493	229	5.438079309	2	0.087336245	0.006994716	18moRep1	92	9	5244	SMC NN	6	Astro-NT NN	18mo	No	229	92	12	Peri NN	0.506129579	Astro-TE NN	6 14	Rep1	9.22820143	7.754148525	Astro-TE NN
7690060-18moRep1	318	111	463.4201449	781.4587681	769	2536.054234	3170.218539	13800	111	4.718498871	318	5.765191103	3	0.094339623	0.023043478	18moRep1	111	5	1658	ZI Pax6 Gaba	5	Lamp5 Gaba	18mo	No	248	111	4	Lamp5 Lhx6 Gaba	0.587885057	Lamp5 Gaba	5 13	Rep1	-5.666995484	-2.079964357	MEA-BST Gaba
7690063-18moRep1	69	33	478.2501856	1274.155607	769	2483.127816	3168.625468	14813	33	3.526360525	69	4.248495242	0	0	0.004658071	18moRep1	33	0	5230	Oligo NN	0	Oligo NN	18mo	No	183	40	23	Oligo NN	1	Oligo NN	0 3	Rep1	0.128851484	5.430366081	Oligo NN
7690064-18moRep1	216	76	568.4562708	1746.962901	769	2432.33797	3158.935362	27979	76	4.343805422	216	5.379897354	7	0.324074074	0.007720076	18moRep1	76	9	5244	SMC NN	6	Peri NN	18mo	No	219	76	37	SMC NN	0.523629961	VLMC NN	6 15	Rep1	7.443078559	9.550624889	SMC NN
7690065-18moRep1	85	40	528.2123077	1654.301538	769	2442.291827	3163.258444	6500	40	3.713572067	85	4.454347296	0	0	0.013076923	18moRep1	40	9	5244	SMC NN	6	Peri NN	18mo	No	162	47	37	VLMC NN	0.277528084	VLMC NN	6 0	Rep1	7.357270759	9.266363186	VLMC NN
7690066-18moRep1	205	73	553.9206384	1185.056326	769	2492.699027	3160.496806	13848	73	4.304065093	205	5.327876169	2	0.097560976	0.014803582	18moRep1	73	0	5230	Oligo NN	0	Oligo NN	18mo	No	216	73	10	Oligo NN	1	Oligo NN	0 14	Rep1	-0.739256997	5.93236689	Oligo NN
7690067-18moRep1	203	76	579.1404477	1554.42377	769	2453.020884	3157.787647	16483	76	4.343805422	203	5.318119994	1	0.049261084	0.012315719	18moRep1	76	9	5244	SMC NN	6	VLMC NN	18mo	No	210	76	15	VLMC NN	0.497761691	Endo NN	6 9	Rep1	6.218348544	7.467415375	Endo NN
7690068-18moRep1	310	94	592.2756991	222.2223702	769	2596.128456	3156.376634	16623	94	4.553876892	310	5.739792912	0	0	0.01864886	18moRep1	94	35	1792	RT-ZI Gnb3 Gaba	14	Pvalb Gaba	18mo	No	247	94	35	DTN-LDT-IPN Otp Pax3 Gaba	0.456798799	Sst Gaba	14 1	Rep1	-3.214288671	0.491499347	DTN-LDT-IPN Otp Pax3 Gaba
7690069-18moRep1	197	63	578.2348064	723.5977575	769	2542.269772	3157.884933	10613	63	4.158883083	197	5.288267031	3	0.152284264	0.018562141	18moRep1	63	35	1792	RT-ZI Gnb3 Gaba	14	RLP Neur	18mo	No	212	63	35	DTN-LDT-IPN Otp Pax3 Gaba	0.447584813	Sst Gaba	14 1	Rep1	-3.445218284	0.398085517	DTN-LDT-IPN Otp Pax3 Gaba
7690071-18moRep1	195	71	601.98022	1034.180464	769	2508.906395	3155.334156	8999	71	4.276666119	195	5.278114659	1	0.051282051	0.021669074	18moRep1	71	35	1792	RT-ZI Gnb3 Gaba	14	Pvalb Gaba	18mo	No	212	71	35	Sst Gaba	0.527993968	Sst Gaba	14 1	Rep1	-3.525669057	-0.603817063	DTN-LDT-IPN Otp Pax3 Gaba
7690081-18moRep1	204	66	675.1028781	657.4259312	769	2549.378074	3147.479183	17477	66	4.204692619	204	5.323009979	2	0.098039216	0.011672484	18moRep1	66	35	1792	RT-ZI Gnb3 Gaba	14	MEA-BST Gaba	18mo	No	217	66	35	Sst Gaba	0.419765659	Sst Gaba	14 1	Rep1	-3.252871472	0.339428169	DTN-LDT-IPN Otp Pax3 Gaba
7690082-18moRep1	65	39	659.5455121	1481.916367	769	2460.809765	3149.150384	9470	39	3.688879454	65	4.189654742	0	0	0.00686378	18moRep1	39	9	5244	SMC NN	6	VLMC NN	18mo	No	163	51	15	Peri NN	0.253459588	Endo NN	6 9	Rep1	7.003123801	6.399504704	Endo NN
7690086-18moRep1	207	85	704.3050382	1230.790443	769	2487.786183	3144.342232	32750	85	4.454347296	207	5.33753808	2	0.096618357	0.006320611	18moRep1	85	18	5260	VLMC NN	6	Astro-TE NN	18mo	No	215	85	15	Astro-TE NN	0.356617622	Endo NN	6 13	Rep1	3.532522958	4.907112164	Peri NN
7690087-18moRep1	125	51	674.4794092	464.1140861	769	2570.143995	3147.546157	13744	51	3.951243719	125	4.836281907	0	0	0.009094878	18moRep1	51	14	14956	Astro-NT NN	4	Astro-TE NN	18mo	No	213	51	7	Astro-NT NN	0.915073962	Astro-TE NN	4 12	Rep1	0.173764925	1.844103498	Astro-TE NN
7690105-18moRep1	224	65	730.4691395	1651.179081	769	2442.627247	3141.531635	16607	65	4.189654742	224	5.416100402	2	0.089285714	0.013488288	18moRep1	65	18	5260	VLMC NN	6	VLMC NN	18mo	No	224	65	15	VLMC NN	0.868860531	VLMC NN	6 4	Rep1	6.102559131	7.643550438	VLMC NN
7690110-18moRep1	120	45	723.3153666	374.4472699	769	2579.776172	3142.300107	12820	45	3.828641396	120	4.795790546	0	0	0.009360374	18moRep1	45	0	5230	Oligo NN	0	Oligo NN	18mo	No	208	45	9	Oligo NN	0.617530292	Oligo NN	0 13	Rep1	-0.602915306	6.784061951	Oligo NN
7690113-18moRep1	183	62	741.9193765	56.66144473	769	2613.913321	3140.301629	29935.5	62	4.143134726	183	5.214935758	0	0	0.006113143	18moRep1	62	0	5230	Oligo NN	0	Oligo NN	18mo	No	205	62	23	Oligo NN	0.883789831	Oligo NN	0 15	Rep1	-0.143495467	6.757374805	Oligo NN
7690115-18moRep1	114	55	772.7046543	1549.18545	769	2453.583594	3136.994617	11065	55	4.025351691	114	4.744932128	1	0.087719298	0.010302756	18moRep1	55	18	5260	VLMC NN	6	VLMC NN	18mo	No	194	58	15	VLMC NN	0.96298372	VLMC NN	6 4	Rep1	5.830519717	7.592370075	VLMC NN
7690117-18moRep1	124	43	803.9741752	1354.955427	769	2474.448148	3133.635587	10881	43	3.784189634	124	4.828313737	0	0	0.011396011	18moRep1	43	9	5244	SMC NN	6	VLMC NN	18mo	No	204	44	15	VLMC NN	0.748327917	VLMC NN	6 3	Rep1	5.65439133	7.239292664	VLMC NN
7690118-18moRep1	161	58	819.0182737	282.7769739	769	2589.623567	3132.019521	16034	58	4.077537444	161	5.087596335	2	0.124223602	0.010041163	18moRep1	58	0	5230	Oligo NN	0	Oligo NN	18mo	No	208	58	14	Oligo NN	0.868640213	Oligo NN	0 11	Rep1	-2.635438878	8.211819691	Oligo NN
7690120-18moRep1	223	70	824.8575907	726.6584648	769	2541.940985	3131.392251	10526	70	4.262679877	223	5.411646052	3	0.134529148	0.021185636	18moRep1	70	35	1792	RT-ZI Gnb3 Gaba	14	NDB-SI-MA-STRv Lhx8 Gaba	18mo	No	223	70	35	DTN-LDT-IPN Otp Pax3 Gaba	0.448335646	Sst Gaba	14 1	Rep1	-3.368920285	0.574438972	DTN-LDT-IPN Otp Pax3 Gaba
7690121-18moRep1	211	67	875.3566686	1383.513069	769	2471.380432	3125.967545	14156	67	4.219507705	211	5.356586275	2	0.09478673	0.01490534	18moRep1	67	18	5260	VLMC NN	6	VLMC NN	18mo	No	217	67	15	VLMC NN	0.710471269	VLMC NN	6 8	Rep1	6.761206668	7.737434429	BAM NN
7690122-18moRep1	179	82	895.9660732	1092.21453	769	2502.672267	3123.753644	19601	82	4.418840608	179	5.192956851	5	0.279329609	0.009132187	18moRep1	82	6	5231	Oligo NN	0	Oligo NN	18mo	No	208	82	35	Oligo NN	0.855739192	Oligo NN	0 13	Rep1	-1.282959301	4.477952999	Oligo NN
7690123-18moRep1	116	64	887.4908647	1606.94232	769	2447.379243	3124.664067	9414	64	4.17438727	116	4.762173935	0	0	0.012322074	18moRep1	64	18	5260	VLMC NN	6	VLMC NN	18mo	No	199	67	15	VLMC NN	0.939015794	VLMC NN	6 4	Rep1	5.644395869	7.84636454	VLMC NN
7690124-18moRep1	129	53	908.8398593	1706.66143	769	2436.667229	3122.370718	17060	53	3.988984047	129	4.86753445	4	0.310077519	0.007561547	18moRep1	53	9	5244	SMC NN	6	Endo NN	18mo	No	201	53	15	Endo NN	0.473394198	Endo NN	6 13	Rep1	6.526105922	6.433647198	Peri NN
7690126-18moRep1	133	54	937.9467172	274.7737644	769	2590.483287	3119.244005	15033	54	4.007333185	133	4.8978398	1	0.07518797	0.008847203	18moRep1	54	6	5231	Oligo NN	0	Oligo NN	18mo	No	212	54	35	Oligo NN	0.888443912	Oligo NN	0 13	Rep1	-1.152638394	5.045860333	Oligo NN
7690127-18moRep1	136	72	979.4475612	394.5949759	769	2577.611868	3114.785907	18431	72	4.290459441	136	4.919980926	3	0.220588235	0.007378873	18moRep1	72	22	5255	Endo NN	3	Peri NN	18mo	No	215	72	35	Astro-NT NN	0.355737112	Endo NN	3 20	Rep1	5.093271296	3.319691462	Endo NN
7690129-18moRep1	45	26	982.3006993	1618.595661	769	2446.127419	3114.479417	5577	26	3.295836866	45	3.828641396	0	0	0.008068854	18moRep1	26	9	5244	SMC NN	6	VLMC NN	18mo	No	139	42	12	Peri NN	0.769197665	Peri NN	6 5	Rep1	8.128991645	7.789650482	Peri NN
7690131-18moRep1	223	72	1018.607725	1197.475923	769	2491.364891	3110.579248	14059	72	4.290459441	223	5.411646052	1	0.044843049	0.015861726	18moRep1	72	35	1792	RT-ZI Gnb3 Gaba	14	RLP Neur	18mo	No	223	72	35	LDT-DTN Gata3 Nfix Gaba	0.487903504	Sst Gaba	14 1	Rep1	-3.253524739	0.693227393	DTN-LDT-IPN Otp Pax3 Gaba
7690132-18moRep1	181	59	1056.62649	1547.734358	769	2453.739473	3106.495201	12163	59	4.094344562	181	5.204006687	3	0.165745856	0.014881197	18moRep1	59	9	5244	SMC NN	6	VLMC NN	18mo	No	206	59	15	VLMC NN	0.965185757	VLMC NN	6 0	Rep1	6.866500419	8.56463055	VLMC NN
7690134-18moRep1	117	60	1038.876733	846.3395462	769	2529.084619	3108.401913	11106	60	4.110873864	117	4.770684624	1	0.085470085	0.010534846	18moRep1	60	35	1792	RT-ZI Gnb3 Gaba	14	STR D12 Gaba	18mo	No	210	60	35	MEA-BST Gaba	0.244717069	Sst Gaba	14 1	Rep1	-3.19151159	0.495494408	DTN-LDT-IPN Otp Pax3 Gaba
7690135-18moRep1	56	34	1052.571853	1491.357582	769	2459.795572	3106.930758	5045	34	3.555348061	56	4.043051268	1	0.178571429	0.011100099	18moRep1	34	18	5260	VLMC NN	4	Astro-TE NN	18mo	No	172	44	30	RGL	0.263248484	Astro-TE NN	4 6	Rep1	3.125327866	4.681360287	Astro-TE NN
7690136-18moRep1	167	59	1103.872145	1439.697729	769	2465.344971	3101.419984	15893	59	4.094344562	167	5.123963979	1	0.05988024	0.010507771	18moRep1	59	18	5260	VLMC NN	4	Astro-TE NN	18mo	No	206	59	30	Astro-NT NN	0.366062253	Astro-TE NN	4 6	Rep1	2.801780742	4.138990444	Astro-TE NN
7690138-18moRep1	111	56	1064.672706	1004.944184	769	2512.047011	3105.630862	9603	56	4.043051268	111	4.718498871	2	0.18018018	0.011558888	18moRep1	56	14	14956	Astro-NT NN	11	Astro-NT NN	18mo	No	206	56	35	VLMC NN	0.85744638	Astro-NT NN	11 7	Rep1	-1.230553586	2.596246046	Astro-NT NN
7690139-18moRep1	97	38	1061.988004	1651.591256	769	2442.582971	3105.919257	10087	38	3.663561646	97	4.584967479	0	0	0.009616338	18moRep1	38	9	5244	SMC NN	6	Peri NN	18mo	No	184	41	15	VLMC NN	0.556804224	VLMC NN	6 11	Rep1	6.12085871	7.42704491	VLMC NN
7690141-18moRep1	398	93	1116.843227	1084.994129	769	2503.447896	3100.026606	13797	93	4.543294782	398	5.988961417	2	0.050251256	0.028846851	18moRep1	93	35	1792	RT-ZI Gnb3 Gaba	14	NDB-SI-MA-STRv Lhx8 Gaba	18mo	No	256	91	35	LDT-DTN Gata3 Nfix Gaba	0.525292962	Sst Gaba	14 1	Rep1	-3.147161443	0.863141459	DTN-LDT-IPN Otp Pax3 Gaba
7690142-18moRep1	83	39	1102.550841	446.4273055	769	2572.043942	3101.561921	13316	39	3.688879454	83	4.430816799	0	0	0.006233103	18moRep1	39	6	5231	Oligo NN	0	Oligo NN	18mo	No	187	42	35	Pvalb Gaba	0.143124101	Oligo NN	0 13	Rep1	-1.406972725	4.489732307	Oligo NN
7690143-18moRep1	375	102	1112.016322	753.2864709	769	2539.080555	3100.545122	20770	102	4.634728988	375	5.929589143	4	0.106666667	0.018054887	18moRep1	102	22	5255	Endo NN	3	NDB-SI-MA-STRv Lhx8 Gaba	18mo	No	258	101	35	DTN-LDT-IPN Otp Pax3 Gaba	0.473844834	Endo NN	3 20	Rep1	-2.728569467	1.117175979	Endo NN
7690144-18moRep1	172	64	1110.576428	1270.810527	769	2483.48715	3100.699798	10487	64	4.17438727	172	5.153291594	2	0.11627907	0.016401259	18moRep1	64	6	5231	Oligo NN	0	Oligo NN	18mo	No	209	64	35	Oligo NN	0.434598156	Oligo NN	0 13	Rep1	-1.276946027	4.449727577	Oligo NN
7690145-18moRep1	108	46	1144.610035	1608.155098	769	2447.248964	3097.043844	7434	46	3.850147602	108	4.691347882	1	0.092592593	0.014527845	18moRep1	46	9	5244	SMC NN	6	Peri NN	18mo	No	182	48	37	VLMC NN	0.366671833	VLMC NN	6 15	Rep1	7.429326098	9.536760372	SMC NN
7690146-18moRep1	70	37	1151.456417	963.2266644	769	2516.528386	3096.308393	5828	37	3.63758616	70	4.262679877	0	0	0.012010981	18moRep1	37	9	5244	SMC NN	6	Peri NN	18mo	No	180	43	12	Peri NN	0.724369014	Peri NN	6 6	Rep1	8.340061706	6.949086231	Peri NN
7690147-18moRep1	98	41	1190.201331	1338.18953	769	2476.249172	3092.146341	11270	41	3.737669618	98	4.59511985	2	0.204081633	0.008695652	18moRep1	41	0	5230	Oligo NN	0	Oligo NN	18mo	No	196	41	9	Oligo NN	1	Oligo NN	0 2	Rep1	-0.552379299	5.521288437	Oligo NN
7690148-18moRep1	135	65	1230.983438	1660.869388	769	2441.586296	3087.765451	18597	65	4.189654742	135	4.912654886	2	0.148148148	0.007259235	18moRep1	65	18	5260	VLMC NN	6	VLMC NN	18mo	No	201	65	15	VLMC NN	0.861337811	VLMC NN	6 11	Rep1	6.722828429	8.407164616	VLMC NN
7690149-18moRep1	210	77	1209.878559	1222.46461	769	2488.68056	3090.032577	12574	77	4.356708827	210	5.351858133	3	0.142857143	0.016701129	18moRep1	77	35	1792	RT-ZI Gnb3 Gaba	14	STR D12 Gaba	18mo	No	216	77	35	DTN-LDT-IPN Otp Pax3 Gaba	0.326266479	Sst Gaba	14 1	Rep1	-3.221706111	0.529158694	DTN-LDT-IPN Otp Pax3 Gaba
7690150-18moRep1	169	73	1230.467618	694.6487877	769	2545.379525	3087.820861	25076	73	4.304065093	169	5.135798437	2	0.118343195	0.006739512	18moRep1	73	13	5283	Microglia NN	9	Microglia NN	18mo	No	205	73	8	Microglia NN	0.81039531	Microglia NN	9 8	Rep1	-0.1479236	-2.788657385	Microglia NN
7690151-18moRep1	90	38	1231.534706	1524.105706	769	2456.277707	3087.706233	11655	38	3.663561646	90	4.510859507	0	0	0.007722008	18moRep1	38	9	5244	SMC NN	6	Peri NN	18mo	No	180	42	37	SMC NN	0.394392321	Endo NN	6 13	Rep1	6.877292674	8.371026081	Peri NN
7690152-18moRep1	225	55	1289.559928	1765.005608	769	2430.399788	3081.473055	29068	55	4.025351691	225	5.420534999	0	0	0.007740471	18moRep1	55	0	5230	Oligo NN	0	Oligo NN	18mo	No	225	55	23	Oligo NN	0.823128935	Oligo NN	0 15	Rep1	1.312626045	6.752235455	Oligo NN
7690154-18moRep1	614	114	1250.636616	1031.220423	769	2509.224369	3085.65427	16550	114	4.744932128	614	6.421622268	3	0.048859935	0.037099698	18moRep1	114	35	1792	RT-ZI Gnb3 Gaba	14	Pvalb Gaba	18mo	No	233	59	35	Sst Gaba	0.368246442	Sst Gaba	14 1	Rep1	-3.171569306	0.580317897	DTN-LDT-IPN Otp Pax3 Gaba
7690155-18moRep1	113	58	1236.11888	159.6504213	769	2602.850052	3087.213792	6699	58	4.077537444	113	4.736198448	0	0	0.016868189	18moRep1	58	35	1792	RT-ZI Gnb3 Gaba	14	CEA-BST Gaba	18mo	No	206	60	35	LDT-DTN Gata3 Nfix Gaba	0.266319025	Sst Gaba	14 1	Rep1	-3.226439912	0.586651725	DTN-LDT-IPN Otp Pax3 Gaba
7690157-18moRep1	125	37	1349.582627	1863.545694	769	2419.814427	3075.025304	10614	37	3.63758616	125	4.836281907	0	0	0.011776898	18moRep1	37	0	5230	Oligo NN	0	Oligo NN	18mo	No	211	39	23	Oligo NN	0.570695224	Oligo NN	0 7	Rep1	1.162421744	7.77597813	Oligo NN
7690158-18moRep1	147	60	1367.311132	1302.460586	769	2480.087242	3073.120875	12927	60	4.110873864	147	4.997212274	1	0.068027211	0.011371548	18moRep1	60	14	14956	Astro-NT NN	11	Astro-NT NN	18mo	No	201	60	13	Astro-NT NN	0.635453697	Astro-NT NN	11 2	Rep1	-0.185424056	3.384093327	Astro-NT NN
7690159-18moRep1	142	57	1362.510901	888.3070602	769	2524.57639	3073.636524	11926	57	4.060443011	142	4.96284463	1	0.070422535	0.011906758	18moRep1	57	14	14956	Astro-NT NN	3	Astro-NT NN	18mo	No	204	57	27	Astro-NT NN	0.893259974	Endo NN	3 20	Rep1	5.191301864	4.339975399	Endo NN
7690160-18moRep1	491	100	1396.967124	674.5637438	769	2547.537098	3069.935172	21657	100	4.615120517	491	6.198478716	4	0.081466395	0.022671654	18moRep1	100	35	1792	RT-ZI Gnb3 Gaba	14	Pvalb Gaba	18mo	No	235	74	35	LDT-DTN Gata3 Nfix Gaba	0.725219517	Sst Gaba	14 1	Rep1	-3.287002284	0.87100963	DTN-LDT-IPN Otp Pax3 Gaba
7690161-18moRep1	267	85	1374.720693	237.3093156	769	2594.507788	3072.324926	12463	85	4.454347296	267	5.590986981	4	0.149812734	0.021423413	18moRep1	85	35	1792	RT-ZI Gnb3 Gaba	14	MEA-BST Gaba	18mo	No	241	85	35	LDT-DTN Gata3 Nfix Gaba	0.424929658	LDT-DTN Gata3 Nfix Gaba	14 4	Rep1	-3.158774812	0.728680533	LDT-DTN Gata3 Nfix Gaba
7690163-18moRep1	122	41	1379.685877	1627.728474	769	2445.146355	3071.791556	8780	41	3.737669618	122	4.812184355	0	0	0.013895216	18moRep1	41	18	5260	VLMC NN	6	VLMC NN	18mo	No	204	41	15	Astroependymal NN	0.240529496	VLMC NN	6 3	Rep1	3.825699609	5.523143333	VLMC NN
7690167-18moRep1	160	52	1447.075891	1686.114833	769	2438.874383	3064.552395	13045	52	3.970291914	160	5.081404365	2	0.125	0.012265236	18moRep1	52	18	5260	VLMC NN	6	BAM NN	18mo	No	203	52	15	VLMC NN	0.266788887	VLMC NN	6 3	Rep1	3.999778312	6.281435532	VLMC NN
7690169-18moRep1	79	47	1425.805585	1228.611493	769	2488.02025	3066.837291	9310	47	3.871201011	79	4.382026635	0	0	0.008485499	18moRep1	47	6	5231	Oligo NN	11	Oligo NN	18mo	No	183	51	13	Astro-NT NN	0.355228205	Astro-NT NN	11 7	Rep1	-2.419691522	3.331987185	Astro-NT NN
7690171-18moRep1	135	52	1489.468033	1865.777142	769	2419.574721	3059.998551	22539	52	3.970291914	135	4.912654886	0	0	0.005989618	18moRep1	52	0	5230	Oligo NN	0	Oligo NN	18mo	No	207	52	23	Oligo NN	0.832218121	Oligo NN	0 15	Rep1	1.090582054	6.631447834	Oligo NN
7690173-18moRep1	183	66	1486.906958	136.0336675	769	2605.387008	3060.273667	19586	66	4.204692619	183	5.214935758	0	0	0.009343409	18moRep1	66	35	1792	RT-ZI Gnb3 Gaba	14	RLP Neur	18mo	No	209	66	35	LDT-DTN Gata3 Nfix Gaba	0.739394869	Sst Gaba	14 1	Rep1	-3.278318364	0.845254582	DTN-LDT-IPN Otp Pax3 Gaba
7690180-18moRep1	92	35	1542.611449	1641.211744	769	2443.697957	3054.289786	10848	35	3.583518938	92	4.532599493	1	0.108695652	0.008480826	18moRep1	35	18	5260	VLMC NN	4	Oligo NN	18mo	No	187	36	30	Astroependymal NN	0.25748979	Astro-TE NN	4 6	Rep1	3.136264127	4.724131149	Astro-TE NN
7690181-18moRep1	424	89	1562.196093	953.0145373	769	2517.625392	3052.185967	15615	89	4.49980967	424	6.052089169	2	0.047169811	0.027153378	18moRep1	89	35	1792	RT-ZI Gnb3 Gaba	14	STR Prox1 Lhx6 Gaba	18mo	No	260	85	35	LDT-DTN Gata3 Nfix Gaba	0.599942845	Sst Gaba	14 1	Rep1	-3.163851459	1.000404519	DTN-LDT-IPN Otp Pax3 Gaba
7690182-18moRep1	43	19	1590.919058	1941.521812	769	2411.438087	3049.100492	17284	19	2.995732274	43	3.784189634	0	0	0.00248785	18moRep1	19	0	5230	Oligo NN	0	Oligo NN	18mo	No	169	32	23	Oligo NN	0.790152304	Oligo NN	0 7	Rep1	2.406860869	5.465385002	Oligo NN
7690183-18moRep1	104	39	1582.215903	1762.104792	769	2430.711399	3050.035401	14085	39	3.688879454	104	4.65396035	0	0	0.007383742	18moRep1	39	18	5260	VLMC NN	4	VLMC NN	18mo	No	195	40	30	VLMC NN	0.833882579	Astro-TE NN	4 6	Rep1	3.351359885	4.9430242	Astro-TE NN
7690190-18moRep1	105	45	1621.502136	671.3469809	769	2547.882649	3045.8152	14044	45	3.828641396	105	4.663439094	0	0	0.007476502	18moRep1	45	14	14956	Astro-NT NN	11	Astro-NT NN	18mo	No	202	45	35	Astro-NT NN	0.866684159	Astro-NT NN	11 7	Rep1	-1.690209109	2.108093065	Astro-NT NN
7690195-18moRep1	86	36	1632.04367	1692.570772	769	2438.180874	3044.682809	5221	36	3.610917913	86	4.465908119	1	0.11627907	0.01647194	18moRep1	36	18	5260	VLMC NN	6	Astro-TE NN	18mo	No	189	41	15	Astro-TE NN	0.714354385	VLMC NN	6 3	Rep1	3.490578454	4.740389866	VLMC NN
7690196-18moRep1	145	54	1654.714529	1601.025038	769	2448.014888	3042.247463	12341	54	4.007333185	145	4.983606622	4	0.275862069	0.011749453	18moRep1	54	18	5260	VLMC NN	4	Astro-TE NN	18mo	No	201	54	30	Astro-NT NN	0.368403741	Astro-TE NN	4 6	Rep1	2.929793876	4.166900677	Astro-TE NN
7690197-18moRep1	175	72	1679.350674	230.8328398	769	2595.203504	3039.601002	22625	72	4.290459441	175	5.170483995	1	0.057142857	0.007734807	18moRep1	72	6	5231	Oligo NN	0	Oligo NN	18mo	No	208	72	35	Oligo NN	0.828950409	Oligo NN	0 13	Rep1	-1.123134811	5.548893017	Oligo NN
7690199-18moRep1	275	81	1720.249557	836.8219976	769	2530.107012	3035.207567	27112	81	4.406719247	275	5.620400866	5	0.181818182	0.01014311	18moRep1	81	14	14956	Astro-NT NN	11	Astro-NT NN	18mo	No	239	81	35	RLP Neur	0.225985473	Astro-NT NN	11 7	Rep1	-1.964277346	1.856308502	Astro-NT NN
7690201-18moRep1	163	56	1758.161469	1645.309441	769	2443.257775	3031.134998	14077	56	4.043051268	163	5.099866428	0	0	0.011579172	18moRep1	56	18	5260	VLMC NN	4	Astro-TE NN	18mo	No	206	56	30	Astroependymal NN	0.523661483	Astro-TE NN	4 6	Rep1	2.619079154	4.217581314	Astro-TE NN
7690204-18moRep1	280	85	1816.463188	1296.686854	769	2480.707467	3024.872118	31468.5	85	4.454347296	280	5.638354669	2	0.071428571	0.008897787	18moRep1	85	6	5231	Oligo NN	0	Oligo NN	18mo	No	242	85	35	Oligo NN	0.995849626	Oligo NN	0 13	Rep1	-1.19447406	5.077181858	Oligo NN
7690206-18moRep1	149	52	1785.508516	1436.991113	769	2465.63572	3028.197327	16204	52	3.970291914	149	5.010635294	2	0.134228188	0.00919526	18moRep1	52	0	5230	Oligo NN	0	Oligo NN	18mo	No	204	52	14	IOL	0.436691928	Oligo NN	0 2	Rep1	-1.662882526	7.130123657	Oligo NN
7690213-18moRep1	65	31	1793.830497	1889.494753	769	2417.026931	3027.303365	11339	31	3.465735903	65	4.189654742	1	0.153846154	0.005732428	18moRep1	31	0	5230	Oligo NN	0	Oligo NN	18mo	No	183	40	23	Oligo NN	0.624884275	Oligo NN	0 7	Rep1	2.428407472	5.456075233	Oligo NN
7690217-18moRep1	156	63	1816.171283	741.3114442	769	2540.366935	3024.903475	15577	63	4.158883083	156	5.056245805	1	0.064102564	0.010014765	18moRep1	63	22	5255	Endo NN	3	RLP Neur	18mo	No	202	63	35	LDT-DTN Gata3 Nfix Gaba	0.408394141	Endo NN	3 20	Rep1	5.672687095	3.20560984	Endo NN
7690218-18moRep1	139	69	1841.18401	1976.874515	769	2407.640433	3022.216561	10776	69	4.248495242	139	4.941642423	0	0	0.012899035	18moRep1	69	35	1792	RT-ZI Gnb3 Gaba	5	CEA-BST Gaba	18mo	No	217	69	4	LDT-DTN Gata3 Nfix Gaba	0.337663035	NDB-SI-MA-STRv Lhx8 Gaba	5 22	Rep1	-3.340119321	0.76209752	NDB-SI-MA-STRv Lhx8 Gaba
7690220-18moRep1	297	99	1862.093712	936.089032	769	2519.443561	3019.970402	20475.5	99	4.605170186	297	5.697093487	4	0.134680135	0.01450514	18moRep1	99	35	1792	RT-ZI Gnb3 Gaba	14	RLP Neur	18mo	No	249	99	35	LDT-DTN Gata3 Nfix Gaba	0.519550664	Sst Gaba	14 12	Rep1	-2.880813796	1.042168659	Sst Gaba
7690244-18moRep1	224	68	1971.411816	1922.422391	769	2413.489782	3008.227246	20405.75	68	4.234106505	224	5.416100402	1	0.044642857	0.010977298	18moRep1	68	0	5230	Oligo NN	0	Oligo NN	18mo	No	224	68	23	Oligo NN	0.715720171	Oligo NN	0 8	Rep1	3.009738725	5.374997181	Oligo NN
7690245-18moRep1	99	42	1937.010949	1363.001944	769	2473.583776	3011.922652	11309	42	3.761200116	99	4.605170186	1	0.101010101	0.00875409	18moRep1	42	6	5231	Oligo NN	0	Oligo NN	18mo	No	201	42	35	Oligo NN	0.700039907	Oligo NN	0 13	Rep1	-0.647509236	7.238557381	Oligo NN
7690248-18moRep1	45	20	1954.678595	1771.449654	769	2429.707557	3010.02476	7657	20	3.044522438	45	3.828641396	0	0	0.005876975	18moRep1	20	18	5260	VLMC NN	4	Oligo NN	18mo	No	162	34	30	Astroependymal NN	0.480457488	Astro-TE NN	4 6	Rep1	3.000652831	4.267291111	Astro-TE NN
7690258-18moRep1	197	65	2001.723995	1186.926208	769	2492.498161	3004.971055	18673.5	65	4.189654742	197	5.288267031	2	0.101522843	0.010549709	18moRep1	65	14	14956	Astro-NT NN	11	Astro-TE NN	18mo	No	214	65	35	Astro-NT NN	1	Astro-NT NN	11 7	Rep1	-1.345827539	2.536185307	Astro-NT NN
7690266-18moRep1	137	53	2024.247144	1770.04483	769	2429.858466	3002.551576	15921.5	53	3.988984047	137	4.927253685	2	0.145985401	0.008604717	18moRep1	53	0	5230	Oligo NN	0	Oligo NN	18mo	No	208	53	30	Oligo NN	0.693319426	Oligo NN	0 8	Rep1	1.604612511	4.865028423	Oligo NN
7690267-18moRep1	194	75	2028.061885	1297.975387	769	2480.56905	3002.14179	25046.5	75	4.33073334	194	5.272999559	1	0.051546392	0.007745593	18moRep1	75	13	5283	Microglia NN	9	Microglia NN	18mo	No	210	75	8	Microglia NN	0.586595107	Microglia NN	9 8	Rep1	-0.534847248	-2.278070408	Microglia NN
7700024-18moRep1	92	49	25.93541565	1858.655279	770	2220.339765	3217.213969	14126.5	49	3.912023005	92	4.532599493	3	0.326086957	0.006512583	18moRep1	49	3	5255	Endo NN	3	Endo NN	18mo	No	185	50	36	Microglia NN	0.341184178	Endo NN	3 8	Rep1	4.230857413	4.306661171	Endo NN
7700025-18moRep1	127	44	134.8186677	793.9562044	770	2334.711736	3205.517526	32649.5	44	3.80666249	127	4.852030264	0	0	0.003889799	18moRep1	44	0	5230	Oligo NN	0	Oligo NN	18mo	No	205	45	23	IOL	0.717410415	Oligo NN	0 14	Rep1	1.618431728	7.224842114	Oligo NN
7700027-18moRep1	61	28	112.8852005	1830.651545	770	2223.347979	3207.87366	14610.5	28	3.36729583	61	4.127134385	1	0.163934426	0.00417508	18moRep1	28	0	5230	Oligo NN	0	Oligo NN	18mo	No	182	38	23	Oligo NN	0.691029105	Oligo NN	0 7	Rep1	1.411636036	6.752592606	Oligo NN
7700028-18moRep1	194	53	202.4095514	1696.782742	770	2237.728416	3198.256786	31455.5	53	3.988984047	194	5.272999559	1	0.051546392	0.006167443	18moRep1	53	0	5230	Oligo NN	0	Oligo NN	18mo	No	213	53	9	Oligo NN	0.945465029	Oligo NN	0 15	Rep1	0.385440987	5.685121101	Oligo NN
7700031-18moRep1	288	85	322.361525	192.576386	770	2399.313084	3185.371321	40603	85	4.454347296	288	5.666426688	1	0.034722222	0.007093072	18moRep1	85	15	5203	OPC NN	0	OPC NN	18mo	No	243	85	11	OPC NN	0.717978797	OPC NN	0 1	Rep1	-0.84344681	2.489334387	OPC NN
7700032-18moRep1	141	50	265.5314019	513.5266985	770	2364.835999	3191.476119	25301	50	3.931825633	141	4.955827058	0	0	0.005572902	18moRep1	50	0	5230	Oligo NN	0	Oligo NN	18mo	No	202	50	9	Oligo NN	0.827455026	Oligo NN	0 15	Rep1	0.413589012	7.302128357	Oligo NN
7700034-18moRep1	172	57	309.1688825	1188.519783	770	2292.326976	3186.788499	25047	57	4.060443011	172	5.153291594	2	0.11627907	0.00686709	18moRep1	57	0	5230	Oligo NN	0	Oligo NN	18mo	No	211	57	23	Oligo NN	0.890650475	Oligo NN	0 15	Rep1	0.80392937	7.439548058	Oligo NN
7700036-18moRep1	211	57	377.7525905	407.6322648	770	2376.211378	3179.421108	28855	57	4.060443011	211	5.356586275	4	0.18957346	0.007312424	18moRep1	57	0	5230	Oligo NN	0	Oligo NN	18mo	No	221	57	9	IOL	0.539167191	Oligo NN	0 3	Rep1	-0.429570574	5.634155315	Oligo NN
7700037-18moRep1	251	66	366.4213915	788.1645079	770	2335.333891	3180.638327	25786	66	4.204692619	251	5.529429088	2	0.079681275	0.009733964	18moRep1	66	0	5230	Oligo NN	0	Oligo NN	18mo	No	238	66	14	IOL	0.503729711	Oligo NN	0 7	Rep1	-1.013817627	7.542345089	Oligo NN
7700038-18moRep1	201	65	366.6626349	1317.025963	770	2278.522602	3180.612412	19181	65	4.189654742	201	5.308267697	0	0	0.01047912	18moRep1	65	0	5230	Oligo NN	0	Oligo NN	18mo	No	216	65	9	Oligo NN	0.910996651	Oligo NN	0 15	Rep1	-0.271361891	6.325622601	Oligo NN
7700040-18moRep1	128	59	450.8528071	1854.4213	770	2220.794587	3171.568546	14695	59	4.094344562	128	4.859812404	0	0	0.008710446	18moRep1	59	0	5230	Oligo NN	3	Oligo NN	18mo	No	212	59	36	Oligo NN	0.903295718	Oligo NN	3 5	Rep1	0.721798163	5.943136734	Oligo NN
7700044-18moRep1	176	57	531.1988784	1610.404316	770	2247.007349	3162.93762	30491	57	4.060443011	176	5.176149733	2	0.113636364	0.005772195	18moRep1	57	0	5230	Oligo NN	0	Oligo NN	18mo	No	209	57	14	Oligo NN	0.98961842	Oligo NN	0 15	Rep1	-1.013766546	7.266077084	Oligo NN
7700045-18moRep1	51	23	473.3930122	1299.822148	770	2280.370668	3169.147235	5066	23	3.17805383	51	3.951243719	1	0.196078431	0.010067114	18moRep1	23	0	5230	Oligo NN	0	Oligo NN	18mo	No	171	35	23	Oligo NN	0.899446568	Oligo NN	0 15	Rep1	1.546937864	7.031667274	Oligo NN
7700048-18moRep1	214	73	573.1363984	1789.19539	770	2227.801277	3158.432613	23512	73	4.304065093	214	5.370638028	1	0.046728972	0.009101735	18moRep1	73	15	5203	OPC NN	0	Oligo NN	18mo	No	218	73	11	Oligo NN	0.577325455	OPC NN	0 1	Rep1	-0.72583719	4.627491516	OPC NN
7700055-18moRep1	156	49	703.915034	424.3489968	770	2374.415635	3144.384127	33943	49	3.912023005	156	5.056245805	1	0.064102564	0.00459594	18moRep1	49	0	5230	Oligo NN	0	Oligo NN	18mo	No	205	49	9	Oligo NN	1	Oligo NN	0 14	Rep1	0.359826457	5.458839458	Oligo NN
7700056-18moRep1	166	59	699.5759563	1122.782501	770	2299.388599	3144.850239	29122	59	4.094344562	166	5.117993812	2	0.120481928	0.005700158	18moRep1	59	0	5230	Oligo NN	0	Oligo NN	18mo	No	207	59	9	Oligo NN	0.835719159	Oligo NN	0 3	Rep1	-0.633439619	6.195808929	Oligo NN
7700057-18moRep1	262	85	698.0834914	1701.332965	770	2237.239623	3145.010562	18984	85	4.454347296	262	5.572154032	0	0	0.013801096	18moRep1	85	0	5230	Oligo NN	0	Oligo NN	18mo	No	242	85	9	Oligo NN	0.959504538	Oligo NN	0 8	Rep1	0.258449357	6.31120829	Oligo NN
7700058-18moRep1	150	51	712.2460515	256.4136407	770	2392.455566	3143.489194	19691	51	3.951243719	150	5.017279837	1	0.066666667	0.007617693	18moRep1	51	0	5230	Oligo NN	0	Oligo NN	18mo	No	204	51	23	Oligo NN	0.661787047	Oligo NN	0 15	Rep1	0.902299684	6.987859291	Oligo NN
7700060-18moRep1	379	78	781.987668	95.82812763	770	2409.705963	3135.997418	40462.5	78	4.369447852	379	5.940171253	3	0.079155673	0.009366698	18moRep1	78	0	5230	Oligo NN	0	Oligo NN	18mo	No	251	77	9	Oligo NN	0.864173166	Oligo NN	0 10	Rep1	-0.538362075	6.983693642	Oligo NN
7700061-18moRep1	255	77	793.7258679	885.3765339	770	2324.891193	3134.736479	28603	77	4.356708827	255	5.545177444	2	0.078431373	0.008915149	18moRep1	77	0	5230	Oligo NN	0	Oligo NN	18mo	No	236	77	23	IOL	0.757719479	Oligo NN	0 15	Rep1	0.203790676	7.652921242	Oligo NN
7700063-18moRep1	80	32	779.2220541	1581.167994	770	2250.147969	3136.294506	12560	32	3.496507561	80	4.394449155	0	0	0.006369427	18moRep1	32	0	5230	Oligo NN	0	Oligo NN	18mo	No	190	37	23	Oligo NN	0.946080303	Oligo NN	0 15	Rep1	0.583678227	6.91976313	Oligo NN
7700074-18moRep1	126	60	863.0428695	1341.0009	770	2275.947169	3127.290317	27782	60	4.110873864	126	4.844187086	0	0	0.004535311	18moRep1	60	0	5230	Oligo NN	0	Microglia NN	18mo	No	206	60	47	Oligo NN	1	Oligo NN	0 9	Rep1	1.137997072	5.314041657	Oligo NN
7700097-18moRep1	292	94	896.7851934	582.755373	770	2357.399325	3123.665653	26056	94	4.553876892	292	5.680172609	2	0.068493151	0.011206632	18moRep1	94	18	5260	VLMC NN	0	Oligo NN	18mo	No	249	94	30	Oligo NN	0.670591498	Oligo NN	0 8	Rep1	2.43600468	4.74031691	Oligo NN
7700101-18moRep1	61	32	891.5429167	1151.039621	770	2296.353166	3124.228788	14866	32	3.496507561	61	4.127134385	0	0	0.004103323	18moRep1	32	3	5255	Endo NN	3	Endo NN	18mo	No	178	43	36	Endo NN	0.900057808	Endo NN	3 8	Rep1	7.122174304	4.30908112	Endo NN
7700103-18moRep1	126	41	960.5675954	999.1476739	770	2312.669683	3116.814028	15541	41	3.737669618	126	4.844187086	1	0.079365079	0.008107586	18moRep1	41	0	5230	Oligo NN	0	Oligo NN	18mo	No	207	41	17	IOL	0.715283943	IOL	0 6	Rep1	0.72039501	8.462378544	IOL NN
7700104-18moRep1	120	43	993.1534067	1889.770983	770	2216.997258	3113.313599	22055	43	3.784189634	120	4.795790546	1	0.083333333	0.005440943	18moRep1	43	0	5230	Oligo NN	0	Oligo NN	18mo	No	212	44	9	Oligo NN	0.847146301	Oligo NN	0 15	Rep1	-0.590770025	5.805672211	Oligo NN
7700105-18moRep1	86	39	969.1390724	213.0659848	770	2397.112052	3115.893264	14079	39	3.688879454	86	4.465908119	0	0	0.006108388	18moRep1	39	0	5230	Oligo NN	0	Oligo NN	18mo	No	189	42	23	Oligo NN	0.97588519	Oligo NN	0 14	Rep1	0.311315935	6.889720482	Oligo NN
7700106-18moRep1	140	45	990.4172562	1440.439939	770	2265.265241	3113.607521	13711	45	3.828641396	140	4.94875989	2	0.142857143	0.01021078	18moRep1	45	0	5230	Oligo NN	0	Oligo NN	18mo	No	205	45	9	Oligo NN	1	Oligo NN	0 15	Rep1	-0.37667786	5.38606934	Oligo NN
7700107-18moRep1	160	78	1054.18788	1075.431492	770	2304.475133	3106.757161	24851	78	4.369447852	160	5.081404365	1	0.0625	0.006438373	18moRep1	78	15	5203	OPC NN	0	Oligo NN	18mo	No	204	78	11	OPC NN	0.839888773	OPC NN	0 1	Rep1	-1.292866427	1.54708795	OPC NN
7700108-18moRep1	106	39	1049.271344	1543.899285	770	2254.151444	3107.285305	23929	39	3.688879454	106	4.672828834	0	0	0.004429771	18moRep1	39	0	5230	Oligo NN	0	Oligo NN	18mo	No	201	40	9	Oligo NN	1	Oligo NN	0 15	Rep1	0.322440695	5.451212925	Oligo NN
7700109-18moRep1	73	31	1056.337416	908.6200857	770	2322.394327	3106.526254	16330	31	3.465735903	73	4.304065093	0	0	0.0044703	18moRep1	31	0	5230	Oligo NN	0	Oligo NN	18mo	No	188	40	23	Oligo NN	0.965791209	Oligo NN	0 7	Rep1	1.166179698	7.092229885	Oligo NN
7700110-18moRep1	133	45	1065.964028	1769.21482	770	2229.947627	3105.492145	15790	45	3.828641396	133	4.8978398	1	0.07518797	0.008423053	18moRep1	45	0	5230	Oligo NN	0	Oligo NN	18mo	No	210	46	23	Oligo NN	0.981457876	Oligo NN	0 15	Rep1	0.675591391	7.645081562	Oligo NN
7700111-18moRep1	75	33	1092.035158	68.83577428	770	2412.605532	3102.691536	23693	33	3.526360525	75	4.33073334	0	0	0.003165492	18moRep1	33	0	5230	Oligo NN	0	Oligo NN	18mo	No	189	40	23	Oligo NN	0.960950505	Oligo NN	0 15	Rep1	0.449724298	5.917689842	Oligo NN
7700112-18moRep1	172	57	1084.564346	218.7266772	770	2396.50397	3103.494064	15875	57	4.060443011	172	5.153291594	0	0	0.010834646	18moRep1	57	0	5230	Oligo NN	0	Oligo NN	18mo	No	209	57	23	Oligo NN	0.993652581	Oligo NN	0 15	Rep1	1.138175886	6.051357311	Oligo NN
7700114-18moRep1	219	40	1119.257587	406.7965073	770	2376.301156	3099.767251	18782	40	3.713572067	219	5.393627546	2	0.091324201	0.0116601	18moRep1	40	13	5283	Microglia NN	9	Microglia NN	18mo	No	222	40	8	Microglia NN	0.804977489	Microglia NN	9 3	Rep1	0.734115761	-1.596682864	Microglia NN
7700117-18moRep1	170	53	1171.739916	654.4362344	770	2349.699233	3094.129501	30667	53	3.988984047	170	5.141663557	1	0.058823529	0.005543418	18moRep1	53	0	5230	Oligo NN	0	Oligo NN	18mo	No	211	53	9	Oligo NN	0.890406434	Oligo NN	0 3	Rep1	-0.37022977	5.41453175	Oligo NN
7700122-18moRep1	73	33	1185.686689	1734.538776	770	2233.672592	3092.631313	14184	33	3.526360525	73	4.304065093	1	0.136986301	0.005146644	18moRep1	33	13	5283	Microglia NN	9	Microglia NN	18mo	No	176	41	8	Microglia NN	1	Microglia NN	9 3	Rep1	0.334757131	-2.244765478	Microglia NN
7700124-18moRep1	186	69	1293.422096	1437.565954	770	2265.57397	3081.058173	21841	69	4.248495242	186	5.231108617	3	0.161290323	0.008516094	18moRep1	69	18	5260	VLMC NN	4	Astro-TE NN	18mo	No	207	69	30	Astro-TE NN	0.765807287	Astro-TE NN	4 12	Rep1	3.382295888	4.127533955	Astro-TE NN
7700127-18moRep1	115	40	1303.346113	1732.592332	770	2233.881683	3079.992117	18049	40	3.713572067	115	4.753590191	1	0.086956522	0.006371544	18moRep1	40	0	5230	Oligo NN	0	Oligo NN	18mo	No	206	41	9	Oligo NN	0.99551766	Oligo NN	0 10	Rep1	-0.136829834	6.39102177	Oligo NN
7700129-18moRep1	86	30	1341.178743	292.6237336	770	2388.56581	3075.928065	16879	30	3.433987204	86	4.465908119	0	0	0.005095089	18moRep1	30	0	5230	Oligo NN	0	Oligo NN	18mo	No	188	34	23	Oligo NN	0.953370687	Oligo NN	0 15	Rep1	1.472570222	6.071118397	Oligo NN
7700131-18moRep1	166	58	1381.068343	931.6424745	770	2319.921219	3071.643049	34722	58	4.077537444	166	5.117993812	2	0.120481928	0.004780831	18moRep1	58	0	5230	Oligo NN	0	Oligo NN	18mo	No	210	58	9	Oligo NN	0.883539857	Oligo NN	0 15	Rep1	-0.694832761	6.472074074	Oligo NN
7700132-18moRep1	113	34	1352.763391	1114.113193	770	2300.319872	3074.68362	19957	34	3.555348061	113	4.736198448	0	0	0.005662174	18moRep1	34	0	5230	Oligo NN	0	Oligo NN	18mo	No	203	35	23	Oligo NN	0.614629333	Oligo NN	0 3	Rep1	-0.255324576	8.007557911	Oligo NN
7700135-18moRep1	133	41	1396.095593	1300.64097	770	2280.282708	3070.028794	25619	41	3.737669618	133	4.8978398	0	0	0.005191459	18moRep1	41	0	5230	Oligo NN	0	Oligo NN	18mo	No	210	41	23	Oligo NN	0.92422088	Oligo NN	0 15	Rep1	1.620046537	5.951738876	Oligo NN
7700138-18moRep1	143	52	1465.514125	1757.316774	770	2231.225737	3062.571725	24920	52	3.970291914	143	4.9698133	0	0	0.005738363	18moRep1	52	0	5230	Oligo NN	0	Oligo NN	18mo	No	204	52	14	Oligo NN	0.95802108	Oligo NN	0 11	Rep1	-1.046939869	7.704276604	Oligo NN
7700141-18moRep1	112	46	1524.491879	642.7895155	770	2350.950345	3056.236224	36511	46	3.850147602	112	4.727387819	2	0.178571429	0.003067569	18moRep1	46	0	5230	Oligo NN	0	Oligo NN	18mo	No	205	48	9	Oligo NN	0.931592201	Oligo NN	0 15	Rep1	-0.19082075	5.670197529	Oligo NN
7700142-18moRep1	140	49	1527.583616	1022.46032	770	2310.165395	3055.904104	22669	49	3.912023005	140	4.94875989	0	0	0.006175835	18moRep1	49	0	5230	Oligo NN	0	Oligo NN	18mo	No	203	49	23	Oligo NN	0.675755371	Oligo NN	0 15	Rep1	0.706635576	6.537197155	Oligo NN
7700143-18moRep1	171	54	1531.81949	1529.090255	770	2255.742258	3055.449078	19323	54	4.007333185	171	5.147494477	0	0	0.008849558	18moRep1	54	0	5230	Oligo NN	0	Oligo NN	18mo	No	212	54	23	Oligo NN	1	Oligo NN	0 7	Rep1	1.737131279	5.828908485	Oligo NN
7700144-18moRep1	64	31	1587.56811	1910.009113	770	2214.82324	3049.460457	15005.5	31	3.465735903	64	4.17438727	1	0.15625	0.004265103	18moRep1	31	0	5230	Oligo NN	0	Oligo NN	18mo	No	186	40	23	Oligo NN	0.789058546	Oligo NN	0 7	Rep1	2.034274857	5.862567467	Oligo NN
7700145-18moRep1	158	50	1618.96499	487.2498392	770	2367.658709	3046.087745	18652	50	3.931825633	158	5.068904202	3	0.189873418	0.008470941	18moRep1	50	0	5230	Oligo NN	0	Oligo NN	18mo	No	208	50	9	Oligo NN	0.732326381	Oligo NN	0 3	Rep1	-1.096204359	6.246735615	Oligo NN
7700147-18moRep1	132	58	1611.30519	364.0565045	770	2380.892368	3046.910575	21485	58	4.077537444	132	4.890349128	1	0.075757576	0.006143821	18moRep1	58	0	5230	Oligo NN	0	Oligo NN	18mo	No	205	58	23	Oligo NN	0.707904168	Oligo NN	0 15	Rep1	0.868182998	6.205845398	Oligo NN
7700148-18moRep1	131	42	1685.309215	896.6517658	770	2323.679986	3038.960924	19708	42	3.761200116	131	4.882801923	2	0.152671756	0.006647047	18moRep1	42	0	5230	Oligo NN	0	Oligo NN	18mo	No	208	43	23	Oligo NN	0.993374785	Oligo NN	0 15	Rep1	1.090272587	6.680718941	Oligo NN
7700149-18moRep1	201	52	1766.461429	1208.905797	770	2290.137073	3030.243401	37982	52	3.970291914	201	5.308267697	1	0.049751244	0.00529198	18moRep1	52	0	5230	Oligo NN	0	Oligo NN	18mo	No	218	52	9	Oligo NN	0.985324548	Oligo NN	0 10	Rep1	-0.910595853	6.237814945	Oligo NN
7700150-18moRep1	75	41	1667.534812	1447.36123	770	2264.521743	3040.870284	4194	41	3.737669618	75	4.33073334	1	0.133333333	0.01788269	18moRep1	41	9	5244	SMC NN	6	Endo NN	18mo	No	180	50	15	VLMC NN	0.189648201	VLMC NN	6 3	Rep1	5.6752191	6.74988131	VLMC NN
7700151-18moRep1	72	30	1723.233814	329.2200194	770	2384.634568	3034.886993	14426	30	3.433987204	72	4.290459441	3	0.416666667	0.004990988	18moRep1	30	0	5230	Oligo NN	0	Oligo NN	18mo	No	184	36	23	Oligo NN	0.89669079	Oligo NN	0 7	Rep1	1.161340278	6.178802532	Oligo NN
7700162-18moRep1	106	47	1726.081117	1398.37242	770	2269.784213	3034.58113	9739	47	3.871201011	106	4.672828834	2	0.188679245	0.010884074	18moRep1	47	18	5260	VLMC NN	6	Astro-TE NN	18mo	No	198	47	15	Astro-TE NN	0.505912433	VLMC NN	6 3	Rep1	4.780723613	6.624003929	VLMC NN
7700163-18moRep1	243	72	1843.135066	1350.530167	770	2274.923517	3022.006975	34183.5	72	4.290459441	243	5.497168225	2	0.082304527	0.007108693	18moRep1	72	0	5230	Oligo NN	0	Oligo NN	18mo	No	235	72	23	Astroependymal NN	0.300444242	Oligo NN	0 8	Rep1	2.027311604	5.130464119	Oligo NN
7700164-18moRep1	172	60	1789.391961	23.15744893	770	2417.512383	3027.78016	31697.5	60	4.110873864	172	5.153291594	0	0	0.005426295	18moRep1	60	0	5230	Oligo NN	0	Oligo NN	18mo	No	210	60	47	Oligo NN	0.708943376	Oligo NN	0 9	Rep1	0.89388619	4.972627205	Oligo NN
7700165-18moRep1	183	54	1831.196126	2009.309593	770	2204.156196	3023.289479	15819	54	4.007333185	183	5.214935758	0	0	0.011568367	18moRep1	54	9	5244	SMC NN	6	VLMC NN	18mo	No	210	54	37	Astro-NT NN	0.338406215	Peri NN	6 6	Rep1	6.499370616	7.874872726	Peri NN
7700168-18moRep1	133	57	1977.490635	1584.926001	770	2249.744277	3007.574248	22654	57	4.060443011	133	4.8978398	1	0.07518797	0.005870928	18moRep1	57	18	5260	VLMC NN	0	Oligo NN	18mo	No	208	58	30	Oligo NN	0.629230786	Oligo NN	0 8	Rep1	1.55969445	4.724359554	Oligo NN
7700187-18moRep1	246	64	2000.552138	1190.126518	770	2292.154378	3005.096938	35736	64	4.17438727	246	5.509388337	0	0	0.006883815	18moRep1	64	0	5230	Oligo NN	0	Oligo NN	18mo	No	237	64	23	Oligo NN	0.994074878	Oligo NN	0 7	Rep1	0.944022935	6.959372086	Oligo NN
7700193-18moRep1	43	27	2025.072109	734.972449	770	2341.047881	3002.462957	9512.5	27	3.33220451	43	3.784189634	0	0	0.004520368	18moRep1	27	0	5230	Oligo NN	0	Oligo NN	18mo	No	160	43	23	Oligo NN	0.730300451	Oligo NN	0 7	Rep1	1.387200516	6.750950855	Oligo NN
7700195-18moRep1	174	55	2029.198478	1722.197844	770	2234.998278	3002.019695	33793.5	55	4.025351691	174	5.164785974	1	0.057471264	0.005148919	18moRep1	55	0	5230	Oligo NN	0	Oligo NN	18mo	No	211	55	9	Oligo NN	0.980049371	Oligo NN	0 7	Rep1	0.138376083	6.488595528	Oligo NN
7710003-18moRep1	146	56	23.3590653	369.7001878	771	2180.286113	3217.490725	35802.5	56	4.043051268	146	4.990432587	0	0	0.004077928	18moRep1	56	0	5230	Oligo NN	0	Oligo NN	18mo	No	203	56	23	Oligo NN	0.956148557	Oligo NN	0 15	Rep1	1.353365224	6.083098454	Oligo NN
7710010-18moRep1	66	40	15.36284153	827.6877049	771	2131.088235	3218.349695	21253.5	40	3.713572067	66	4.204692619	1	0.151515152	0.003105371	18moRep1	40	13	5283	Microglia NN	9	Microglia NN	18mo	No	175	49	8	BAM NN	0.813677714	Microglia NN	9 3	Rep1	0.5770397	-2.094330507	Microglia NN
7710011-18moRep1	135	65	31.40440031	1141.713493	771	2097.354996	3216.62648	23677.5	65	4.189654742	135	4.912654886	1	0.074074074	0.005701615	18moRep1	65	15	5203	OPC NN	0	OPC NN	18mo	No	209	65	11	OPC NN	0.699893147	OPC NN	0 1	Rep1	-1.387452681	0.752346677	OPC NN
7710012-18moRep1	182	49	58.07853881	1664.417504	771	2041.205151	3213.761094	36003	49	3.912023005	182	5.209486153	1	0.054945055	0.005055134	18moRep1	49	0	5230	Oligo NN	0	Oligo NN	18mo	No	213	49	9	Oligo NN	1	Oligo NN	0 9	Rep1	-0.445507307	6.550654453	Oligo NN
7710017-18moRep1	274	68	225.742292	990.7244011	771	2113.574527	3195.75034	56013.5	68	4.234106505	274	5.616771098	1	0.03649635	0.004891678	18moRep1	68	0	5230	Oligo NN	0	Oligo NN	18mo	No	240	68	23	Oligo NN	0.882020607	Oligo NN	0 7	Rep1	1.322238129	6.783398193	Oligo NN
7710018-18moRep1	56	19	179.7568932	154.5153865	771	2203.401667	3200.690177	12703	19	2.995732274	56	4.043051268	0	0	0.004408407	18moRep1	19	0	5230	Oligo NN	0	Oligo NN	18mo	No	181	30	23	Oligo NN	0.945454193	Oligo NN	0 7	Rep1	1.416761439	6.632677597	Oligo NN
7710019-18moRep1	80	36	165.9608959	318.8957467	771	2185.743621	3202.172169	13190.5	36	3.610917913	80	4.394449155	0	0	0.006064971	18moRep1	36	0	5230	Oligo NN	0	Oligo NN	18mo	No	187	39	17	Oligo NN	0.561212093	Oligo NN	0 15	Rep1	1.433629196	8.722191853	Oligo NN
7710021-18moRep1	182	64	169.234266	1658.354082	771	2041.856495	3201.820538	12668	64	4.17438727	182	5.209486153	0	0	0.014366909	18moRep1	64	0	5230	Oligo NN	3	Oligo NN	18mo	No	209	64	36	Oligo NN	1	Oligo NN	3 5	Rep1	2.311686795	6.096311134	Oligo NN
7710024-18moRep1	175	60	267.0794589	1264.750312	771	2084.13815	3191.309824	21659	60	4.110873864	175	5.170483995	1	0.057142857	0.008079782	18moRep1	60	0	5230	Oligo NN	0	Oligo NN	18mo	No	210	60	14	IOL	0.632301534	Oligo NN	0 3	Rep1	-1.06936546	7.752169174	Oligo NN
7710026-18moRep1	163	59	375.8382886	404.4932677	771	2176.548575	3179.626746	43893	59	4.094344562	163	5.099866428	0	0	0.003713576	18moRep1	59	0	5230	Oligo NN	0	Oligo NN	18mo	No	206	59	9	Oligo NN	0.866746115	Oligo NN	0 15	Rep1	0.458649676	6.278795284	Oligo NN
7710033-18moRep1	65	35	477.2891421	591.8815499	771	2156.418974	3168.728705	19046	35	3.583518938	65	4.189654742	1	0.153846154	0.00341279	18moRep1	35	13	5283	Microglia NN	9	Microglia NN	18mo	No	179	44	8	Microglia NN	0.179355417	Microglia NN	9 3	Rep1	0.298997622	-1.988913017	Microglia NN
7710034-18moRep1	216	60	495.3852753	770.5176697	771	2137.229547	3166.784785	23430	60	4.110873864	216	5.379897354	3	0.138888889	0.00921895	18moRep1	60	0	5230	Oligo NN	0	Oligo NN	18mo	No	221	60	14	Oligo NN	1	Oligo NN	0 7	Rep1	-0.08882186	7.256696266	Oligo NN
7710035-18moRep1	187	57	510.6655088	1029.205372	771	2109.440829	3165.143354	36563	57	4.060443011	187	5.236441963	0	0	0.00511446	18moRep1	57	0	5230	Oligo NN	0	Oligo NN	18mo	No	214	57	9	Oligo NN	0.806283066	Oligo NN	0 14	Rep1	-0.307774831	5.460733456	Oligo NN
7710036-18moRep1	82	34	499.7579059	221.3140563	771	2196.226029	3166.315069	16064	34	3.555348061	82	4.418840608	0	0	0.005104582	18moRep1	34	0	5230	Oligo NN	0	Oligo NN	18mo	No	188	37	23	Oligo NN	1	Oligo NN	0 15	Rep1	-0.235696185	6.813371223	Oligo NN
7710037-18moRep1	189	57	519.7818004	1226.894733	771	2088.204667	3164.164064	24528	57	4.060443011	189	5.247024072	1	0.052910053	0.007705479	18moRep1	57	0	5230	Oligo NN	0	Oligo NN	18mo	No	211	57	23	Oligo NN	0.532169319	Oligo NN	0 15	Rep1	0.403121334	7.326467556	Oligo NN
7710038-18moRep1	47	24	532.8684687	1960.983605	771	2009.347464	3162.75827	21531	24	3.218875825	47	3.871201011	1	0.212765957	0.002182899	18moRep1	24	0	5230	Oligo NN	0	Oligo NN	18mo	No	168	37	9	Oligo NN	0.831697399	Oligo NN	0 3	Rep1	-0.347809929	5.716583771	Oligo NN
7710039-18moRep1	105	54	564.6318137	1758.666777	771	2031.080717	3159.346192	21079	54	4.007333185	105	4.663439094	0	0	0.004981261	18moRep1	54	0	5230	Oligo NN	0	Oligo NN	18mo	No	203	55	23	RGL	0.502136081	Oligo NN	0 7	Rep1	2.615624707	5.068409008	Oligo NN
7710040-18moRep1	177	61	609.8318914	1440.744908	771	2065.232481	3154.490715	40456	61	4.127134385	177	5.18178355	0	0	0.004375124	18moRep1	61	0	5230	Oligo NN	0	Oligo NN	18mo	No	211	61	23	Oligo NN	1	Oligo NN	0 15	Rep1	1.334778946	5.943952602	Oligo NN
7710046-18moRep1	94	29	665.757797	870.1566915	771	2126.526137	3148.483049	14653	29	3.401197382	94	4.553876892	1	0.106382979	0.006415069	18moRep1	29	0	5230	Oligo NN	0	Oligo NN	18mo	No	192	29	23	Oligo NN	0.759239913	Oligo NN	0 7	Rep1	1.48458318	5.880737347	Oligo NN
7710047-18moRep1	126	49	659.4957028	1022.264867	771	2110.186391	3149.155735	11519	49	3.912023005	126	4.844187086	1	0.079365079	0.01093845	18moRep1	49	0	5230	Oligo NN	0	Oligo NN	18mo	No	204	50	9	Oligo NN	0.880368078	Oligo NN	0 14	Rep1	-0.115614332	5.440924686	Oligo NN
7710049-18moRep1	88	33	757.5238846	43.31286372	771	2215.347251	3138.625364	19253	33	3.526360525	88	4.48863637	1	0.113636364	0.004570716	18moRep1	33	0	5230	Oligo NN	0	Oligo NN	18mo	No	191	38	10	Oligo NN	0.820769422	Oligo NN	0 2	Rep1	-1.39128824	5.723466438	Oligo NN
7710051-18moRep1	236	71	807.7824207	1600.257329	771	2048.097357	3133.226498	40252	71	4.276666119	236	5.468060141	4	0.169491525	0.005863063	18moRep1	71	0	5230	Oligo NN	0	Oligo NN	18mo	No	233	71	9	Oligo NN	1	Oligo NN	0 15	Rep1	-0.4600523	5.568383736	Oligo NN
7710052-18moRep1	339	85	828.5121761	983.1189607	771	2114.391518	3130.999669	43569	85	4.454347296	339	5.828945618	1	0.029498525	0.007780762	18moRep1	85	0	5230	Oligo NN	0	Oligo NN	18mo	No	244	83	9	Oligo NN	0.681975176	Oligo NN	0 14	Rep1	-0.260896076	6.007914585	Oligo NN
7710053-18moRep1	72	30	769.6581722	522.1801307	771	2163.906431	3137.321876	15461	30	3.433987204	72	4.290459441	0	0	0.004656879	18moRep1	30	0	5230	Oligo NN	0	Oligo NN	18mo	No	186	38	9	Oligo NN	1	Oligo NN	0 15	Rep1	-0.219445784	5.424586815	Oligo NN
7710055-18moRep1	146	48	880.0735413	769.5158231	771	2137.337167	3125.46085	22246	48	3.891820298	146	4.990432587	1	0.068493151	0.006562978	18moRep1	48	0	5230	Oligo NN	0	Oligo NN	18mo	No	206	48	9	Oligo NN	0.620488401	Oligo NN	0 3	Rep1	-0.156637091	6.153927368	Oligo NN
7710056-18moRep1	78	35	879.36651	545.9949784	771	2161.348196	3125.536801	15533	35	3.583518938	78	4.369447852	0	0	0.005021567	18moRep1	35	0	5230	Oligo NN	0	Oligo NN	18mo	No	187	40	9	Oligo NN	0.976870969	Oligo NN	0 7	Rep1	0.264578026	6.367022556	Oligo NN
7710061-18moRep1	128	42	926.9309429	353.9965666	771	2181.973025	3120.42734	28252	42	3.761200116	128	4.859812404	1	0.078125	0.004530653	18moRep1	42	0	5230	Oligo NN	0	Oligo NN	18mo	No	205	43	9	Oligo NN	0.97195284	Oligo NN	0 3	Rep1	-1.055630762	6.375539345	Oligo NN
7710071-18moRep1	227	58	987.9991252	1110.857426	771	2100.669612	3113.867281	38864	58	4.077537444	227	5.429345629	7	0.308370044	0.005840881	18moRep1	58	0	5230	Oligo NN	0	Oligo NN	18mo	No	227	58	47	Oligo NN	0.90674247	Oligo NN	0 9	Rep1	-0.199345697	5.976745171	Oligo NN
7710072-18moRep1	149	49	965.6159714	1399.747435	771	2069.636506	3116.271722	19009	49	3.912023005	149	5.010635294	2	0.134228188	0.007838392	18moRep1	49	0	5230	Oligo NN	0	Oligo NN	18mo	No	202	49	47	Oligo NN	0.635117682	Oligo NN	0 9	Rep1	0.209713053	6.874337238	Oligo NN
7710073-18moRep1	192	59	985.7743857	52.82433738	771	2214.325511	3114.106267	25951	59	4.094344562	192	5.262690189	1	0.052083333	0.007398559	18moRep1	59	0	5230	Oligo NN	0	Oligo NN	18mo	No	214	59	9	Oligo NN	0.884461712	Oligo NN	0 3	Rep1	0.522878569	7.59395842	Oligo NN
7710076-18moRep1	176	54	1066.591949	1721.30936	771	2035.093721	3105.424693	30854	54	4.007333185	176	5.176149733	0	0	0.005704285	18moRep1	54	0	5230	Oligo NN	0	Oligo NN	18mo	No	210	54	9	Oligo NN	0.520867411	Oligo NN	0 3	Rep1	-0.781248052	6.330283684	Oligo NN
7710077-18moRep1	177	60	1067.086003	277.8671469	771	2190.15099	3105.371621	22348	60	4.110873864	177	5.18178355	5	0.282485876	0.007920172	18moRep1	60	0	5230	Oligo NN	0	Oligo NN	18mo	No	208	60	47	Oligo NN	0.895252256	Oligo NN	0 9	Rep1	0.567176741	4.956028503	Oligo NN
7710078-18moRep1	241	65	1181.499305	682.6400463	771	2146.669526	3093.081129	47470	65	4.189654742	241	5.488937726	0	0	0.005076891	18moRep1	65	0	5230	Oligo NN	0	Oligo NN	18mo	No	233	65	9	Oligo NN	0.50624851	Oligo NN	0 3	Rep1	-0.48349284	5.748820347	Oligo NN
7710099-18moRep1	135	43	1215.005604	1529.938465	771	2055.651141	3089.48182	27659	43	3.784189634	135	4.912654886	0	0	0.004880871	18moRep1	43	0	5230	Oligo NN	0	Oligo NN	18mo	No	209	43	23	Oligo NN	0.951974437	Oligo NN	0 14	Rep1	0.672803979	6.559730572	Oligo NN
7710109-18moRep1	192	59	1234.932982	1317.918682	771	2078.426704	3087.341184	29440	59	4.094344562	192	5.262690189	0	0	0.006521739	18moRep1	59	0	5230	Oligo NN	0	Oligo NN	18mo	No	216	59	9	Oligo NN	1	Oligo NN	0 15	Rep1	-0.788718421	6.307845158	Oligo NN
7710110-18moRep1	140	63	1213.568254	1123.359408	771	2099.326626	3089.636223	13589	63	4.158883083	140	4.94875989	1	0.071428571	0.010302451	18moRep1	63	0	5230	Oligo NN	0	Oligo NN	18mo	No	201	63	11	Oligo NN	0.819278749	Oligo NN	0 15	Rep1	-0.400067765	5.152168316	Oligo NN
7710112-18moRep1	133	43	1295.134195	1656.112475	771	2042.097293	3080.874256	22974	43	3.784189634	133	4.8978398	1	0.07518797	0.005789153	18moRep1	43	0	5230	Oligo NN	0	Oligo NN	18mo	No	211	44	9	Oligo NN	0.924057642	Oligo NN	0 15	Rep1	-0.172076639	5.31945948	Oligo NN
7710116-18moRep1	86	29	1284.320133	173.6572739	771	2201.34541	3082.035923	11995	29	3.401197382	86	4.465908119	2	0.23255814	0.007169654	18moRep1	29	0	5230	Oligo NN	0	Oligo NN	18mo	No	193	34	9	Oligo NN	1	Oligo NN	0 15	Rep1	0.386488866	5.864470524	Oligo NN
7710126-18moRep1	136	64	1348.016385	1107.112303	771	2101.071921	3075.193552	13793	64	4.17438727	136	4.919980926	1	0.073529412	0.009860074	18moRep1	64	0	5230	Oligo NN	3	Oligo NN	18mo	No	204	64	36	Oligo NN	0.669161344	Oligo NN	3 5	Rep1	6.435678046	4.528341812	Oligo NN
7710130-18moRep1	168	57	1385.49661	1871.311958	771	2018.980161	3071.167356	23157	57	4.060443011	168	5.129898715	1	0.05952381	0.007254826	18moRep1	57	0	5230	Oligo NN	0	Oligo NN	18mo	No	210	57	47	Oligo NN	0.631154995	Oligo NN	0 9	Rep1	-0.770049054	7.04629044	Oligo NN
7710131-18moRep1	97	36	1387.205564	140.9112413	771	2204.86305	3070.983777	17756	36	3.610917913	97	4.584967479	0	0	0.005462942	18moRep1	36	0	5230	Oligo NN	0	Oligo NN	18mo	No	193	38	9	Oligo NN	0.91551617	Oligo NN	0 10	Rep1	-0.180030894	5.77937035	Oligo NN
7710136-18moRep1	142	59	1464.989602	1446.508949	771	2064.613296	3062.62807	23466	59	4.094344562	142	4.96284463	2	0.14084507	0.006051308	18moRep1	59	0	5230	Oligo NN	0	Oligo NN	18mo	No	198	59	23	Oligo NN	0.847546162	Oligo NN	0 7	Rep1	0.678132456	5.931338829	Oligo NN
7710137-18moRep1	143	44	1446.440843	1182.621166	771	2092.960617	3064.620613	14901	44	3.80666249	143	4.9698133	1	0.06993007	0.009596671	18moRep1	44	0	5230	Oligo NN	0	Oligo NN	18mo	No	205	44	9	Oligo NN	0.942903568	Oligo NN	0 15	Rep1	0.688543897	7.105504555	Oligo NN
7710143-18moRep1	329	86	1590.270487	1068.423778	771	2105.227914	3049.170163	60173	86	4.465908119	329	5.799092654	3	0.09118541	0.005467569	18moRep1	86	0	5230	Oligo NN	0	Oligo NN	18mo	No	246	86	9	Oligo NN	0.979717314	Oligo NN	0 15	Rep1	-0.305942494	5.774501843	Oligo NN
7710145-18moRep1	211	48	1558.645227	388.4455111	771	2178.272455	3052.567407	28125	48	3.891820298	211	5.356586275	0	0	0.007502222	18moRep1	48	0	5230	Oligo NN	0	Oligo NN	18mo	No	219	48	9	Oligo NN	0.872428425	Oligo NN	0 15	Rep1	-0.379291583	5.959569496	Oligo NN
7710146-18moRep1	36	25	1543.043851	637.0231014	771	2151.569784	3054.243336	7229	25	3.258096538	36	3.610917913	0	0	0.004979942	18moRep1	25	0	5230	Oligo NN	3	Oligo NN	18mo	No	146	44	36	Oligo NN	0.39432809	Oligo NN	3 5	Rep1	5.958139937	4.779886765	Oligo NN
7710147-18moRep1	234	70	1624.737864	1397.143048	771	2069.916274	3045.467612	32178	70	4.262679877	234	5.459585514	0	0	0.007272049	18moRep1	70	0	5230	Oligo NN	0	Oligo NN	18mo	No	232	70	9	Oligo NN	0.991010371	Oligo NN	0 10	Rep1	-0.716995914	6.696299595	Oligo NN
7710153-18moRep1	106	49	1653.083062	594.9799411	771	2156.086139	3042.422718	25824	49	3.912023005	106	4.672828834	0	0	0.004104709	18moRep1	49	0	5230	Oligo NN	0	Oligo NN	18mo	No	202	50	47	Oligo NN	0.845057668	Oligo NN	0 14	Rep1	0.564219337	5.704715771	Oligo NN
7710155-18moRep1	107	43	1659.078175	886.4035305	771	2124.780871	3041.778712	21810	43	3.784189634	107	4.682131227	2	0.186915888	0.004906006	18moRep1	43	13	5283	Microglia NN	9	Microglia NN	18mo	No	203	44	8	Microglia NN	0.804247427	Microglia NN	9 3	Rep1	0.518130939	-2.33474608	Microglia NN
7710156-18moRep1	189	49	1682.329426	1543.08872	771	2054.238516	3039.281019	20390	49	3.912023005	189	5.247024072	1	0.052910053	0.00926925	18moRep1	49	0	5230	Oligo NN	0	Oligo NN	18mo	No	212	49	14	Oligo NN	0.632135348	Oligo NN	0 15	Rep1	-1.375542123	8.163050694	Oligo NN
7710160-18moRep1	142	47	1789.528387	353.2665383	771	2182.051446	3027.765505	44160.5	47	3.871201011	142	4.96284463	0	0	0.003215543	18moRep1	47	0	5230	Oligo NN	0	Oligo NN	18mo	No	206	47	9	Oligo NN	0.985101844	Oligo NN	0 7	Rep1	0.567233603	5.486107868	Oligo NN
7710168-18moRep1	149	46	1816.414789	979.5083814	771	2114.779373	3024.877318	22809	46	3.850147602	149	5.010635294	0	0	0.006532509	18moRep1	46	0	5230	Oligo NN	0	Oligo NN	18mo	No	205	46	9	Oligo NN	0.863173347	Oligo NN	0 15	Rep1	0.37744258	6.426199478	Oligo NN
7710177-18moRep1	229	59	1913.963205	1532.218763	771	2055.406188	3014.398484	34666	59	4.094344562	229	5.438079309	1	0.043668122	0.006605896	18moRep1	59	0	5230	Oligo NN	0	Oligo NN	18mo	No	228	59	9	Oligo NN	0.603203071	Oligo NN	0 14	Rep1	0.738939743	7.423444313	Oligo NN
7710185-18moRep1	158	49	2004.362062	1378.084102	771	2071.963622	3004.687669	22371.5	49	3.912023005	158	5.068904202	1	0.063291139	0.007062557	18moRep1	49	0	5230	Oligo NN	0	Oligo NN	18mo	No	205	49	9	IOL	0.567857784	Oligo NN	0 15	Rep1	-0.634503979	7.774033112	Oligo NN
7720017-18moRep1	209	66	190.4107454	758.3516958	772	1938.536439	3199.545721	49604.5	66	4.204692619	209	5.347107531	2	0.09569378	0.004213327	18moRep1	66	0	5230	Oligo NN	0	Oligo NN	18mo	No	216	66	30	Oligo NN	0.79228705	Oligo NN	0 8	Rep1	1.424786966	4.873674912	Oligo NN
7720028-18moRep1	94	34	228.4717432	506.5501844	772	1965.585429	3195.457137	19886.5	34	3.555348061	94	4.553876892	2	0.212765957	0.004726825	18moRep1	34	0	5230	Oligo NN	0	Oligo NN	18mo	No	192	34	23	Oligo NN	0.998814769	Oligo NN	0 7	Rep1	0.81877492	7.237523598	Oligo NN
7720030-18moRep1	78	38	220.9693644	1284.938142	772	1881.969536	3196.263057	17039	38	3.663561646	78	4.369447852	1	0.128205128	0.004577733	18moRep1	38	0	5230	Oligo NN	0	Oligo NN	18mo	No	186	43	23	Oligo NN	0.743505932	Oligo NN	0 15	Rep1	1.418356698	7.265167278	Oligo NN
7720031-18moRep1	52	23	245.9517874	936.8758937	772	1919.359035	3193.579398	16365	23	3.17805383	52	3.970291914	0	0	0.003177513	18moRep1	23	0	5230	Oligo NN	0	Oligo NN	18mo	No	175	35	9	Oligo NN	1	Oligo NN	0 10	Rep1	0.285623144	6.168849033	Oligo NN
7720032-18moRep1	134	47	304.0267439	2015.743035	772	1803.465104	3187.340877	21361.5	47	3.871201011	134	4.905274778	0	0	0.006272968	18moRep1	47	0	5230	Oligo NN	0	Oligo NN	18mo	No	207	48	23	Oligo NN	0.859580134	Oligo NN	0 15	Rep1	1.044902366	8.184116406	Oligo NN
7720034-18moRep1	322	75	361.8535668	1353.319966	772	1874.623832	3181.129011	31919	75	4.33073334	322	5.777652323	2	0.062111801	0.010088035	18moRep1	75	0	5230	Oligo NN	0	Oligo NN	18mo	No	244	75	9	Oligo NN	0.976106163	Oligo NN	0 3	Rep1	-0.975138564	6.449709934	Oligo NN
7720036-18moRep1	121	40	344.3038738	1055.94019	772	1906.568925	3183.014232	19077	40	3.713572067	121	4.804021045	2	0.165289256	0.006342716	18moRep1	40	0	5230	Oligo NN	0	Oligo NN	18mo	No	208	42	17	Oligo NN	0.95223289	Oligo NN	0 10	Rep1	-0.442315925	7.98291449	Oligo NN
7720048-18moRep1	327	90	430.2255867	511.8416166	772	1965.017014	3173.784361	41248	90	4.510859507	327	5.793013608	4	0.122324159	0.007927657	18moRep1	90	0	5230	Oligo NN	0	Oligo NN	18mo	No	242	89	23	Oligo NN	0.666049945	Oligo NN	0 7	Rep1	0.982263844	6.631205124	Oligo NN
7720063-18moRep1	106	50	526.5401815	881.4407471	772	1925.313982	3163.438066	22809	50	3.931825633	106	4.672828834	2	0.188679245	0.004647288	18moRep1	50	0	5230	Oligo NN	0	Oligo NN	18mo	No	200	50	11	Oligo NN	0.39089832	Oligo NN	0 7	Rep1	-0.328229655	3.433217329	Oligo NN
7720065-18moRep1	382	96	553.5087988	1332.896357	772	1876.817774	3160.541047	26765	96	4.574710979	382	5.948034989	2	0.052356021	0.014272371	18moRep1	96	0	5230	Oligo NN	0	Oligo NN	18mo	No	256	92	14	Oligo NN	0.979982507	Oligo NN	0 14	Rep1	-0.360414464	7.639031452	Oligo NN
7720067-18moRep1	212	69	612.8178658	607.6216297	772	1954.728145	3154.169956	20139	69	4.248495242	212	5.361292166	0	0	0.010526838	18moRep1	69	0	5230	Oligo NN	0	Oligo NN	18mo	No	220	69	14	IOL	0.570366051	Oligo NN	0 15	Rep1	-0.724969883	8.110134167	Oligo NN
7720068-18moRep1	68	28	612.500725	131.0392157	772	2005.923522	3154.204024	15861	28	3.36729583	68	4.234106505	0	0	0.004287245	18moRep1	28	0	5230	Oligo NN	0	Oligo NN	18mo	No	183	37	9	Oligo NN	0.670275384	Oligo NN	0 3	Rep1	-0.421828438	7.172069115	Oligo NN
7720069-18moRep1	81	38	648.7516172	1229.17639	772	1887.959568	3150.309885	16696	38	3.663561646	81	4.406719247	0	0	0.004851461	18moRep1	38	0	5230	Oligo NN	0	Oligo NN	18mo	No	187	45	9	Oligo NN	1	Oligo NN	0 10	Rep1	0.498660605	6.448510689	Oligo NN
7720072-18moRep1	204	66	676.8352899	789.5913815	772	1935.180613	3147.293084	28195	66	4.204692619	204	5.323009979	1	0.049019608	0.007235325	18moRep1	66	0	5230	Oligo NN	0	Oligo NN	18mo	No	216	66	23	Oligo NN	0.941958777	Oligo NN	0 7	Rep1	0.517924886	6.529007477	Oligo NN
7720073-18moRep1	118	60	678.7820032	438.7914633	772	1972.864198	3147.083965	26638	60	4.110873864	118	4.779123493	2	0.169491525	0.004429762	18moRep1	60	18	5260	VLMC NN	4	BAM NN	18mo	No	206	61	30	Oligo NN	0.34558769	Astro-TE NN	4 6	Rep1	2.817935269	4.398069424	Astro-TE NN
7720081-18moRep1	143	48	727.7759376	1637.342256	772	1844.113625	3141.820944	20771	48	3.891820298	143	4.9698133	0	0	0.006884599	18moRep1	48	0	5230	Oligo NN	0	Oligo NN	18mo	No	206	48	23	Oligo NN	0.971079127	Oligo NN	0 7	Rep1	1.128809493	6.359843296	Oligo NN
7720083-18moRep1	36	17	733.6177861	537.3783665	772	1962.273808	3141.193402	9097	17	2.890371758	36	3.610917913	0	0	0.003957349	18moRep1	17	0	5230	Oligo NN	0	Oligo NN	18mo	No	172	36	23	Astro-TE NN	0.43720054	Oligo NN	0 8	Rep1	1.808497947	6.105135483	Oligo NN
7720084-18moRep1	49	25	820.6668059	60.50870673	772	2013.500041	3131.842433	20691	25	3.258096538	49	3.912023005	0	0	0.002368179	18moRep1	25	0	5230	Oligo NN	0	Oligo NN	18mo	No	175	36	23	Oligo NN	0.823864074	Oligo NN	0 2	Rep1	1.379526656	7.18375544	Oligo NN
7720086-18moRep1	92	43	834.9702996	1410.033164	772	1868.531594	3130.305925	15589	43	3.784189634	92	4.532599493	0	0	0.005901597	18moRep1	43	0	5230	Oligo NN	0	Oligo NN	18mo	No	191	44	23	Oligo NN	0.955168826	Oligo NN	0 7	Rep1	1.689045709	6.251198334	Oligo NN
7720087-18moRep1	299	58	877.3693971	1767.646073	772	1830.116145	3125.751334	40336	58	4.077537444	299	5.703782475	1	0.033444816	0.007412733	18moRep1	58	0	5230	Oligo NN	0	Oligo NN	18mo	No	243	58	9	Oligo NN	0.649055914	Oligo NN	0 3	Rep1	-0.34647407	5.62849049	Oligo NN
7720090-18moRep1	202	62	916.9485925	1178.1773	772	1893.437985	3121.499663	27603	62	4.143134726	202	5.313205979	0	0	0.007318045	18moRep1	62	0	5230	Oligo NN	0	Oligo NN	18mo	No	216	62	23	Oligo NN	0.745754936	Oligo NN	0 8	Rep1	1.584542435	5.651567978	Oligo NN
7720091-18moRep1	162	44	908.9813458	455.5583788	772	1971.063065	3122.355519	19245	44	3.80666249	162	5.093750201	0	0	0.008417771	18moRep1	44	0	5230	Oligo NN	0	Oligo NN	18mo	No	208	44	9	IOL	0.769507892	Oligo NN	0 3	Rep1	0.473709267	7.289532227	Oligo NN
7720097-18moRep1	187	60	1025.127654	1342.772515	772	1875.756859	3109.878865	25483	60	4.110873864	187	5.236441963	0	0	0.007338225	18moRep1	60	0	5230	Oligo NN	0	Oligo NN	18mo	No	212	60	9	Oligo NN	0.789054305	Oligo NN	0 7	Rep1	0.232192915	6.11847691	Oligo NN
7720099-18moRep1	151	41	1046.770817	888.6407428	772	1924.540545	3107.553916	24932	41	3.737669618	151	5.023880521	3	0.198675497	0.006056474	18moRep1	41	0	5230	Oligo NN	0	Oligo NN	18mo	No	207	41	9	Oligo NN	0.991650206	Oligo NN	0 15	Rep1	-0.83105709	6.014756245	Oligo NN
7720101-18moRep1	138	57	1085.589432	1138.906086	772	1897.656573	3103.383948	19965	57	4.060443011	138	4.934473933	3	0.217391304	0.006912096	18moRep1	57	18	5260	VLMC NN	4	Astro-TE NN	18mo	No	208	57	30	RGL	0.397390241	Astro-TE NN	4 5	Rep1	2.490000766	3.679284376	Astro-TE NN
7720102-18moRep1	40	26	1087.72698	513.6803186	772	1964.819497	3103.154328	17702	26	3.295836866	40	3.713572067	0	0	0.002259632	18moRep1	26	0	5230	Oligo NN	0	Oligo NN	18mo	No	164	43	23	Oligo NN	0.328496933	Oligo NN	0 14	Rep1	2.825867932	5.164164108	Oligo NN
7720103-18moRep1	156	53	1202.970212	846.6800339	772	1929.048043	3090.774684	25984	53	3.988984047	156	5.056245805	1	0.064102564	0.006003695	18moRep1	53	0	5230	Oligo NN	0	Oligo NN	18mo	No	204	53	9	Oligo NN	0.857214537	Oligo NN	0 3	Rep1	-0.492743988	6.57918219	Oligo NN
7720105-18moRep1	321	90	1222.390663	1128.250232	772	1898.801245	3088.688503	23670	90	4.510859507	321	5.774551546	3	0.093457944	0.01356147	18moRep1	90	0	5230	Oligo NN	0	Oligo NN	18mo	No	246	89	9	Oligo NN	0.776986452	Oligo NN	0 8	Rep1	0.437500875	7.099937004	Oligo NN
7720106-18moRep1	43	33	1206.989103	334.9138807	772	1984.022923	3090.342967	9452	33	3.526360525	43	3.784189634	0	0	0.004549302	18moRep1	33	15	5203	OPC NN	0	OPC NN	18mo	No	157	47	11	OPC NN	0.842166501	OPC NN	0 1	Rep1	-1.437960703	1.226893467	OPC NN
7720107-18moRep1	185	59	1276.969904	219.8884118	772	1996.379175	3082.825499	25124	59	4.094344562	185	5.225746674	0	0	0.007363477	18moRep1	59	0	5230	Oligo NN	0	Oligo NN	18mo	No	214	59	9	Oligo NN	0.931641366	Oligo NN	0 3	Rep1	-0.464683492	6.642413181	Oligo NN
7720108-18moRep1	128	44	1234.316747	1296.882815	772	1880.686416	3087.407381	13244	44	3.80666249	128	4.859812404	0	0	0.009664754	18moRep1	44	0	5230	Oligo NN	0	Oligo NN	18mo	No	206	44	9	Oligo NN	0.990033443	Oligo NN	0 15	Rep1	-0.273513619	6.518065971	Oligo NN
7720109-18moRep1	168	47	1319.439935	1224.831738	772	1888.426278	3078.263288	14834	47	3.871201011	168	5.129898715	1	0.05952381	0.011325334	18moRep1	47	0	5230	Oligo NN	0	Oligo NN	18mo	No	210	47	9	Oligo NN	1	Oligo NN	0 10	Rep1	-0.173870947	6.265204472	Oligo NN
7720110-18moRep1	74	43	1278.881567	348.2996201	772	1982.585002	3082.620144	7633	43	3.784189634	74	4.317488114	0	0	0.009694746	18moRep1	43	15	5203	OPC NN	0	OPC NN	18mo	No	176	50	11	OPC NN	0.427109916	OPC NN	0 1	Rep1	-0.961819429	2.4541264	OPC NN
7720111-18moRep1	173	47	1369.290937	738.9515483	772	1940.620439	3072.9082	26480	47	3.871201011	173	5.159055299	3	0.173410405	0.006533233	18moRep1	47	0	5230	Oligo NN	0	Oligo NN	18mo	No	211	47	9	Oligo NN	0.706449896	Oligo NN	0 3	Rep1	-0.16603094	5.336703819	Oligo NN
7720113-18moRep1	158	62	1388.630133	37.4998584	772	2015.971695	3070.830747	13611.5	62	4.143134726	158	5.068904202	1	0.063291139	0.011607832	18moRep1	62	0	5230	Oligo NN	0	Oligo NN	18mo	No	203	62	9	Oligo NN	0.866762593	Oligo NN	0 3	Rep1	0.2845685	7.179226917	Oligo NN
7720116-18moRep1	35	22	1354.38617	358.8785904	772	1981.448589	3074.509298	7520	22	3.135494216	35	3.583518938	0	0	0.004654255	18moRep1	22	0	5230	Oligo NN	0	Oligo NN	18mo	No	163	40	9	Oligo NN	0.974105015	Oligo NN	0 3	Rep1	-0.320885349	6.42674641	Oligo NN
7720119-18moRep1	209	55	1520.986493	804.2029466	772	1933.611012	3056.612779	44051	55	4.025351691	209	5.347107531	3	0.14354067	0.004744501	18moRep1	55	0	5230	Oligo NN	0	Oligo NN	18mo	No	218	55	9	Oligo NN	0.670059801	Oligo NN	0 3	Rep1	-0.483637262	6.501815361	Oligo NN
7720120-18moRep1	69	30	1432.96942	514.0683333	772	1964.777816	3066.067738	13800	30	3.433987204	69	4.248495242	0	0	0.005	18moRep1	30	0	5230	Oligo NN	0	Oligo NN	18mo	No	183	38	23	Oligo NN	1	Oligo NN	0 7	Rep1	1.236127894	6.904835266	Oligo NN
7720121-18moRep1	84	29	1459.754437	1839.978454	772	1822.346065	3063.190441	27429.5	29	3.401197382	84	4.442651256	1	0.119047619	0.003062396	18moRep1	29	0	5230	Oligo NN	0	Oligo NN	18mo	No	190	34	9	Oligo NN	0.842018771	Oligo NN	0 7	Rep1	0.638996463	5.466445488	Oligo NN
7720122-18moRep1	50	35	1443.081054	1498.588696	772	1859.018792	3064.981527	12757	35	3.583518938	50	3.931825633	0	0	0.003919417	18moRep1	35	15	5203	OPC NN	0	OPC NN	18mo	No	158	49	11	OPC NN	0.745973333	OPC NN	0 1	Rep1	-1.845740158	0.060288359	OPC NN
7720123-18moRep1	77	32	1498.338997	261.1621087	772	1991.945477	3059.045616	17186	32	3.496507561	77	4.356708827	0	0	0.004480391	18moRep1	32	18	5260	VLMC NN	4	Astro-TE NN	18mo	No	184	38	30	Astroependymal NN	0.527053221	Astro-TE NN	4 6	Rep1	3.159388345	4.003465218	Astro-TE NN
7720124-18moRep1	186	66	1577.239546	1097.109431	772	1902.146448	3050.569971	31280	66	4.204692619	186	5.231108617	2	0.107526882	0.005946292	18moRep1	66	0	5230	Oligo NN	0	Oligo NN	18mo	No	212	66	23	Oligo NN	0.892147113	Oligo NN	0 7	Rep1	1.5353599	7.163203281	Oligo NN
7720125-18moRep1	115	39	1551.732167	1432.773716	772	1866.088761	3053.310021	19038	39	3.688879454	115	4.753590191	2	0.173913043	0.00604055	18moRep1	39	0	5230	Oligo NN	0	Oligo NN	18mo	No	205	40	9	IOL	0.61848476	Oligo NN	0 3	Rep1	-0.428445149	6.790574593	Oligo NN
7720127-18moRep1	77	30	1558.429856	607.7390391	772	1954.715533	3052.590543	17129	30	3.433987204	77	4.356708827	0	0	0.0044953	18moRep1	30	0	5230	Oligo NN	0	Oligo NN	18mo	No	188	38	23	Oligo NN	0.841877247	Oligo NN	0 7	Rep1	1.275378149	7.858908695	Oligo NN
7720129-18moRep1	77	49	1557.466928	1580.422043	772	1850.228101	3052.693982	13546	49	3.912023005	77	4.356708827	2	0.25974026	0.005684335	18moRep1	49	15	5203	OPC NN	0	OPC NN	18mo	No	180	56	11	OPC NN	0.722507478	OPC NN	0 1	Rep1	-1.051354725	1.804214758	OPC NN
7720131-18moRep1	42	17	1582.436981	1270.588817	772	1883.510967	3050.011652	8799	17	2.890371758	42	3.761200116	0	0	0.00477327	18moRep1	17	0	5230	Oligo NN	0	Oligo NN	18mo	No	174	34	23	Oligo NN	0.83902895	Oligo NN	0 7	Rep1	0.783530336	6.659474892	Oligo NN
7720135-18moRep1	117	49	1683.306637	1699.545654	772	1837.431619	3039.176045	22375	49	3.912023005	117	4.770684624	0	0	0.00522905	18moRep1	49	18	5260	VLMC NN	0	Oligo NN	18mo	No	208	50	30	Astro-TE NN	0.593495522	Oligo NN	0 8	Rep1	2.025348943	4.064636749	Oligo NN
7720138-18moRep1	213	65	1687.935246	1540.662866	772	1854.499106	3038.678831	30083	65	4.189654742	213	5.365976015	5	0.234741784	0.007080411	18moRep1	65	0	5230	Oligo NN	0	Oligo NN	18mo	No	218	65	9	Oligo NN	1	Oligo NN	0 9	Rep1	-0.587823827	6.384279293	Oligo NN
7720140-18moRep1	121	44	1674.603741	1240.148011	772	1886.780975	3040.110926	14276	44	3.80666249	121	4.804021045	1	0.082644628	0.008475764	18moRep1	44	0	5230	Oligo NN	0	Oligo NN	18mo	No	210	44	23	Oligo NN	0.802574619	Oligo NN	0 3	Rep1	-0.086048892	8.283344311	Oligo NN
7720144-18moRep1	56	23	1673.303191	1400.345319	772	1869.57228	3040.250634	4700	23	3.17805383	56	4.043051268	0	0	0.011914894	18moRep1	23	0	5230	Oligo NN	0	Oligo NN	18mo	No	178	32	47	Oligo NN	0.934240922	Oligo NN	0 9	Rep1	0.612822276	7.534797234	Oligo NN
7720146-18moRep1	155	42	1779.486337	365.6612163	772	1980.719987	3028.844241	38072	42	3.761200116	155	5.049856007	0	0	0.004071233	18moRep1	42	0	5230	Oligo NN	0	Oligo NN	18mo	No	210	42	9	Oligo NN	0.964873878	Oligo NN	0 3	Rep1	-0.041355427	5.126743835	Oligo NN
7720154-18moRep1	116	38	1800.959749	724.1193652	772	1942.21374	3026.537527	16571	38	3.663561646	116	4.762173935	1	0.086206897	0.007000181	18moRep1	38	0	5230	Oligo NN	0	Oligo NN	18mo	No	208	40	23	Oligo NN	0.968578687	Oligo NN	0 15	Rep1	-0.430192519	7.699905437	Oligo NN
7720177-18moRep1	70	26	1864.059194	1521.016012	772	1856.609608	3019.759266	13802	26	3.295836866	70	4.262679877	0	0	0.005071729	18moRep1	26	0	5230	Oligo NN	0	Oligo NN	18mo	No	188	36	9	Oligo NN	0.599124737	Oligo NN	0 3	Rep1	0.629257005	7.641610664	Oligo NN
7720180-18moRep1	131	41	1896.57128	1096.070116	772	1902.258093	3016.266757	16785.5	41	3.737669618	131	4.882801923	0	0	0.007804355	18moRep1	41	0	5230	Oligo NN	0	Oligo NN	18mo	No	210	41	23	Oligo NN	0.995473865	Oligo NN	0 15	Rep1	1.245019	6.152320427	Oligo NN
7720192-18moRep1	239	65	1941.512141	972.1129701	772	1915.573802	3011.439125	25475.5	65	4.189654742	239	5.480638923	0	0	0.009381563	18moRep1	65	0	5230	Oligo NN	0	Oligo NN	18mo	No	234	65	14	Oligo NN	0.922683266	Oligo NN	0 3	Rep1	-0.542215187	8.158843082	Oligo NN
7720203-18moRep1	86	26	1948.769105	1605.461299	772	1847.538337	3010.659569	11918	26	3.295836866	86	4.465908119	0	0	0.007215976	18moRep1	26	0	5230	Oligo NN	0	Oligo NN	18mo	No	193	31	23	Oligo NN	1	Oligo NN	0 7	Rep1	0.854630154	7.122799915	Oligo NN
7730002-18moRep1	42	22	88.14314701	196.0046708	773	1798.944811	3210.531498	17566	22	3.135494216	42	3.761200116	1	0.238095238	0.002390983	18moRep1	22	0	5230	Oligo NN	0	Oligo NN	18mo	No	170	39	23	Oligo NN	0.840867305	Oligo NN	0 7	Rep1	1.734153431	5.773870987	Oligo NN
7730009-18moRep1	69	26	78.33286418	1551.627868	773	1653.321225	3211.585337	7320	26	3.295836866	69	4.248495242	0	0	0.00942623	18moRep1	26	0	5230	Oligo NN	0	Oligo NN	18mo	No	184	31	23	Oligo NN	0.878538204	Oligo NN	0 15	Rep1	1.766093891	7.227214378	Oligo NN
7730010-18moRep1	122	52	169.5519103	277.0778785	773	1790.235775	3201.786416	17113.5	52	3.970291914	122	4.812184355	2	0.163934426	0.007128875	18moRep1	52	0	5230	Oligo NN	0	Oligo NN	18mo	No	212	54	23	Oligo NN	1	Oligo NN	0 14	Rep1	0.904440265	6.135794205	Oligo NN
7730011-18moRep1	195	54	199.9471422	1761.580879	773	1630.767679	3198.521303	25124	54	4.007333185	195	5.278114659	1	0.051282051	0.007761503	18moRep1	54	0	5230	Oligo NN	0	Oligo NN	18mo	No	215	54	23	Oligo NN	0.992581583	Oligo NN	0 15	Rep1	1.728514355	6.352623505	Oligo NN
7730012-18moRep1	125	42	253.2030815	1316.912332	773	1678.534808	3192.80045	17589	42	3.761200116	125	4.836281907	0	0	0.007106714	18moRep1	42	0	5230	Oligo NN	0	Oligo NN	18mo	No	212	42	23	Oligo NN	1	Oligo NN	0 15	Rep1	0.979647916	6.615643066	Oligo NN
7730013-18moRep1	39	21	226.6617432	1456.531514	773	1663.536654	3195.651571	8869	21	3.091042453	39	3.688879454	0	0	0.004397339	18moRep1	21	0	5230	Oligo NN	0	Oligo NN	18mo	No	165	40	23	VLMC NN	0.281370554	Oligo NN	0 7	Rep1	2.504817765	5.462588829	Oligo NN
7730014-18moRep1	197	76	310.4682438	1611.78842	773	1646.858666	3186.648919	23334	76	4.343805422	197	5.288267031	3	0.152284264	0.008442616	18moRep1	76	0	5230	Oligo NN	0	Oligo NN	18mo	No	212	76	23	Oligo NN	0.539073127	Oligo NN	0 9	Rep1	0.727556389	7.912319702	Oligo NN
7730016-18moRep1	112	42	308.0090986	177.9205782	773	1800.887438	3186.913085	23520	42	3.761200116	112	4.727387819	1	0.089285714	0.004761905	18moRep1	42	0	5230	Oligo NN	0	Oligo NN	18mo	No	204	43	23	Oligo NN	0.70587941	Oligo NN	0 7	Rep1	1.396164816	6.816748184	Oligo NN
7730017-18moRep1	103	40	300.4366007	1921.489741	773	1613.589969	3187.726537	17867.6	40	3.713572067	103	4.644390899	1	0.097087379	0.005764624	18moRep1	40	0	5230	Oligo NN	0	Oligo NN	18mo	No	202	40	23	Oligo NN	0.775627764	Oligo NN	0 7	Rep1	2.282859605	5.560883087	Oligo NN
7730023-18moRep1	323	93	369.6097018	972.7692356	773	1715.503305	3180.295833	47620	93	4.543294782	323	5.780743516	5	0.154798762	0.006782864	18moRep1	93	0	5230	Oligo NN	0	Oligo NN	18mo	No	244	93	30	Oligo NN	1	Oligo NN	0 8	Rep1	1.525777142	5.128883404	Oligo NN
7730024-18moRep1	123	44	343.5656353	1720.488529	773	1635.181896	3183.093535	14253	44	3.80666249	123	4.820281566	1	0.081300813	0.008629762	18moRep1	44	0	5230	Oligo NN	0	Oligo NN	18mo	No	212	45	23	IOL	0.804802492	IOL	0 6	Rep1	1.154128473	8.130881351	IOL NN
7730025-18moRep1	154	50	431.2874453	1938.436553	773	1611.769511	3173.670294	25222	50	3.931825633	154	5.043425117	1	0.064935065	0.006105781	18moRep1	50	0	5230	Oligo NN	0	Oligo NN	18mo	No	206	50	9	Oligo NN	0.834040579	Oligo NN	0 7	Rep1	0.575216155	5.702152771	Oligo NN
7730026-18moRep1	156	52	442.9564275	1307.442945	773	1679.552027	3172.41679	35045	52	3.970291914	156	5.056245805	1	0.064102564	0.00445142	18moRep1	52	0	5230	Oligo NN	0	Oligo NN	18mo	No	205	52	23	Oligo NN	0.926811076	Oligo NN	0 7	Rep1	2.359879058	5.641807121	Oligo NN
7730027-18moRep1	134	49	437.8711931	1552.700645	773	1653.205985	3172.963055	16746	49	3.912023005	134	4.905274778	2	0.149253731	0.008001911	18moRep1	49	0	5230	Oligo NN	0	Oligo NN	18mo	No	210	50	9	Oligo NN	0.992497564	Oligo NN	0 3	Rep1	-0.428678442	6.270885033	Oligo NN
7730031-18moRep1	162	62	451.4957265	816.6357851	773	1732.275453	3171.499483	16029	62	4.143134726	162	5.093750201	0	0	0.010106682	18moRep1	62	0	5230	Oligo NN	0	Oligo NN	18mo	No	205	62	23	Oligo NN	0.995471551	Oligo NN	0 14	Rep1	1.558083218	6.342639965	Oligo NN
7730032-18moRep1	38	17	425.4094537	719.5822591	773	1742.701125	3174.301719	6516	17	2.890371758	38	3.663561646	0	0	0.005831799	18moRep1	17	0	5230	Oligo NN	0	Oligo NN	18mo	No	169	35	23	Oligo NN	0.689976537	Oligo NN	0 15	Rep1	1.438352149	7.385588688	Oligo NN
7730034-18moRep1	181	50	563.3544432	1483.909307	773	1660.59568	3159.483409	25691	50	3.931825633	181	5.204006687	1	0.055248619	0.007045269	18moRep1	50	0	5230	Oligo NN	0	Oligo NN	18mo	No	212	50	9	Oligo NN	0.895266286	Oligo NN	0 15	Rep1	-0.378924001	6.290477795	Oligo NN
7730037-18moRep1	134	50	587.2597017	417.8959572	773	1775.108833	3156.915462	18502	50	3.931825633	134	4.905274778	0	0	0.00724246	18moRep1	50	0	5230	Oligo NN	0	Oligo NN	18mo	No	214	51	23	IOL	0.517615927	Oligo NN	0 7	Rep1	1.774526279	6.619212193	Oligo NN
7730038-18moRep1	43	34	701.4196944	69.65927549	773	1812.51707	3144.652181	16993	34	3.555348061	43	3.784189634	0	0	0.002530454	18moRep1	34	0	5230	Oligo NN	0	Oligo NN	18mo	No	160	46	16	Oligo NN	0.519143375	Oligo NN	0 8	Rep1	0.383242439	6.223471207	Oligo NN
7730043-18moRep1	239	70	727.1327425	330.101296	773	1784.5399	3141.890037	20988	70	4.262679877	239	5.480638923	0	0	0.01138746	18moRep1	70	0	5230	Oligo NN	0	Oligo NN	18mo	No	234	70	9	Oligo NN	0.68251089	IOL	0 17	Rep1	-0.023633584	6.364032311	IOL NN
7730044-18moRep1	150	56	739.9317652	718.0672356	773	1742.863871	3140.515142	24020	56	4.043051268	150	5.017279837	1	0.066666667	0.006244796	18moRep1	56	0	5230	Oligo NN	0	Oligo NN	18mo	No	205	56	23	Oligo NN	0.931258486	Oligo NN	0 15	Rep1	1.212844532	6.088382286	Oligo NN
7730045-18moRep1	93	37	723.3648162	1044.974101	773	1707.746923	3142.294795	17491	37	3.63758616	93	4.543294782	1	0.107526882	0.00531702	18moRep1	37	0	5230	Oligo NN	0	Oligo NN	18mo	No	192	38	23	Oligo NN	0.465796591	Oligo NN	0 7	Rep1	1.564381998	6.18527655	Oligo NN
7730046-18moRep1	74	38	721.3794516	1316.745292	773	1678.552752	3142.508067	15135	38	3.663561646	74	4.317488114	1	0.135135135	0.004889329	18moRep1	38	0	5230	Oligo NN	0	Oligo NN	18mo	No	187	44	23	Oligo NN	0.930475495	Oligo NN	0 7	Rep1	2.664534371	5.280533356	Oligo NN
7730054-18moRep1	238	65	767.3145498	1679.713432	773	1639.562034	3137.573632	23265	65	4.189654742	238	5.476463552	2	0.084033613	0.010229959	18moRep1	65	0	5230	Oligo NN	0	Oligo NN	18mo	No	233	65	9	Oligo NN	0.94816731	Oligo NN	0 15	Rep1	-0.899430592	6.711940807	Oligo NN
7730057-18moRep1	57	32	779.5586053	2013.119982	773	1603.746877	3136.258353	12453	32	3.496507561	57	4.060443011	1	0.175438596	0.00457721	18moRep1	32	0	5230	Oligo NN	0	Oligo NN	18mo	No	167	43	47	Microglia NN	0.268788455	Oligo NN	0 9	Rep1	0.259417932	5.434824509	Oligo NN
7730058-18moRep1	239	65	854.6054218	1279.999544	773	1682.500049	3128.196683	19735	65	4.189654742	239	5.480638923	0	0	0.012110464	18moRep1	65	0	5230	Oligo NN	0	Oligo NN	18mo	No	233	65	23	Oligo NN	0.991360624	Oligo NN	0 7	Rep1	1.835466307	5.953636211	Oligo NN
7730059-18moRep1	125	58	862.8966852	254.3633737	773	1792.675809	3127.30602	18342	58	4.077537444	125	4.836281907	1	0.08	0.00681496	18moRep1	58	0	5230	Oligo NN	3	Oligo NN	18mo	No	208	58	36	Oligo NN	1	Endo NN	3 8	Rep1	3.342113536	5.352631611	Endo NN
7730060-18moRep1	298	77	923.5895205	616.492968	773	1753.775169	3120.786282	43800	77	4.356708827	298	5.700443573	3	0.100671141	0.006803653	18moRep1	77	0	5230	Oligo NN	0	Oligo NN	18mo	No	245	77	9	Oligo NN	0.763982986	Oligo NN	0 15	Rep1	0.629650813	5.950578732	Oligo NN
7730063-18moRep1	231	65	964.3022972	1718.427006	773	1635.403349	3116.412839	36044	65	4.189654742	231	5.446737372	5	0.216450216	0.006408834	18moRep1	65	0	5230	Oligo NN	0	Oligo NN	18mo	No	230	65	23	Oligo NN	0.874371063	Oligo NN	0 14	Rep1	2.266384404	6.29699902	Oligo NN
7730066-18moRep1	78	35	933.0514998	1034.464034	773	1708.875934	3119.769858	13068	35	3.583518938	78	4.369447852	0	0	0.005968779	18moRep1	35	0	5230	Oligo NN	0	Oligo NN	18mo	No	185	40	23	Oligo NN	0.988440622	Oligo NN	0 7	Rep1	1.420543712	6.243201298	Oligo NN
7730067-18moRep1	169	60	938.0399188	1486.35406	773	1660.33306	3119.233993	18237	60	4.110873864	169	5.135798437	1	0.059171598	0.009266875	18moRep1	60	0	5230	Oligo NN	0	Oligo NN	18mo	No	212	60	9	Oligo NN	1	Oligo NN	0 15	Rep1	-0.010244571	5.5523148	Oligo NN
7730072-18moRep1	163	54	959.1636294	1157.600011	773	1695.648436	3116.964844	18328	54	4.007333185	163	5.099866428	1	0.061349693	0.008893496	18moRep1	54	0	5230	Oligo NN	0	Oligo NN	18mo	No	207	54	23	Oligo NN	0.711410157	Oligo NN	0 15	Rep1	0.992175024	7.469980282	Oligo NN
7730075-18moRep1	134	47	971.9417476	232.1559166	773	1795.061376	3115.592195	10403	47	3.871201011	134	4.905274778	0	0	0.0128809	18moRep1	47	0	5230	Oligo NN	0	Oligo NN	18mo	No	209	48	23	Oligo NN	0.916211628	Oligo NN	0 15	Rep1	0.596829634	6.817517799	Oligo NN
7730077-18moRep1	56	27	1035.823923	1213.470654	773	1689.646707	3108.729852	8962	27	3.33220451	56	4.043051268	0	0	0.006248605	18moRep1	27	0	5230	Oligo NN	0	Oligo NN	18mo	No	179	35	9	Oligo NN	0.909366197	Oligo NN	0 15	Rep1	-1.000173528	6.59661631	Oligo NN
7730078-18moRep1	152	55	1042.060652	188.1191843	773	1799.791885	3108.059891	11327	55	4.025351691	152	5.030437921	1	0.065789474	0.013419264	18moRep1	55	0	5230	Oligo NN	0	Oligo NN	18mo	No	205	55	9	Oligo NN	1	Oligo NN	0 15	Rep1	0.080232572	6.341562313	Oligo NN
7730079-18moRep1	65	28	1051.797772	1105.050415	773	1701.293412	3107.013911	5296	28	3.36729583	65	4.189654742	2	0.307692308	0.012273414	18moRep1	28	0	5230	Oligo NN	0	Oligo NN	18mo	No	182	36	9	Oligo NN	0.985302756	Oligo NN	0 7	Rep1	0.624066096	6.942387623	Oligo NN
7730080-18moRep1	125	47	1119.241314	1234.385146	773	1687.400033	3099.768999	13182	47	3.871201011	125	4.836281907	1	0.08	0.009482628	18moRep1	47	0	5230	Oligo NN	0	Oligo NN	18mo	No	211	48	23	Oligo NN	0.975287736	Oligo NN	0 15	Rep1	1.402286809	6.181960148	Oligo NN
7730081-18moRep1	64	31	1103.400078	1399.523223	773	1669.660591	3101.470695	10313	31	3.465735903	64	4.17438727	0	0	0.00620576	18moRep1	31	0	5230	Oligo NN	0	Oligo NN	18mo	No	179	38	23	Oligo NN	0.855683506	Oligo NN	0 9	Rep1	0.98382799	8.165681881	Oligo NN
7730085-18moRep1	276	71	1188.818553	1571.238829	773	1651.214579	3092.294882	30637	71	4.276666119	276	5.624017506	1	0.036231884	0.009008715	18moRep1	71	0	5230	Oligo NN	0	Oligo NN	18mo	No	238	71	14	Oligo NN	0.905660758	Oligo NN	0 3	Rep1	-1.62305351	7.404851002	Oligo NN
7730087-18moRep1	80	32	1160.985507	435.5250395	773	1773.215084	3095.28476	13938	32	3.496507561	80	4.394449155	0	0	0.005739704	18moRep1	32	0	5230	Oligo NN	0	Oligo NN	18mo	No	190	35	23	Oligo NN	0.832579117	Oligo NN	0 7	Rep1	1.053003114	6.665717644	Oligo NN
7730090-18moRep1	105	37	1189.488172	630.276297	773	1752.294538	3092.22295	27351	37	3.63758616	105	4.663439094	0	0	0.003838982	18moRep1	37	0	5230	Oligo NN	0	Oligo NN	18mo	No	201	38	23	Oligo NN	0.926795195	Oligo NN	0 15	Rep1	0.349859487	6.271330399	Oligo NN
7730092-18moRep1	71	26	1161.133293	1073.907549	773	1704.638838	3095.268885	9843	26	3.295836866	71	4.276666119	1	0.14084507	0.007213248	18moRep1	26	0	5230	Oligo NN	0	Oligo NN	18mo	No	185	33	23	Oligo NN	0.822549288	Oligo NN	0 9	Rep1	1.57051615	5.925462288	Oligo NN
7730093-18moRep1	168	58	1213.223724	1322.604617	773	1677.923332	3089.673233	18496	58	4.077537444	168	5.129898715	0	0	0.009083045	18moRep1	58	0	5230	Oligo NN	0	Oligo NN	18mo	No	211	58	23	Oligo NN	1	Oligo NN	0 7	Rep1	0.365306955	6.045700115	Oligo NN
7730098-18moRep1	61	35	1259.014945	1819.554528	773	1624.540041	3084.754254	13516	35	3.583518938	61	4.127134385	2	0.327868852	0.00451317	18moRep1	35	18	5260	VLMC NN	4	Oligo NN	18mo	No	184	44	30	RGL	0.24985291	Astro-TE NN	4 5	Rep1	1.995921414	2.677775425	Astro-TE NN
7730105-18moRep1	84	28	1309.433121	577.7726824	773	1757.934575	3079.338239	15199	28	3.36729583	84	4.442651256	1	0.119047619	0.005526679	18moRep1	28	0	5230	Oligo NN	0	Oligo NN	18mo	No	188	33	9	Oligo NN	0.977043056	Oligo NN	0 14	Rep1	0.860473257	6.746182007	Oligo NN
7730106-18moRep1	45	23	1310.913951	979.2296925	773	1714.80931	3079.179165	8716	23	3.17805383	45	3.828641396	0	0	0.005162919	18moRep1	23	0	5230	Oligo NN	0	Oligo NN	18mo	No	163	36	23	Oligo NN	0.872829676	Oligo NN	0 7	Rep1	2.193432372	5.832075161	Oligo NN
7730107-18moRep1	84	39	1343.36993	1073.207403	773	1704.714048	3075.692683	16668	39	3.688879454	84	4.442651256	0	0	0.005039597	18moRep1	39	0	5230	Oligo NN	0	Oligo NN	18mo	No	187	42	9	Oligo NN	0.932492758	Oligo NN	0 3	Rep1	-0.022284899	6.589321178	Oligo NN
7730108-18moRep1	247	63	1351.405284	1264.116806	773	1684.206202	3074.82951	20778	63	4.158883083	247	5.513428746	3	0.12145749	0.011887573	18moRep1	63	0	5230	Oligo NN	0	Oligo NN	18mo	No	235	63	14	Oligo NN	0.945334216	Oligo NN	0 3	Rep1	-1.123905379	7.951812786	Oligo NN
7730109-18moRep1	183	50	1388.292637	1768.943243	773	1629.9768	3070.867002	25195	50	3.931825633	183	5.214935758	2	0.109289617	0.007263346	18moRep1	50	0	5230	Oligo NN	0	Oligo NN	18mo	No	212	50	9	Oligo NN	0.629606525	Oligo NN	0 3	Rep1	0.135025036	6.901009602	Oligo NN
7730113-18moRep1	135	46	1430.806576	629.1141018	773	1752.419384	3066.300075	18948	46	3.850147602	135	4.912654886	0	0	0.007124763	18moRep1	46	0	5230	Oligo NN	0	Oligo NN	18mo	No	211	47	14	Oligo NN	0.970174766	Oligo NN	0 11	Rep1	-1.750701863	8.403914494	Oligo NN
7730114-18moRep1	60	23	1423.809721	495.4501896	773	1766.777812	3067.05169	11604	23	3.17805383	60	4.110873864	0	0	0.005170631	18moRep1	23	0	5230	Oligo NN	0	Oligo NN	18mo	No	182	33	23	Oligo NN	0.972938582	Oligo NN	0 7	Rep1	2.131651204	7.060125393	Oligo NN
7730118-18moRep1	42	27	1479.493226	1173.365822	773	1693.954843	3061.070064	18304	27	3.33220451	42	3.761200116	1	0.238095238	0.00229458	18moRep1	27	13	5283	Microglia NN	9	Microglia NN	18mo	No	159	43	8	Microglia NN	0.959891217	Microglia NN	9 3	Rep1	0.605974656	-1.744838196	Microglia NN
7730120-18moRep1	86	39	1462.140983	979.4010379	773	1714.790904	3062.934074	6937	39	3.688879454	86	4.465908119	0	0	0.01239729	18moRep1	39	0	5230	Oligo NN	0	Oligo NN	18mo	No	189	42	23	Oligo NN	0.944762554	Oligo NN	0 15	Rep1	1.973304313	5.955388111	Oligo NN
7730125-18moRep1	124	62	1547.373865	1658.558676	773	1641.834517	3053.778198	23570	62	4.143134726	124	4.828313737	2	0.161290323	0.005260925	18moRep1	62	3	5255	Endo NN	3	Endo NN	18mo	No	209	62	36	Astro-TE NN	0.591318408	Endo NN	3 8	Rep1	6.472890418	4.128802818	Endo NN
7730126-18moRep1	129	41	1537.344454	450.4250583	773	1771.614496	3054.855576	18014	41	3.737669618	129	4.86753445	0	0	0.007161097	18moRep1	41	0	5230	Oligo NN	0	Oligo NN	18mo	No	210	42	9	Oligo NN	1	Oligo NN	0 7	Rep1	0.593770664	6.446253342	Oligo NN
7730127-18moRep1	79	35	1538.017177	313.7357974	773	1786.297912	3054.783311	14962	35	3.583518938	79	4.382026635	1	0.126582278	0.005280043	18moRep1	35	0	5230	Oligo NN	0	Oligo NN	18mo	No	185	41	23	Oligo NN	0.892489469	Oligo NN	0 7	Rep1	1.340284508	5.663878483	Oligo NN
7730128-18moRep1	144	45	1570.694128	1996.772354	773	1605.50297	3051.273092	22040.5	45	3.828641396	144	4.976733742	0	0	0.006533427	18moRep1	45	0	5230	Oligo NN	0	Oligo NN	18mo	No	205	45	23	Oligo NN	0.917863586	Oligo NN	0 14	Rep1	2.181020778	5.99740271	Oligo NN
7730131-18moRep1	94	38	1623.483261	562.1009035	773	1759.618067	3045.602384	19147	38	3.663561646	94	4.553876892	0	0	0.004909385	18moRep1	38	0	5230	Oligo NN	0	Oligo NN	18mo	No	194	39	23	Oligo NN	0.984631743	Oligo NN	0 7	Rep1	1.289668959	6.287134213	Oligo NN
7730132-18moRep1	106	51	1627.72978	1228.567705	773	1688.024954	3045.146215	25050	51	3.951243719	106	4.672828834	0	0	0.004231537	18moRep1	51	18	5260	VLMC NN	4	Astro-TE NN	18mo	No	205	51	30	Astro-TE NN	0.476402316	Astro-TE NN	4 5	Rep1	2.834699195	3.895721716	Astro-TE NN
7730133-18moRep1	99	39	1607.260229	1768.728805	773	1629.999835	3047.345093	12220	39	3.688879454	99	4.605170186	1	0.101010101	0.008101473	18moRep1	39	0	5230	Oligo NN	0	Oligo NN	18mo	No	198	40	23	Oligo NN	0.72155035	Oligo NN	0 15	Rep1	-0.442708392	7.781937641	Oligo NN
7730135-18moRep1	264	73	1677.16272	289.2640785	773	1788.92671	3039.836036	31502	73	4.304065093	264	5.579729826	2	0.075757576	0.00838042	18moRep1	73	0	5230	Oligo NN	0	Oligo NN	18mo	No	240	73	23	Oligo NN	0.87906277	Oligo NN	0 8	Rep1	0.890555602	5.986351055	Oligo NN
7730143-18moRep1	133	46	1665.137999	785.569478	773	1735.612654	3041.127754	19848	46	3.850147602	133	4.8978398	0	0	0.006700927	18moRep1	46	0	5230	Oligo NN	0	Oligo NN	18mo	No	212	46	23	Oligo NN	0.874344911	Oligo NN	0 14	Rep1	2.236496489	6.162746471	Oligo NN
7730163-18moRep1	158	59	1747.164591	1722.289796	773	1634.988401	3032.316304	39583	59	4.094344562	158	5.068904202	0	0	0.003991613	18moRep1	59	0	5230	Oligo NN	0	Oligo NN	18mo	No	205	59	16	Oligo NN	0.873506544	Oligo NN	0 8	Rep1	0.497889083	4.523163361	Oligo NN
7730168-18moRep1	72	43	1711.827706	1943.425514	773	1611.233587	3036.112258	20320.33333	43	3.784189634	72	4.290459441	2	0.277777778	0.003543249	18moRep1	43	0	5230	Oligo NN	0	Oligo NN	18mo	No	186	49	23	Oligo NN	0.825450163	Oligo NN	0 14	Rep1	0.909766596	6.05236916	Oligo NN
7730171-18moRep1	109	42	1729.863844	1353.817417	773	1674.570395	3034.174782	16650	42	3.761200116	109	4.700480366	0	0	0.006546547	18moRep1	42	0	5230	Oligo NN	0	Oligo NN	18mo	No	204	43	17	Oligo NN	0.786144603	Oligo NN	0 3	Rep1	0.680436891	7.787250561	Oligo NN
7730175-18moRep1	83	31	1761.588109	482.7402891	773	1768.143133	3030.766902	17223	31	3.465735903	83	4.430816799	0	0	0.004819137	18moRep1	31	0	5230	Oligo NN	0	Oligo NN	18mo	No	189	36	23	Oligo NN	0.932077392	Oligo NN	0 3	Rep1	-0.320593614	7.978706879	Oligo NN
7730176-18moRep1	181	54	1926.582686	538.3517054	773	1762.16925	3013.042876	43269.5	54	4.007333185	181	5.204006687	2	0.110497238	0.004183085	18moRep1	54	0	5230	Oligo NN	0	Oligo NN	18mo	No	213	54	23	Oligo NN	0.982792887	Oligo NN	0 8	Rep1	0.599236291	5.907376331	Oligo NN
7730193-18moRep1	172	59	1987.282364	2021.743147	773	1602.82056	3006.522402	39870.75	59	4.094344562	172	5.153291594	1	0.058139535	0.004313939	18moRep1	59	0	5230	Oligo NN	0	Oligo NN	18mo	No	211	59	23	Oligo NN	0.882444979	Oligo NN	0 15	Rep1	0.315662187	5.765483898	Oligo NN
7730200-18moRep1	131	41	2012.268206	1573.188058	773	1651.005189	3003.838376	21792.5	41	3.737669618	131	4.882801923	0	0	0.006011242	18moRep1	41	0	5230	Oligo NN	0	Oligo NN	18mo	No	205	41	9	Oligo NN	1	Oligo NN	0 10	Rep1	-0.283840153	6.673384232	Oligo NN
7730202-18moRep1	62	30	2022.169132	738.0365901	773	1740.718726	3002.7748	13201	30	3.433987204	62	4.143134726	0	0	0.004696614	18moRep1	30	3	5255	Endo NN	3	Oligo NN	18mo	No	172	40	36	Endo NN	0.404664008	Endo NN	3 8	Rep1	4.294869464	4.548821968	Endo NN
7740001-18moRep1	45	24	27.5945197	198.2754002	774	1598.700885	3217.035745	14257.5	24	3.218875825	45	3.828641396	0	0	0.003156234	18moRep1	24	18	5260	VLMC NN	4	Oligo NN	18mo	No	164	32	30	OB-STR-CTX Inh IMN	0.217064618	Astro-TE NN	4 3	Rep1	2.75832228	3.707511229	Astro-TE NN
7740002-18moRep1	52	29	24.94726383	361.968664	774	1581.116647	3217.320118	8646	29	3.401197382	52	3.970291914	1	0.192307692	0.006014342	18moRep1	29	13	5283	Microglia NN	9	Microglia NN	18mo	No	160	38	8	Microglia NN	0.566169775	Microglia NN	9 3	Rep1	0.722064476	-1.558140951	Microglia NN
7740009-18moRep1	63	34	86.16152509	538.5300891	774	1562.150088	3210.744367	9649.5	34	3.555348061	63	4.158883083	0	0	0.006528836	18moRep1	34	25	14990	Ependymal NN	15	Oligo NN	18mo	No	170	43	41	SMC NN	0.224871946	Ependymal NN	15 2	Rep1	-10.16377493	5.506607574	Ependymal NN
7740011-18moRep1	73	38	90.03633861	723.5688919	774	1542.272873	3210.328128	8024.5	38	3.663561646	73	4.304065093	1	0.136986301	0.00909714	18moRep1	38	25	14990	Ependymal NN	15	Astro-TE NN	18mo	No	184	44	41	Astroependymal NN	0.456105797	VLMC NN	15 5	Rep1	-10.33310743	5.834415955	Ependymal NN
7740017-18moRep1	103	63	214.1814789	779.0080476	774	1536.317495	3196.992224	8574	63	4.158883083	103	4.644390899	1	0.097087379	0.012013063	18moRep1	63	25	14990	Ependymal NN	15	Astro-TE NN	18mo	No	193	63	41	VLMC NN	0.156496236	Ependymal NN	15 2	Rep1	-10.28536745	5.659547848	Ependymal NN
7740020-18moRep1	69	37	255.9977205	599.6302823	774	1555.586591	3192.500245	11406	37	3.63758616	69	4.248495242	1	0.144927536	0.006049448	18moRep1	37	25	14990	Ependymal NN	15	Oligo NN	18mo	No	175	43	41	Ependymal NN	0.240788202	OB-STR-CTX Inh IMN	15 6	Rep1	-10.5774159	5.526905579	Ependymal NN
7740022-18moRep1	63	40	296.6820281	722.4076212	774	1542.397619	3188.12986	9526	40	3.713572067	63	4.158883083	2	0.317460317	0.006613479	18moRep1	40	25	14990	Ependymal NN	15	Astro-TE NN	18mo	No	171	46	41	Ependymal NN	0.359912744	Ependymal NN	15 1	Rep1	-10.43551107	5.458888573	Ependymal NN
7740023-18moRep1	86	46	318.0252703	826.5419755	774	1531.211311	3185.837129	8231	46	3.850147602	86	4.465908119	0	0	0.010448305	18moRep1	46	25	14990	Ependymal NN	15	Oligo NN	18mo	No	183	50	41	RGL	0.162002784	Ependymal NN	15 2	Rep1	-10.26137109	5.7883573	Ependymal NN
7740025-18moRep1	208	77	468.6059915	447.985831	774	1571.876522	3169.661466	27172	77	4.356708827	208	5.342334252	3	0.144230769	0.007654939	18moRep1	77	0	5230	Oligo NN	0	Oligo NN	18mo	No	215	77	23	Oligo NN	1	Oligo NN	0 7	Rep1	1.537957232	6.305364174	Oligo NN
7740026-18moRep1	79	49	423.1143177	911.8669095	774	1522.045547	3174.548267	7138	49	3.912023005	79	4.382026635	0	0	0.011067526	18moRep1	49	25	14990	Ependymal NN	15	Astro-TE NN	18mo	No	181	55	41	RGL	0.201543026	Ependymal NN	15 2	Rep1	-10.18708368	5.356088203	Ependymal NN
7740031-18moRep1	76	45	475.3370238	1039.308694	774	1508.355511	3168.938406	12284	45	3.828641396	76	4.343805422	0	0	0.00618691	18moRep1	45	25	14990	Ependymal NN	15	Astro-TE NN	18mo	No	179	49	41	Ependymal NN	0.337600072	Ependymal NN	15 2	Rep1	-10.12558981	5.357818169	Ependymal NN
7740032-18moRep1	89	44	522.2527838	935.6485586	774	1519.490877	3163.898627	9609	44	3.80666249	89	4.49980967	3	0.337078652	0.00926215	18moRep1	44	25	14990	Ependymal NN	15	Astro-TE NN	18mo	No	187	46	41	Ependymal NN	0.337863934	Ependymal NN	15 2	Rep1	-10.6864657	5.369008583	Ependymal NN
7740033-18moRep1	91	51	544.7630476	1176.361139	774	1493.633081	3161.480532	6917	51	3.951243719	91	4.521788577	1	0.10989011	0.013155992	18moRep1	51	25	14990	Ependymal NN	15	Oligo NN	18mo	No	182	52	41	Ependymal NN	0.18697217	Ependymal NN	15 2	Rep1	-10.30319734	5.764507336	Ependymal NN
7740034-18moRep1	111	48	562.9614505	1067.150769	774	1505.364663	3159.525625	9624	48	3.891820298	111	4.718498871	1	0.09009009	0.011533666	18moRep1	48	25	14990	Ependymal NN	15	Astro-TE NN	18mo	No	199	49	41	Ependymal NN	0.503851246	Ependymal NN	15 2	Rep1	-9.912644822	5.403939766	Ependymal NN
7740035-18moRep1	130	47	613.5997362	328.9080198	774	1584.668084	3154.085966	21983	47	3.871201011	130	4.875197323	2	0.153846154	0.005913661	18moRep1	47	0	5230	Oligo NN	0	Oligo NN	18mo	No	205	48	23	Oligo NN	0.872516439	Oligo NN	0 14	Rep1	1.657935422	5.949139637	Oligo NN
7740036-18moRep1	84	46	602.9664608	1131.373281	774	1498.465761	3155.228212	7126	46	3.850147602	84	4.442651256	0	0	0.011787819	18moRep1	46	25	14990	Ependymal NN	15	Astro-TE NN	18mo	No	182	50	41	RGL	0.328748742	Ependymal NN	15 2	Rep1	-10.24221464	5.416143459	Ependymal NN
7740037-18moRep1	157	69	617.0799495	1259.332887	774	1484.7201	3153.712115	12683	69	4.248495242	157	5.062595033	1	0.063694268	0.012378775	18moRep1	69	25	14990	Ependymal NN	15	Astro-TE NN	18mo	No	203	69	41	RGL	0.271247808	Ependymal NN	15 2	Rep1	-10.19956537	5.650712532	Ependymal NN
7740038-18moRep1	59	31	633.9501214	722.1716019	774	1542.422972	3151.899889	8240	31	3.465735903	59	4.094344562	0	0	0.007160194	18moRep1	31	0	5230	Oligo NN	0	Oligo NN	18mo	No	178	38	23	Oligo NN	0.884733264	Oligo NN	0 15	Rep1	0.446843188	6.085779232	Oligo NN
7740040-18moRep1	176	78	692.7329413	1317.282063	774	1478.495091	3145.585329	13263	78	4.369447852	176	5.176149733	1	0.056818182	0.013269999	18moRep1	78	25	14990	Ependymal NN	15	Astro-TE NN	18mo	No	205	78	41	Ependymal NN	0.442833084	Ependymal NN	15 2	Rep1	-10.1833119	5.494501156	Ependymal NN
7740046-18moRep1	81	48	703.5512993	1571.420811	774	1451.19503	3144.4232	8928	48	3.891820298	81	4.406719247	0	0	0.009072581	18moRep1	48	25	14990	Ependymal NN	15	Oligo NN	18mo	No	180	52	41	RGL	0.254289345	Ependymal NN	15 2	Rep1	-10.02703138	5.338290257	Ependymal NN
7740047-18moRep1	123	38	716.7488021	712.7305287	774	1543.43715	3143.0055	12313	38	3.663561646	123	4.820281566	1	0.081300813	0.009989442	18moRep1	38	0	5230	Oligo NN	0	Oligo NN	18mo	No	210	39	9	Oligo NN	1	Oligo NN	0 10	Rep1	-0.645389278	5.806619209	Oligo NN
7740048-18moRep1	137	58	760.1839872	196.4032347	774	1598.901996	3138.339611	27281.5	58	4.077537444	137	4.927253685	1	0.072992701	0.005021718	18moRep1	58	0	5230	Oligo NN	0	Oligo NN	18mo	No	203	58	30	Oligo NN	0.781806521	Oligo NN	0 8	Rep1	1.303204458	5.034924549	Oligo NN
7740049-18moRep1	109	56	761.7073133	1369.911838	774	1472.841502	3138.175972	12908	56	4.043051268	109	4.700480366	3	0.275229358	0.008444376	18moRep1	56	25	14990	Ependymal NN	4	Astro-TE NN	18mo	No	204	58	30	Ependymal NN	0.35488792	Astro-TE NN	4 5	Rep1	2.425922435	4.186763805	Astro-TE NN
7740050-18moRep1	68	40	744.2823943	1210.537467	774	1489.961795	3140.04779	8821	40	3.713572067	68	4.234106505	0	0	0.007708877	18moRep1	40	25	14990	Ependymal NN	4	Oligo NN	18mo	No	179	46	30	BAM NN	0.176918291	Astro-TE NN	4 5	Rep1	2.514112752	4.160688919	Astro-TE NN
7740051-18moRep1	96	52	748.560787	1453.697487	774	1463.84109	3139.588197	8793	52	3.970291914	96	4.574710979	1	0.104166667	0.010917776	18moRep1	52	25	14990	Ependymal NN	15	Oligo NN	18mo	No	189	53	41	OB-STR-CTX Inh IMN	0.480723049	Ependymal NN	15 1	Rep1	-10.64189764	5.819398445	Ependymal NN
7740052-18moRep1	118	32	781.3687955	670.3378557	774	1547.991051	3136.063899	12088	32	3.496507561	118	4.779123493	2	0.169491525	0.009761747	18moRep1	32	0	5230	Oligo NN	0	Oligo NN	18mo	No	204	34	9	Oligo NN	0.581167509	Oligo NN	0 3	Rep1	0.449827354	7.161267323	Oligo NN
7740053-18moRep1	63	35	773.4351652	1539.029484	774	1454.674567	3136.916144	6478	35	3.583518938	63	4.158883083	1	0.158730159	0.009725224	18moRep1	35	25	14990	Ependymal NN	15	Oligo NN	18mo	No	167	42	41	RGL	0.284787249	VLMC NN	15 5	Rep1	-9.349024255	6.361181778	Ependymal NN
7740063-18moRep1	113	67	855.0692958	1546.322458	774	1453.891142	3128.146853	13363	67	4.219507705	113	4.736198448	0	0	0.008456185	18moRep1	67	25	14990	Ependymal NN	15	Astro-TE NN	18mo	No	204	68	41	Ependymal NN	0.409585791	Ependymal NN	15 2	Rep1	-10.37810369	5.299618763	Ependymal NN
7740064-18moRep1	51	34	869.2035436	1298.935746	774	1480.465887	3126.628526	9369	34	3.555348061	51	3.951243719	0	0	0.005443484	18moRep1	34	18	5260	VLMC NN	4	Oligo NN	18mo	No	166	44	30	BAM NN	0.264270384	Astro-TE NN	4 6	Rep1	3.083560985	4.622661156	Astro-TE NN
7740065-18moRep1	47	30	844.1355243	1461.587167	774	1462.993566	3129.321379	3195	30	3.433987204	47	3.871201011	0	0	0.014710485	18moRep1	30	25	14990	Ependymal NN	15	Oligo NN	18mo	No	150	41	41	BAM NN	0.464301191	Ependymal NN	15 2	Rep1	-10.05052992	5.510581535	Ependymal NN
7740066-18moRep1	104	39	887.2129908	88.64492986	774	1610.477595	3124.693917	25856	39	3.688879454	104	4.65396035	1	0.096153846	0.004022277	18moRep1	39	0	5230	Oligo NN	0	Oligo NN	18mo	No	200	40	23	Oligo NN	0.865651517	Oligo NN	0 14	Rep1	2.228240531	6.483579201	Oligo NN
7740071-18moRep1	88	57	918.8065162	1600.518202	774	1448.069334	3121.300081	5494	57	4.060443011	88	4.48863637	0	0	0.016017474	18moRep1	57	25	14990	Ependymal NN	15	Astro-TE NN	18mo	No	182	61	41	BAM NN	0.584839459	Ependymal NN	15 2	Rep1	-10.14200731	5.709839863	Ependymal NN
7740072-18moRep1	66	38	961.0185368	279.6367606	774	1589.960895	3116.765587	12138	38	3.663561646	66	4.204692619	0	0	0.005437469	18moRep1	38	15	5203	OPC NN	0	OPC NN	18mo	No	182	47	11	OPC NN	0.495302245	OPC NN	0 1	Rep1	-1.421006877	0.713683826	OPC NN
7740073-18moRep1	40	24	966.0282896	1296.0589	774	1480.774923	3116.22743	6893	24	3.218875825	40	3.713572067	0	0	0.005802989	18moRep1	24	0	5230	Oligo NN	0	Oligo NN	18mo	No	162	44	23	Oligo NN	0.776240527	Oligo NN	0 7	Rep1	1.688024681	5.899060768	Oligo NN
7740074-18moRep1	84	44	982.4222067	1552.918241	774	1453.182611	3114.466365	8574	44	3.80666249	84	4.442651256	0	0	0.009797061	18moRep1	44	25	14990	Ependymal NN	15	Oligo NN	18mo	No	186	46	41	ABC NN	0.414251736	Ependymal NN	15 2	Rep1	-10.30510469	5.416192097	Ependymal NN
7740075-18moRep1	59	30	997.1043856	746.007729	774	1539.862451	3112.889177	11515	30	3.433987204	59	4.094344562	0	0	0.005123752	18moRep1	30	0	5230	Oligo NN	0	Oligo NN	18mo	No	181	40	23	Oligo NN	0.848951473	Oligo NN	0 8	Rep1	1.454136889	5.719004196	Oligo NN
7740081-18moRep1	164	74	1072.396554	1589.110937	774	1449.294724	3104.801151	19092	74	4.317488114	164	5.105945474	1	0.06097561	0.008589985	18moRep1	74	25	14990	Ependymal NN	15	Astro-TE NN	18mo	No	200	74	41	Ependymal NN	0.528097338	Ependymal NN	15 2	Rep1	-9.815417726	5.553229851	Ependymal NN
7740082-18moRep1	217	81	1084.043965	1271.795676	774	1483.381324	3103.549965	19288	81	4.406719247	217	5.384495063	5	0.230414747	0.011250518	18moRep1	81	0	5230	Oligo NN	0	Oligo NN	18mo	No	219	81	11	Oligo NN	0.889508907	Oligo NN	0 15	Rep1	-1.310644466	7.166548294	Oligo NN
7740087-18moRep1	205	58	1132.904806	558.0465715	774	1560.053591	3098.301242	22911	58	4.077537444	205	5.327876169	2	0.097560976	0.008947667	18moRep1	58	0	5230	Oligo NN	0	Oligo NN	18mo	No	217	58	23	Oligo NN	0.698597768	Oligo NN	0 7	Rep1	0.517990869	5.965529484	Oligo NN
7740089-18moRep1	92	38	1118.524964	985.6982067	774	1514.11445	3099.845951	17565	38	3.663561646	92	4.532599493	2	0.217391304	0.005237689	18moRep1	38	0	5230	Oligo NN	0	Oligo NN	18mo	No	188	40	9	Oligo NN	0.912992603	Oligo NN	0 10	Rep1	-0.970705766	5.889735264	Oligo NN
7740093-18moRep1	59	27	1156.579622	432.0770595	774	1573.585472	3095.758048	15222	27	3.33220451	59	4.094344562	0	0	0.003875969	18moRep1	27	0	5230	Oligo NN	0	Oligo NN	18mo	No	175	35	23	Oligo NN	0.89085943	Oligo NN	0 15	Rep1	1.279770534	5.587770027	Oligo NN
7740094-18moRep1	107	38	1169.23138	892.0097148	774	1524.178644	3094.398973	19146	38	3.663561646	107	4.682131227	1	0.093457944	0.005588635	18moRep1	38	0	5230	Oligo NN	0	Oligo NN	18mo	No	203	39	9	Oligo NN	1	Oligo NN	0 15	Rep1	-0.744031865	5.767768425	Oligo NN
7740098-18moRep1	49	35	1152.086995	1639.482497	774	1443.883716	3096.240655	6713	35	3.583518938	49	3.912023005	2	0.408163265	0.00729927	18moRep1	35	25	14990	Ependymal NN	15	Oligo NN	18mo	No	157	47	41	OB-STR-CTX Inh IMN	0.218861034	Ependymal NN	15 1	Rep1	-10.77310987	5.245516819	Ependymal NN
7740099-18moRep1	127	56	1185.222947	1732.606878	774	1433.880121	3092.681129	13492	56	4.043051268	127	4.852030264	1	0.078740157	0.009412985	18moRep1	56	25	14990	Ependymal NN	15	Astro-TE NN	18mo	No	207	56	41	ABC NN	0.300300743	VLMC NN	15 5	Rep1	-9.397394616	6.37076239	Ependymal NN
7740100-18moRep1	117	52	1207.418021	1222.602843	774	1488.66571	3090.296892	20609	52	3.970291914	117	4.770684624	2	0.170940171	0.005677131	18moRep1	52	0	5230	Oligo NN	0	Oligo NN	18mo	No	204	54	47	Oligo NN	0.884114912	Oligo NN	0 9	Rep1	0.456806343	5.534047169	Oligo NN
7740104-18moRep1	153	58	1254.13014	640.0914092	774	1551.240181	3085.278989	17996	58	4.077537444	153	5.036952602	2	0.130718954	0.008501889	18moRep1	58	0	5230	Oligo NN	0	Oligo NN	18mo	No	207	58	23	Oligo NN	0.789192457	Oligo NN	0 11	Rep1	0.804437917	6.62598185	Oligo NN
7740105-18moRep1	153	46	1301.658627	874.2086667	774	1526.090866	3080.17339	17746	46	3.850147602	153	5.036952602	0	0	0.008621661	18moRep1	46	0	5230	Oligo NN	0	Oligo NN	18mo	No	206	46	9	Oligo NN	0.950127496	Oligo NN	0 15	Rep1	0.496615332	6.438030285	Oligo NN
7740106-18moRep1	61	32	1283.562002	312.2201063	774	1586.460731	3082.117363	11290	32	3.496507561	61	4.127134385	0	0	0.005403012	18moRep1	32	0	5230	Oligo NN	0	Oligo NN	18mo	No	179	41	23	Oligo NN	0.900471249	Oligo NN	0 9	Rep1	1.519542854	6.477004093	Oligo NN
7740120-18moRep1	210	77	1337.415306	1776.635484	774	1429.150485	3076.33234	18803	77	4.356708827	210	5.351858133	1	0.047619048	0.011168431	18moRep1	77	25	14990	Ependymal NN	15	Astro-TE NN	18mo	No	217	77	41	Ependymal NN	0.452803903	Ependymal NN	15 2	Rep1	-10.48254438	5.602138084	Ependymal NN
7740122-18moRep1	115	36	1325.227388	452.2370113	774	1571.419852	3077.641589	21615	36	3.610917913	115	4.753590191	0	0	0.005320379	18moRep1	36	0	5230	Oligo NN	0	Oligo NN	18mo	No	205	36	23	Oligo NN	0.529524381	Oligo NN	0 7	Rep1	2.259891074	6.036385101	Oligo NN
7740123-18moRep1	327	88	1351.957159	1455.797955	774	1463.615454	3074.770227	30018	88	4.48863637	327	5.793013608	1	0.03058104	0.010893464	18moRep1	88	0	5230	Oligo NN	0	Oligo NN	18mo	No	243	88	23	Oligo NN	1	Oligo NN	0 15	Rep1	0.362360697	6.08415274	Oligo NN
7740125-18moRep1	237	67	1348.904248	1220.863412	774	1488.852563	3075.098177	21305	67	4.219507705	237	5.472270674	3	0.126582278	0.011124149	18moRep1	67	0	5230	Oligo NN	0	Oligo NN	18mo	No	233	67	9	Oligo NN	0.921623699	Oligo NN	0 15	Rep1	0.167544734	5.689874214	Oligo NN
7740126-18moRep1	58	27	1403.915575	1677.996428	774	1439.746477	3069.188757	9239	27	3.33220451	58	4.077537444	1	0.172413793	0.006277736	18moRep1	27	25	14990	Ependymal NN	4	Oligo NN	18mo	No	164	34	30	ABC NN	0.34550588	Astro-TE NN	4 6	Rep1	3.063188355	4.461757702	Astro-TE NN
7740127-18moRep1	150	43	1472.380396	1531.64188	774	1455.468157	3061.834137	18047	43	3.784189634	150	5.017279837	1	0.066666667	0.008311631	18moRep1	43	0	5230	Oligo NN	0	Oligo NN	18mo	No	208	43	23	Oligo NN	0.964766387	Oligo NN	0 7	Rep1	2.219157021	5.713703197	Oligo NN
7740128-18moRep1	111	59	1481.431459	1790.867524	774	1427.621653	3060.861855	17745	59	4.094344562	111	4.718498871	1	0.09009009	0.006255283	18moRep1	59	25	14990	Ependymal NN	15	Astro-TE NN	18mo	No	201	61	41	Ependymal NN	0.333199086	Ependymal NN	15 2	Rep1	-10.4519858	5.493933243	Ependymal NN
7740130-18moRep1	80	43	1511.749943	1666.952484	774	1440.932839	3057.604987	8818	43	3.784189634	80	4.394449155	3	0.375	0.009072352	18moRep1	43	0	5230	Oligo NN	0	Oligo NN	18mo	No	184	46	14	Oligo NN	0.50971446	Oligo NN	0 8	Rep1	-1.821079928	7.827774567	Oligo NN
7740135-18moRep1	105	42	1581.956208	1637.85847	774	1444.058172	3050.063298	11623	42	3.761200116	105	4.663439094	1	0.095238095	0.009033812	18moRep1	42	0	5230	Oligo NN	0	Oligo NN	18mo	No	201	45	23	Oligo NN	0.951627413	Oligo NN	0 8	Rep1	2.031132262	5.424266857	Oligo NN
7740136-18moRep1	136	57	1586.627159	1801.706452	774	1426.457315	3049.561536	9610	57	4.060443011	136	4.919980926	1	0.073529412	0.014151925	18moRep1	57	25	14990	Ependymal NN	15	Astro-TE NN	18mo	No	205	57	41	RGL	0.343616295	Ependymal NN	15 2	Rep1	-10.03066869	5.522936386	Ependymal NN
7740137-18moRep1	156	46	1674.645241	302.7740414	774	1587.475445	3040.106468	32236	46	3.850147602	156	5.056245805	1	0.064102564	0.00483931	18moRep1	46	0	5230	Oligo NN	0	Oligo NN	18mo	No	206	46	9	Oligo NN	0.946636217	Oligo NN	0 3	Rep1	-0.536816347	6.544641537	Oligo NN
7740138-18moRep1	49	34	1649.16979	1837.192883	774	1422.645296	3042.843089	5283	34	3.555348061	49	3.912023005	1	0.204081633	0.009275033	18moRep1	34	25	14990	Ependymal NN	15	Oligo NN	18mo	No	161	42	41	ABC NN	0.329954281	Ependymal NN	15 2	Rep1	-10.30328413	5.365394157	Ependymal NN
7740139-18moRep1	92	47	1670.679203	1633.101063	774	1444.569222	3040.532508	14199	47	3.871201011	92	4.532599493	2	0.217391304	0.00647933	18moRep1	47	0	5230	Oligo NN	0	Oligo NN	18mo	No	190	48	23	Oligo NN	0.918904744	Oligo NN	0 9	Rep1	1.112202566	5.589763683	Oligo NN
7740141-18moRep1	60	37	1720.912764	1871.194298	774	1418.9928	3035.136324	5296	37	3.63758616	60	4.110873864	0	0	0.011329305	18moRep1	37	25	14990	Ependymal NN	15	Oligo NN	18mo	No	166	47	41	Ependymal NN	0.36606872	Ependymal NN	15 2	Rep1	-10.27304311	5.482339424	Ependymal NN
7740142-18moRep1	69	27	1736.214848	810.7141414	774	1532.911567	3033.492546	9900	27	3.33220451	69	4.248495242	0	0	0.006969697	18moRep1	27	0	5230	Oligo NN	0	Oligo NN	18mo	No	185	33	23	Oligo NN	0.94246784	Oligo NN	0 15	Rep1	1.888417762	7.179852051	Oligo NN
7740157-18moRep1	73	36	1933.583595	1028.625986	774	1509.503068	3012.290825	9872	36	3.610917913	73	4.304065093	2	0.273972603	0.007394652	18moRep1	36	13	5283	Microglia NN	9	Microglia NN	18mo	No	177	43	8	Microglia NN	0.421018054	Microglia NN	9 3	Rep1	2.592921536	4.242247147	Microglia NN
7740158-18moRep1	207	64	1964.072903	1524.511721	774	1456.234093	3009.015606	19065.5	64	4.17438727	207	5.33753808	6	0.289855072	0.010857308	18moRep1	64	0	5230	Oligo NN	0	Oligo NN	18mo	No	217	64	9	Oligo NN	0.9942732	Oligo NN	0 15	Rep1	-0.781204719	6.460852188	Oligo NN
7740168-18moRep1	83	37	2011.07626	1053.543116	774	1506.826423	3003.966417	14861	37	3.63758616	83	4.430816799	3	0.361445783	0.005585088	18moRep1	37	0	5230	Oligo NN	0	Oligo NN	18mo	No	180	41	23	Oligo NN	0.890701815	Oligo NN	0 15	Rep1	1.301335972	5.719222111	Oligo NN
7740169-18moRep1	156	55	2005.485745	1199.405741	774	1491.157586	3004.566961	14065	55	4.025351691	156	5.056245805	1	0.064102564	0.011091362	18moRep1	55	0	5230	Oligo NN	0	Oligo NN	18mo	No	204	55	23	Oligo NN	0.9650097	Oligo NN	0 15	Rep1	1.383657139	6.485212845	Oligo NN
7740170-18moRep1	69	32	2011.065339	875.6316512	774	1525.938006	3003.967591	16148	32	3.496507561	69	4.248495242	0	0	0.004272975	18moRep1	32	13	5283	Microglia NN	23	Microglia NN	18mo	No	174	40	66	Microglia NN	0.328363589	BAM NN	23 1	Rep1	4.521598857	8.793022198	BAM NN
7750017-18moRep1	40	24	102.9463722	1230.693656	775	1287.79658	3208.941308	11412	24	3.218875825	40	3.713572067	0	0	0.003505082	18moRep1	24	0	5230	Oligo NN	3	Oligo NN	18mo	No	169	40	36	Endo NN	0.301500933	Endo NN	3 8	Rep1	5.735744517	4.527502579	Endo NN
7750021-18moRep1	117	48	122.5689057	1529.9379	775	1255.651202	3206.833418	20393.5	48	3.891820298	117	4.770684624	0	0	0.005737122	18moRep1	48	0	5230	Oligo NN	0	Oligo NN	18mo	No	214	49	23	Oligo NN	0.97010598	Oligo NN	0 7	Rep1	1.404648226	6.599006218	Oligo NN
7750024-18moRep1	123	39	145.3290173	1080.556702	775	1303.924573	3204.388484	15565.5	39	3.688879454	123	4.820281566	1	0.081300813	0.007902091	18moRep1	39	0	5230	Oligo NN	0	Oligo NN	18mo	No	210	40	23	Oligo NN	1	Oligo NN	0 7	Rep1	1.085435908	6.933356804	Oligo NN
7750030-18moRep1	129	67	158.4660753	681.4436831	775	1346.798042	3202.977277	15331.5	67	4.219507705	129	4.86753445	0	0	0.00841405	18moRep1	67	25	14990	Ependymal NN	15	Astro-TE NN	18mo	No	201	67	41	Ependymal NN	0.235766377	Ependymal NN	15 1	Rep1	-10.67254015	5.272120518	Ependymal NN
7750035-18moRep1	58	33	183.449288	1415.583164	775	1267.935402	3200.293534	9302.5	33	3.526360525	58	4.077537444	0	0	0.006234883	18moRep1	33	13	5283	Microglia NN	0	Oligo NN	18mo	No	177	43	47	Microglia NN	0.914165124	Oligo NN	0 9	Rep1	0.481945198	4.930454296	Oligo NN
7750041-18moRep1	61	31	205.8485743	1907.186611	775	1215.126438	3197.88736	11983	31	3.465735903	61	4.127134385	0	0	0.005090545	18moRep1	31	3	5255	Endo NN	3	Endo NN	18mo	No	179	43	36	Endo NN	0.855541717	Endo NN	3 8	Rep1	6.16450743	4.14960627	Endo NN
7750044-18moRep1	90	39	200.4826996	1309.412356	775	1279.34047	3198.463773	8757	39	3.688879454	90	4.510859507	1	0.111111111	0.010277492	18moRep1	39	0	5230	Oligo NN	0	Oligo NN	18mo	No	191	41	23	Oligo NN	0.876765801	Oligo NN	0 11	Rep1	1.647985976	7.096093697	Oligo NN
7750050-18moRep1	157	66	263.7236971	659.3197333	775	1349.174638	3191.670306	16348	66	4.204692619	157	5.062595033	4	0.25477707	0.009603621	18moRep1	66	25	14990	Ependymal NN	15	Astro-TE NN	18mo	No	205	66	41	ABC NN	0.305791249	Ependymal NN	15 1	Rep1	-10.69862791	5.163129848	Ependymal NN
7750057-18moRep1	66	31	354.1191875	1440.753735	775	1265.231532	3181.959853	11914	31	3.465735903	66	4.204692619	0	0	0.005539701	18moRep1	31	0	5230	Oligo NN	0	Oligo NN	18mo	No	184	38	23	Oligo NN	0.85278378	Oligo NN	0 7	Rep1	2.263160747	6.802999062	Oligo NN
7750058-18moRep1	64	36	377.1933855	736.1769755	775	1340.918489	3179.481179	11883	36	3.610917913	64	4.17438727	1	0.15625	0.005385845	18moRep1	36	25	14990	Ependymal NN	15	Oligo NN	18mo	No	176	44	41	Ependymal NN	0.335906112	Ependymal NN	15 3	Rep1	-10.59195276	5.069951099	Ependymal NN
7750060-18moRep1	148	66	388.3454903	642.2960971	775	1351.003349	3178.283199	15245	66	4.204692619	148	5.003946306	3	0.202702703	0.009708101	18moRep1	66	25	14990	Ependymal NN	15	Astro-NT NN	18mo	No	197	66	41	Ependymal NN	0.2972615	Ependymal NN	15 2	Rep1	-10.26911874	5.54270224	Ependymal NN
7750068-18moRep1	113	54	507.0804158	688.6314972	775	1346.025913	3165.528471	8369	54	4.007333185	113	4.736198448	2	0.17699115	0.013502211	18moRep1	54	9	5244	SMC NN	6	Peri NN	18mo	No	202	55	12	Peri NN	0.844330566	VLMC NN	6 3	Rep1	9.160315078	7.380006355	VLMC NN
7750069-18moRep1	112	56	526.8246626	815.9605556	775	1332.347987	3163.407507	7631	56	4.043051268	112	4.727387819	2	0.178571429	0.014676975	18moRep1	56	25	14990	Ependymal NN	15	Astro-TE NN	18mo	No	204	57	41	Ependymal NN	0.287210079	Ependymal NN	15 2	Rep1	-10.32446905	5.450519127	Ependymal NN
7750071-18moRep1	138	65	583.0587638	738.7896679	775	1340.637829	3157.366734	10840	65	4.189654742	138	4.934473933	0	0	0.012730627	18moRep1	65	25	14990	Ependymal NN	15	Astro-TE NN	18mo	No	199	65	41	Ependymal NN	0.483839398	OB-STR-CTX Inh IMN	15 12	Rep1	-10.61153455	5.48081879	OB-STR-CTX Inh IMN
7750076-18moRep1	180	49	698.52111	1655.525811	775	1242.160313	3144.963553	21909	49	3.912023005	180	5.198497031	1	0.055555556	0.008215802	18moRep1	49	0	5230	Oligo NN	0	Oligo NN	18mo	No	211	49	23	IOL	0.508714001	Oligo NN	0 7	Rep1	1.354166429	7.389046711	Oligo NN
7750082-18moRep1	99	54	673.6175869	859.8202965	775	1327.636492	3147.638736	7824	54	4.007333185	99	4.605170186	0	0	0.012653374	18moRep1	54	25	14990	Ependymal NN	15	Astro-TE NN	18mo	No	192	55	41	VLMC NN	0.305668435	Ependymal NN	15 2	Rep1	-9.83044954	5.365078968	Ependymal NN
7750092-18moRep1	147	53	725.6357717	765.6749519	775	1337.749761	3142.050845	17662	53	3.988984047	147	4.997212274	4	0.272108844	0.008322953	18moRep1	53	25	14990	Ependymal NN	15	Astro-TE NN	18mo	No	203	53	41	RGL	0.265270017	Ependymal NN	15 2	Rep1	-10.31835218	5.386553329	Ependymal NN
7750093-18moRep1	109	37	723.6476633	951.0477226	775	1317.83667	3142.264411	10121	37	3.63758616	109	4.700480366	2	0.183486239	0.010769687	18moRep1	37	0	5230	Oligo NN	0	Oligo NN	18mo	No	205	38	14	Oligo NN	1	Oligo NN	0 10	Rep1	-0.624672849	8.404906315	Oligo NN
7750103-18moRep1	78	33	807.6413675	1066.768718	775	1305.405704	3133.24165	11700	33	3.526360525	78	4.369447852	0	0	0.006666667	18moRep1	33	0	5230	Oligo NN	0	Oligo NN	18mo	No	185	40	23	Oligo NN	0.803530811	Oligo NN	0 7	Rep1	0.535722893	7.520805878	Oligo NN
7750104-18moRep1	181	74	809.4083943	861.7582958	775	1327.428308	3133.051833	14224	74	4.317488114	181	5.204006687	3	0.165745856	0.012724972	18moRep1	74	25	14990	Ependymal NN	15	Astro-NT NN	18mo	No	205	74	41	Ependymal NN	0.51704545	Ependymal NN	15 2	Rep1	-9.838116128	6.060136837	Ependymal NN
7750105-18moRep1	146	62	863.6156738	954.0179631	775	1317.517602	3127.228785	11969	62	4.143134726	146	4.990432587	2	0.136986301	0.012198179	18moRep1	62	18	5260	VLMC NN	4	Astro-TE NN	18mo	No	201	62	30	Astroependymal NN	0.41669865	Astro-TE NN	4 5	Rep1	2.785976212	4.137686771	Astro-TE NN
7750106-18moRep1	143	48	902.4366558	1677.290989	775	1239.822257	3123.058562	20286	48	3.891820298	143	4.9698133	1	0.06993007	0.007049196	18moRep1	48	0	5230	Oligo NN	0	Oligo NN	18mo	No	209	48	23	Oligo NN	0.740402863	Oligo NN	0 7	Rep1	0.7483177	8.04831509	Oligo NN
7750109-18moRep1	121	57	980.1529972	1430.621548	775	1266.319951	3114.710127	24373	57	4.060443011	121	4.804021045	1	0.082644628	0.00496451	18moRep1	57	0	5230	Oligo NN	0	Microglia NN	18mo	No	208	58	47	Oligo NN	1	Oligo NN	0 9	Rep1	0.982347887	4.970526737	Oligo NN
7750122-18moRep1	66	30	997.1329389	1555.704683	775	1252.883286	3112.88611	14029	30	3.433987204	66	4.204692619	0	0	0.004704541	18moRep1	30	0	5230	Oligo NN	0	Oligo NN	18mo	No	184	38	14	Oligo NN	0.563084336	Oligo NN	0 11	Rep1	-2.048670728	7.892044109	Oligo NN
7750123-18moRep1	88	37	978.8944868	971.4708089	775	1315.642784	3114.845319	7999	37	3.63758616	88	4.48863637	0	0	0.011001375	18moRep1	37	18	5260	VLMC NN	4	Astro-TE NN	18mo	No	189	42	30	RGL	0.478681598	Astro-TE NN	4 5	Rep1	2.919350665	4.050787014	Astro-TE NN
7750124-18moRep1	36	23	1002.969863	844.6422277	775	1329.266948	3112.259097	5674	23	3.17805383	36	3.610917913	2	0.555555556	0.00634473	18moRep1	23	11	5273	Lymphoid NN	4	Oligo NN	18mo	No	146	38	30	Astroependymal NN	0.128587276	Astro-TE NN	4 3	Rep1	4.003732245	6.598377747	Astro-TE NN
7750125-18moRep1	116	60	1073.241776	877.2538709	775	1325.763744	3104.710356	17115	60	4.110873864	116	4.762173935	1	0.086206897	0.00677768	18moRep1	60	25	14990	Ependymal NN	15	Astro-TE NN	18mo	No	207	62	41	Ependymal NN	0.419603519	Ependymal NN	15 1	Rep1	-10.57504125	5.178014797	Ependymal NN
7750129-18moRep1	52	25	1037.174132	2023.476014	775	1202.634413	3108.58481	9510	25	3.258096538	52	3.970291914	0	0	0.005467928	18moRep1	25	0	5230	Oligo NN	0	Oligo NN	18mo	No	176	33	23	Oligo NN	0.975194562	Oligo NN	0 7	Rep1	1.833618443	7.140515846	Oligo NN
7750130-18moRep1	134	55	1063.808612	997.3760925	775	1312.85999	3105.723684	7780	55	4.025351691	134	4.905274778	0	0	0.01722365	18moRep1	55	0	5230	Oligo NN	0	Oligo NN	18mo	No	216	56	23	Oligo NN	0.521479466	Oligo NN	0 15	Rep1	2.098473113	6.631859821	Oligo NN
7750131-18moRep1	51	20	1119.136861	1553.656273	775	1253.10333	3099.78022	13342	20	3.044522438	51	3.951243719	0	0	0.003822515	18moRep1	20	0	5230	Oligo NN	0	Oligo NN	18mo	No	172	32	23	Oligo NN	0.931205957	Oligo NN	0 7	Rep1	0.9531403	6.175048393	Oligo NN
7750132-18moRep1	149	51	1124.370766	1059.37158	775	1306.200319	3099.217984	9831	51	3.951243719	149	5.010635294	2	0.134228188	0.015156139	18moRep1	51	0	5230	Oligo NN	0	Oligo NN	18mo	No	205	51	23	Oligo NN	0.784389945	Oligo NN	0 7	Rep1	1.061964076	6.854342503	Oligo NN
7750133-18moRep1	131	49	1173.617396	1702.996751	775	1237.060896	3093.927819	24626	49	3.912023005	131	4.882801923	0	0	0.005319581	18moRep1	49	0	5230	Oligo NN	0	Oligo NN	18mo	No	211	49	23	Oligo NN	0.553256636	Oligo NN	0 8	Rep1	1.566106241	5.346301598	Oligo NN
7750135-18moRep1	33	18	1144.119041	1176.751896	775	1293.591105	3097.096587	7384	18	2.944438979	33	3.526360525	0	0	0.004469122	18moRep1	18	0	5230	Oligo NN	0	Oligo NN	18mo	No	157	40	23	Oligo NN	0.868494234	Oligo NN	0 7	Rep1	1.092056554	7.247256798	Oligo NN
7750138-18moRep1	93	39	1282.722668	1068.249161	775	1305.246672	3082.207526	6851	39	3.688879454	93	4.543294782	0	0	0.013574661	18moRep1	39	0	5230	Oligo NN	0	Oligo NN	18mo	No	190	39	23	Oligo NN	0.685976767	Oligo NN	0 7	Rep1	2.587633174	5.416864437	Oligo NN
7750152-18moRep1	163	63	1370.453169	1700.91267	775	1237.284772	3072.783351	22581	63	4.158883083	163	5.099866428	0	0	0.007218458	18moRep1	63	0	5230	Oligo NN	0	Oligo NN	18mo	No	206	63	9	Oligo NN	0.921466385	Oligo NN	0 15	Rep1	-0.409528274	6.59777121	Oligo NN
7750159-18moRep1	132	60	1403.218138	1296.081397	775	1280.772506	3069.263677	21303	60	4.110873864	132	4.890349128	3	0.227272727	0.00619631	18moRep1	60	0	5230	Oligo NN	0	Oligo NN	18mo	No	201	60	47	Oligo NN	0.630174813	Oligo NN	0 9	Rep1	0.464936357	5.297610325	Oligo NN
7750163-18moRep1	71	41	1368.978776	917.0879645	775	1321.484691	3072.941733	11732	41	3.737669618	71	4.276666119	0	0	0.006051824	18moRep1	41	25	14990	Ependymal NN	15	Oligo NN	18mo	No	177	47	41	Ependymal NN	0.167394462	Ependymal NN	15 2	Rep1	-10.32989832	5.444318813	Ependymal NN
7750167-18moRep1	218	75	1456.113674	1155.798947	775	1295.84191	3063.581539	23541	75	4.33073334	218	5.38907173	4	0.183486239	0.009260439	18moRep1	75	0	5230	Oligo NN	0	Oligo NN	18mo	No	221	75	47	Oligo NN	0.892822529	Oligo NN	0 14	Rep1	0.424759727	6.082326454	Oligo NN
7750168-18moRep1	197	78	1538.771344	1761.233176	775	1230.80503	3054.702297	31191	78	4.369447852	197	5.288267031	1	0.050761421	0.006315924	18moRep1	78	0	5230	Oligo NN	0	Oligo NN	18mo	No	211	78	23	Oligo NN	0.872896128	Oligo NN	0 14	Rep1	1.126212161	5.782030148	Oligo NN
7750172-18moRep1	69	38	1483.231432	1012.102881	775	1311.278011	3060.668498	10206	38	3.663561646	69	4.248495242	3	0.434782609	0.006760729	18moRep1	38	25	14990	Ependymal NN	4	Oligo NN	18mo	No	175	44	30	ABC NN	0.238427545	Astro-TE NN	4 5	Rep1	2.781920236	4.261478943	Astro-TE NN
7750173-18moRep1	112	42	1537.632903	1940.171999	775	1211.583086	3054.824591	20887	42	3.761200116	112	4.727387819	1	0.089285714	0.005362187	18moRep1	42	0	5230	Oligo NN	0	Oligo NN	18mo	No	208	43	23	Oligo NN	0.984324375	Oligo NN	0 8	Rep1	0.43881486	5.631598991	Oligo NN
7750175-18moRep1	82	43	1528.198907	1312.363133	775	1279.023492	3055.838008	14273	43	3.784189634	82	4.418840608	1	0.12195122	0.005745113	18moRep1	43	3	5255	Endo NN	3	Endo NN	18mo	No	184	48	36	Endo NN	0.88551607	Endo NN	3 8	Rep1	7.102894824	4.28573708	Endo NN
7750177-18moRep1	134	67	1568.577705	1041.608882	775	1308.108421	3051.500442	16775	67	4.219507705	134	4.905274778	1	0.074626866	0.007988077	18moRep1	67	22	5255	Endo NN	6	Endo NN	18mo	No	209	67	37	Endo NN	0.285726557	Endo NN	6 13	Rep1	7.352629703	5.073353809	Peri NN
7750178-18moRep1	35	25	1640.561161	970.7600653	775	1315.719134	3043.767844	10407	25	3.258096538	35	3.583518938	0	0	0.003363121	18moRep1	25	11	5273	Lymphoid NN	15	Oligo NN	18mo	No	145	44	41	OB-STR-CTX Inh IMN	0.292309072	Ependymal NN	15 1	Rep1	-10.2404904	5.963655991	Ependymal NN
7750179-18moRep1	133	65	1720.656191	1041.407472	775	1308.130057	3035.163886	23420	65	4.189654742	133	4.8978398	2	0.15037594	0.005678907	18moRep1	65	25	14990	Ependymal NN	15	Astro-TE NN	18mo	No	200	65	41	Ependymal NN	0.260335537	Ependymal NN	15 3	Rep1	-9.670081575	6.248730225	Ependymal NN
7750180-18moRep1	117	40	1721.301871	1666.92421	775	1240.935876	3035.094526	17047	40	3.713572067	117	4.770684624	0	0	0.006863378	18moRep1	40	0	5230	Oligo NN	0	Oligo NN	18mo	No	206	41	23	Oligo NN	0.989512853	Oligo NN	0 10	Rep1	0.01716977	6.691098255	Oligo NN
7750181-18moRep1	102	52	1724.874221	1384.074016	775	1271.320174	3034.710777	18604	52	3.970291914	102	4.634728988	1	0.098039216	0.005482692	18moRep1	52	0	5230	Oligo NN	0	Endo NN	18mo	No	198	53	23	Oligo NN	0.764863053	Oligo NN	0 14	Rep1	2.910357039	5.848189873	Oligo NN
7750182-18moRep1	115	33	1746.406282	1790.093988	775	1227.704747	3032.397763	24067	33	3.526360525	115	4.753590191	1	0.086956522	0.004778327	18moRep1	33	0	5230	Oligo NN	0	Oligo NN	18mo	No	207	34	9	Oligo NN	0.927568657	Oligo NN	0 3	Rep1	0.633706551	6.589603466	Oligo NN
7750185-18moRep1	66	35	1784.786876	1979.515478	775	1207.356736	3028.274847	24831	35	3.583518938	66	4.204692619	1	0.151515152	0.002657968	18moRep1	35	0	5230	Oligo NN	0	Oligo NN	18mo	No	185	42	16	Oligo NN	0.960560516	Oligo NN	0 8	Rep1	0.910075229	7.538902325	Oligo NN
7750192-18moRep1	189	71	1820.712849	48.29493026	775	1414.812068	3024.415612	20995	71	4.276666119	189	5.247024072	0	0	0.009002143	18moRep1	71	12	64	L6 CT CTX Glut	8	L6 CT CTX Glut	18mo	No	214	71	6	L6 CT CTX Glut	0.652724944	L6 CT CTX Glut	8 3	Rep1	8.928815406	-3.236796576	L6 CT CTX Glut
7750193-18moRep1	83	41	1846.070512	1043.366747	775	1307.919588	3021.691644	10857	41	3.737669618	83	4.430816799	1	0.120481928	0.007644837	18moRep1	41	13	5283	Microglia NN	9	Microglia NN	18mo	No	169	47	8	Microglia NN	0.689415523	Microglia NN	9 3	Rep1	0.1858675	-3.047613817	Microglia NN
7750194-18moRep1	89	27	1857.185629	1814.18934	775	1225.11638	3020.497638	12438	27	3.33220451	89	4.49980967	1	0.112359551	0.007155491	18moRep1	27	0	5230	Oligo NN	0	Oligo NN	18mo	No	193	32	9	Oligo NN	0.973985085	Oligo NN	0 3	Rep1	0.488712471	7.654946846	Oligo NN
7750195-18moRep1	44	23	1870.226233	1129.714166	775	1298.643986	3019.096791	4765	23	3.17805383	44	3.80666249	1	0.227272727	0.009233998	18moRep1	23	0	5230	Oligo NN	0	Oligo NN	18mo	No	163	36	14	Oligo NN	0.677969724	Oligo NN	0 9	Rep1	-1.663299043	8.220275921	Oligo NN
7750202-18moRep1	84	23	1940.255325	1821.691082	775	1224.310528	3011.574135	11409	23	3.17805383	84	4.442651256	0	0	0.007362608	18moRep1	23	0	5230	Oligo NN	0	Oligo NN	18mo	No	190	29	17	Oligo NN	0.527270636	IOL	0 6	Rep1	0.93969373	8.428013844	IOL NN
7750210-18moRep1	97	35	2010.196035	1859.053083	775	1220.297032	3004.060973	27761	35	3.583518938	97	4.584967479	0	0	0.00349411	18moRep1	35	0	5230	Oligo NN	0	Oligo NN	18mo	No	196	36	9	Oligo NN	1	Oligo NN	0 7	Rep1	0.384231519	6.362535519	Oligo NN
7750211-18moRep1	51	30	2016.095409	214.8070491	775	1396.925024	3003.427251	10396	30	3.433987204	51	3.951243719	1	0.196078431	0.004905733	18moRep1	30	25	14990	Ependymal NN	15	Oligo NN	18mo	No	168	39	41	ABC NN	0.560020926	Ependymal NN	15 2	Rep1	-10.09032865	4.733792824	Ependymal NN
7760001-18moRep1	185	78	53.44711321	133.5365721	776	1205.655251	3214.258611	18990	78	4.369447852	185	5.225746674	0	0	0.009741969	18moRep1	78	7	5231	Oligo NN	0	Sst Gaba	18mo	No	212	78	16	PAL-STR Gaba-Chol	0.236642132	Oligo NN	0 20	Rep1	-0.60731991	5.034228367	Oligo NN
7760008-18moRep1	62	30	33.59544826	726.1397426	776	1141.996707	3216.391114	16620	30	3.433987204	62	4.143134726	1	0.161290323	0.003730445	18moRep1	30	0	5230	Oligo NN	0	Oligo NN	18mo	No	180	39	14	Oligo NN	0.78385559	Oligo NN	0 3	Rep1	-0.66877671	7.799065632	Oligo NN
7760013-18moRep1	217	79	41.99194156	1618.925591	776	1046.091978	3215.489147	22456	79	4.382026635	217	5.384495063	3	0.138248848	0.009663342	18moRep1	79	12	64	L6 CT CTX Glut	8	L6 CT CTX Glut	18mo	No	220	79	6	L6 CT CTX Glut	0.925811953	L6 CT CTX Glut	8 1	Rep1	8.65061621	-4.056930977	L6 CT CTX Glut
7760024-18moRep1	147	61	100.2712976	1807.449079	776	1025.840431	3209.228669	11300	61	4.127134385	147	4.997212274	2	0.136054422	0.01300885	18moRep1	61	12	64	L6 CT CTX Glut	8	L6 CT CTX Glut	18mo	No	203	61	6	L6 CT CTX Glut	0.68257545	L6 CT CTX Glut	8 1	Rep1	8.417826217	-3.862457472	L6 CT CTX Glut
7760025-18moRep1	42	22	143.7618834	1970.917349	776	1008.280363	3204.556829	23114.5	22	3.135494216	42	3.761200116	0	0	0.001817041	18moRep1	22	11	5273	Lymphoid NN	8	Oligo NN	18mo	No	171	36	6	CT SUB Glut	0.334693	L6 CT CTX Glut	8 1	Rep1	8.173421424	-3.581469494	L6 CT CTX Glut
7760028-18moRep1	81	29	144.4239589	185.154069	776	1200.110403	3204.485708	12161	29	3.401197382	81	4.406719247	2	0.24691358	0.006660636	18moRep1	29	0	5230	Oligo NN	0	Oligo NN	18mo	No	187	36	9	Oligo NN	1	Oligo NN	0 10	Rep1	0.157526981	5.683522743	Oligo NN
7760032-18moRep1	329	99	181.3459868	921.0860765	776	1121.055207	3200.519474	13679	99	4.605170186	329	5.799092654	3	0.09118541	0.024051466	18moRep1	99	12	64	L6 CT CTX Glut	8	L6b/CT ENT Glut	18mo	No	245	99	39	L6b/CT ENT Glut	0.944490633	L6b/CT ENT Glut	8 14	Rep1	8.71559767	-1.63502391	L6b/CT ENT Glut
7760033-18moRep1	37	21	171.3146249	435.7301673	776	1173.193048	3201.597062	5559	21	3.091042453	37	3.63758616	0	0	0.006655873	18moRep1	21	3	5255	Endo NN	3	Oligo NN	18mo	No	160	40	21	Endo NN	0.403767909	Astro-TE NN	3 4	Rep1	7.69418196	3.704585117	Astro-TE NN
7760036-18moRep1	244	94	230.0124569	1232.165387	776	1087.638484	3195.291631	16537	94	4.553876892	244	5.501258211	3	0.12295082	0.014754792	18moRep1	94	12	64	L6 CT CTX Glut	8	L6 CT CTX Glut	18mo	No	238	94	6	L6b/CT ENT Glut	0.477077776	L6 CT CTX Glut	8 2	Rep1	8.684330504	-3.575871426	L6 CT CTX Glut
7760037-18moRep1	121	48	237.3260787	738.2749525	776	1140.69312	3194.505988	18425	48	3.891820298	121	4.804021045	0	0	0.006567164	18moRep1	48	0	5230	Oligo NN	0	Oligo NN	18mo	No	209	48	23	Oligo NN	1	Oligo NN	0 7	Rep1	1.338074487	6.26532225	Oligo NN
7760039-18moRep1	156	69	264.4590762	1855.18928	776	1020.712089	3191.59131	17276	69	4.248495242	156	5.056245805	2	0.128205128	0.009029868	18moRep1	69	7	5231	Oligo NN	0	L6 CT CTX Glut	18mo	No	203	69	16	L2 IT ENT-po Glut	0.203337908	Oligo NN	0 0	Rep1	6.93428902	-3.805700499	Oligo NN
7760042-18moRep1	77	47	320.493848	339.14925	776	1183.567952	3185.57195	11866	47	3.871201011	77	4.356708827	0	0	0.006489129	18moRep1	47	18	5260	VLMC NN	6	Peri NN	18mo	No	173	52	15	Peri NN	0.534780121	Endo NN	6 9	Rep1	6.879982036	7.401206059	Endo NN
7760046-18moRep1	151	58	366.0415882	1512.370135	776	1057.538364	3180.679126	12744	58	4.077537444	151	5.023880521	2	0.132450331	0.011848713	18moRep1	58	12	64	L6 CT CTX Glut	8	L6 CT CTX Glut	18mo	No	205	58	6	L6 CT CTX Glut	0.93796205	L6 CT CTX Glut	8 8	Rep1	8.717622321	-3.411245543	L6 CT CTX Glut
7760047-18moRep1	108	50	347.929671	1781.400543	776	1028.638614	3182.624742	3313	50	3.931825633	108	4.691347882	1	0.092592593	0.032598853	18moRep1	50	8	132	L6 IT CTX Glut	1	L5 IT CTX Glut	18mo	No	208	51	26	L6 IT CTX Glut	0.248208044	L5 IT CTX Glut	1 15	Rep1	5.54397301	-7.868810612	L5 IT CTX Glut
7760048-18moRep1	204	77	364.8087327	1734.649515	776	1033.660697	3180.811562	6802	77	4.356708827	204	5.323009979	1	0.049019608	0.029991179	18moRep1	77	8	132	L6 IT CTX Glut	1	L5 IT CTX Glut	18mo	No	215	77	3	L5/6 IT TPE-ENT Glut	0.386217956	L5 IT CTX Glut	1 15	Rep1	7.284922164	-7.613125759	L5 IT CTX Glut
7760051-18moRep1	315	104	402.6234568	1854.412816	776	1020.795498	3176.749433	17010	104	4.65396035	315	5.755742214	3	0.095238095	0.018518519	18moRep1	104	12	64	L6 CT CTX Glut	8	L6 CT CTX Glut	18mo	No	243	104	6	L6 CT CTX Glut	0.84818514	L6 CT CTX Glut	8 9	Rep1	8.676270049	-4.136241394	L6 CT CTX Glut
7760054-18moRep1	158	73	408.6110672	1114.614424	776	1100.266029	3176.106233	20258	73	4.304065093	158	5.068904202	0	0	0.007799388	18moRep1	73	15	5203	OPC NN	0	OPC NN	18mo	No	201	73	11	OPC NN	1	OPC NN	0 1	Rep1	-1.412767608	-0.066887378	OPC NN
7760057-18moRep1	91	47	406.1220115	364.8529646	776	1180.80681	3176.373612	12548	47	3.871201011	91	4.521788577	3	0.32967033	0.007252152	18moRep1	47	0	5230	Oligo NN	0	Oligo NN	18mo	No	185	48	47	Oligo NN	0.539047907	Oligo NN	0 8	Rep1	1.373713534	6.245696587	Oligo NN
7760065-18moRep1	231	84	458.0256166	1542.748983	776	1054.275012	3170.798029	15732	84	4.442651256	231	5.446737372	3	0.12987013	0.014683448	18moRep1	84	12	64	L6 CT CTX Glut	8	L6 CT CTX Glut	18mo	No	230	84	6	L6b/CT ENT Glut	0.419064649	L6 CT CTX Glut	8 8	Rep1	8.48179106	-4.080823856	L6 CT CTX Glut
7760066-18moRep1	203	87	464.4678248	1704.885398	776	1036.858014	3170.105995	19860	87	4.477336814	203	5.318119994	2	0.098522167	0.010221551	18moRep1	87	13	5283	Microglia NN	9	L6 CT CTX Glut	18mo	No	212	87	8	L6 CT CTX Glut	0.436703873	Microglia NN	9 10	Rep1	2.215695184	-3.588728624	Microglia NN
7760071-18moRep1	354	109	519.7651567	1204.004546	776	1090.663574	3164.165852	18919	109	4.700480366	354	5.872117789	2	0.056497175	0.018711348	18moRep1	109	24	616	Vip Gaba	12	Lamp5 Lhx6 Gaba	18mo	No	250	109	29	Lamp5 Lhx6 Gaba	0.5939258	Lamp5 Gaba	12 9	Rep1	-4.806457002	-3.454502779	Lamp5 Gaba
7760072-18moRep1	206	65	544.4605403	583.1604398	776	1157.355812	3161.513028	33832	65	4.189654742	206	5.332718793	3	0.145631068	0.00608891	18moRep1	65	0	5230	Oligo NN	0	Oligo NN	18mo	No	217	65	9	Oligo NN	0.851618334	Oligo NN	0 15	Rep1	-0.510956842	6.672528309	Oligo NN
7760076-18moRep1	37	26	518.2574684	1017.267975	776	1110.723167	3164.327811	15800	26	3.295836866	37	3.63758616	0	0	0.002341772	18moRep1	26	0	5230	Oligo NN	0	Oligo NN	18mo	No	165	42	16	Oligo NN	0.5826418	Oligo NN	0 0	Rep1	-0.026698176	6.870331329	Oligo NN
7760092-18moRep1	67	33	613.7120767	1093.423371	776	1102.542411	3154.073898	5109	33	3.526360525	67	4.219507705	1	0.149253731	0.013114112	18moRep1	33	12	64	L6 CT CTX Glut	8	L6 CT CTX Glut	18mo	No	182	37	6	L6 CT CTX Glut	0.376135755	L6 CT CTX Glut	8 1	Rep1	9.091353934	-2.703577238	L6 CT CTX Glut
7760094-18moRep1	267	83	690.475175	1853.643539	776	1020.878135	3145.827862	25136	83	4.430816799	267	5.590986981	1	0.037453184	0.010622215	18moRep1	83	12	64	L6 CT CTX Glut	8	L6 CT CTX Glut	18mo	No	239	83	6	L6 CT CTX Glut	0.469418778	L6 CT CTX Glut	8 2	Rep1	8.755754035	-3.792017656	L6 CT CTX Glut
7760095-18moRep1	67	34	633.6746962	1684.149306	776	1039.085524	3151.929476	4608	34	3.555348061	67	4.219507705	0	0	0.014539931	18moRep1	34	12	64	L6 CT CTX Glut	8	L6 CT CTX Glut	18mo	No	182	37	6	L6 CT CTX Glut	0.583033675	L6 CT CTX Glut	8 6	Rep1	8.277358573	-3.928797203	L6 CT CTX Glut
7760101-18moRep1	110	44	695.4571086	961.6253195	776	1116.700405	3145.292693	12520	44	3.80666249	110	4.709530201	3	0.272727273	0.008785942	18moRep1	44	0	5230	Oligo NN	0	Oligo NN	18mo	No	208	45	14	Oligo NN	0.606529528	Oligo NN	0 14	Rep1	-2.173701484	8.17507748	Oligo NN
7760105-18moRep1	43	25	687.2440552	374.0466509	776	1179.819207	3146.174955	11018	25	3.258096538	43	3.784189634	0	0	0.003902705	18moRep1	25	0	5230	Oligo NN	0	Oligo NN	18mo	No	163	36	23	Oligo NN	0.652202827	Oligo NN	0 7	Rep1	2.325214904	5.829543633	Oligo NN
7760107-18moRep1	233	74	715.9604745	604.1561324	776	1155.100415	3143.090183	22846	74	4.317488114	233	5.455321115	2	0.08583691	0.010198722	18moRep1	74	0	5230	Oligo NN	0	Oligo NN	18mo	No	232	74	14	Oligo NN	0.946930127	Oligo NN	0 3	Rep1	-1.008924563	6.829673332	Oligo NN
7760108-18moRep1	90	34	733.1513741	1598.801418	776	1048.253754	3141.243505	9024	34	3.555348061	90	4.510859507	1	0.111111111	0.009973404	18moRep1	34	7	5231	Oligo NN	0	Oligo NN	18mo	No	194	34	17	IOL	0.559750734	Oligo NN	0 0	Rep1	0.834691744	8.435775799	Oligo NN
7760110-18moRep1	118	53	803.4728953	1455.339083	776	1063.664747	3133.689435	14610	53	3.988984047	118	4.779123493	0	0	0.00807666	18moRep1	53	12	64	L6 CT CTX Glut	8	L2/3 IT PPP Glut	18mo	No	215	53	6	L6 CT CTX Glut	0.614459468	L6 CT CTX Glut	8 2	Rep1	7.701683562	-3.518794018	L6 CT CTX Glut
7760114-18moRep1	105	55	849.6466844	1716.181857	776	1035.644527	3128.72936	18850	55	4.025351691	105	4.663439094	0	0	0.005570292	18moRep1	55	9	5244	SMC NN	6	Endo NN	18mo	No	196	55	12	Peri NN	0.900611876	Endo NN	6 2	Rep1	9.464591544	7.719522518	Endo NN
7760125-18moRep1	100	53	870.3969972	643.8615582	776	1150.835184	3126.500323	14786	53	3.988984047	100	4.615120517	2	0.2	0.006763154	18moRep1	53	9	5244	SMC NN	6	BAM NN	18mo	No	187	54	15	Endo NN	0.733788954	Endo NN	6 9	Rep1	6.737319034	6.813933414	Endo NN
7760129-18moRep1	102	38	977.3681203	263.5908905	776	1191.684572	3115.009284	29398	38	3.663561646	102	4.634728988	0	0	0.003469624	18moRep1	38	18	5260	VLMC NN	4	Astro-TE NN	18mo	No	200	38	30	Astro-TE NN	0.485401934	Astro-TE NN	4 5	Rep1	2.499806445	3.258057398	Astro-TE NN
7760130-18moRep1	172	66	970.608067	1925.635983	776	1013.144572	3115.735462	26974	66	4.204692619	172	5.153291594	1	0.058139535	0.006376511	18moRep1	66	10	14939	Astro-TE NN	4	Astro-TE NN	18mo	No	213	66	20	Astro-TE NN	0.471761329	Astro-TE NN	4 8	Rep1	4.488556426	-1.336000877	Astro-TE NN
7760131-18moRep1	61	32	951.3955696	1636.041064	776	1044.253401	3117.799304	13272	32	3.496507561	61	4.127134385	0	0	0.004596142	18moRep1	32	13	5283	Microglia NN	9	Microglia NN	18mo	No	171	37	8	Microglia NN	1	Microglia NN	9 4	Rep1	0.030673366	-3.013912159	Microglia NN
7760136-18moRep1	124	50	1063.247615	1633.429055	776	1044.533988	3105.783948	12996	50	3.931825633	124	4.828313737	0	0	0.009541397	18moRep1	50	7	5231	Oligo NN	0	Oligo NN	18mo	No	210	50	14	Oligo NN	1	Oligo NN	0 10	Rep1	-2.097326238	7.844699902	Oligo NN
7760143-18moRep1	65	27	1126.084815	384.1550262	776	1178.733347	3099.033858	13559	27	3.33220451	65	4.189654742	1	0.153846154	0.004793864	18moRep1	27	0	5230	Oligo NN	0	Oligo NN	18mo	No	181	34	17	Oligo NN	0.976070951	Oligo NN	0 3	Rep1	-0.225681577	7.956716103	Oligo NN
7760149-18moRep1	135	77	1183.884428	1474.36597	776	1061.620843	3092.824915	20100	77	4.356708827	135	4.912654886	1	0.074074074	0.006716418	18moRep1	77	3	5255	Endo NN	6	BAM NN	18mo	No	205	77	15	Endo NN	0.27817448	VLMC NN	6 8	Rep1	5.437790435	7.119790596	BAM NN
7760150-18moRep1	236	59	1164.176573	1634.049285	776	1044.467362	3094.94197	19012	59	4.094344562	236	5.468060141	0	0	0.012413213	18moRep1	59	7	5231	Oligo NN	0	Oligo NN	18mo	No	232	59	14	Oligo NN	0.975206532	Oligo NN	0 0	Rep1	-1.598178465	7.419694466	Oligo NN
7760151-18moRep1	154	55	1189.360292	1055.833889	776	1106.580344	3092.236687	20414	55	4.025351691	154	5.043425117	0	0	0.007543842	18moRep1	55	10	14939	Astro-TE NN	4	Astro-TE NN	18mo	No	203	55	7	Astro-TE NN	0.649941726	Astro-TE NN	4 5	Rep1	2.632468741	0.856964034	Astro-TE NN
7760152-18moRep1	66	32	1166.902776	515.5518562	776	1164.618453	3094.649116	9401	32	3.496507561	66	4.204692619	0	0	0.00702053	18moRep1	32	0	5230	Oligo NN	0	Oligo NN	18mo	No	181	41	23	Oligo NN	0.974437388	Oligo NN	0 7	Rep1	1.756916922	7.422980827	Oligo NN
7760153-18moRep1	67	44	1196.907702	934.2072486	776	1119.645706	3091.42593	14789	44	3.80666249	67	4.219507705	1	0.149253731	0.004530394	18moRep1	44	18	5260	VLMC NN	0	Oligo NN	18mo	No	181	50	16	Oligo NN	0.44324934	Oligo NN	0 8	Rep1	0.582579773	4.862072033	Oligo NN
7760155-18moRep1	108	36	1243.58863	354.2360335	776	1181.947301	3086.411378	22357	36	3.610917913	108	4.691347882	1	0.092592593	0.004830702	18moRep1	36	0	5230	Oligo NN	0	Oligo NN	18mo	No	200	37	23	Oligo NN	0.556520854	Oligo NN	0 15	Rep1	1.532282632	7.450940651	Oligo NN
7760159-18moRep1	227	75	1254.124113	1772.236288	776	1029.623055	3085.279636	17339	75	4.33073334	227	5.429345629	0	0	0.013091874	18moRep1	75	12	64	L6 CT CTX Glut	8	L6 CT CTX Glut	18mo	No	227	75	6	L6 CT CTX Glut	0.475958864	L6 CT CTX Glut	8 2	Rep1	8.907558005	-3.017256456	L6 CT CTX Glut
7760160-18moRep1	237	95	1281.677739	783.4793732	776	1135.837177	3082.319774	22398	95	4.564348191	237	5.472270674	2	0.084388186	0.010581302	18moRep1	95	1	177	L4/5 IT CTX Glut	1	IT AON-TT-DP Glut	18mo	No	233	95	26	L2/3 IT CTX Glut	0.566953188	L5 IT CTX Glut	1 2	Rep1	4.620123427	-7.81816383	L5 IT CTX Glut
7760161-18moRep1	123	62	1285.215876	1438.193156	776	1065.506595	3081.939701	17737	62	4.143134726	123	4.820281566	0	0	0.006934656	18moRep1	62	9	5244	SMC NN	6	Endo NN	18mo	No	211	62	15	Endo NN	0.406884903	Endo NN	6 9	Rep1	6.584513228	6.742209	Endo NN
7760162-18moRep1	80	41	1291.962859	1661.390443	776	1041.530323	3081.214927	14189	41	3.737669618	80	4.394449155	0	0	0.00563817	18moRep1	41	7	5231	Oligo NN	0	Oligo NN	18mo	No	181	44	16	CT SUB Glut	0.549463757	Oligo NN	0 0	Rep1	-0.703042824	6.75499968	Oligo NN
7760163-18moRep1	122	56	1304.466962	1877.665116	776	1018.297693	3079.871713	13545	56	4.043051268	122	4.812184355	0	0	0.009007014	18moRep1	56	12	64	L6 CT CTX Glut	8	L6 CT CTX Glut	18mo	No	215	56	6	NP SUB Glut	0.388494905	L6 CT CTX Glut	8 2	Rep1	7.817325156	-4.126444298	L6 CT CTX Glut
7760166-18moRep1	62	28	1455.851845	671.2818412	776	1147.889646	3063.609665	21356	28	3.36729583	62	4.143134726	0	0	0.002903165	18moRep1	28	18	5260	VLMC NN	4	Astro-TE NN	18mo	No	187	38	30	RGL	0.509553306	Astro-TE NN	4 5	Rep1	2.856714766	3.151601357	Astro-TE NN
7760173-18moRep1	217	76	1611.949028	1755.154743	776	1031.457987	3046.841413	21345	76	4.343805422	217	5.384495063	0	0	0.010166315	18moRep1	76	12	64	L6 CT CTX Glut	8	L6 CT CTX Glut	18mo	No	220	76	6	L6b/CT ENT Glut	0.566608767	L6 CT CTX Glut	8 1	Rep1	8.835024398	-3.901294428	L6 CT CTX Glut
7760174-18moRep1	127	39	1621.612777	656.694495	776	1149.456646	3045.803315	18674	39	3.688879454	127	4.852030264	2	0.157480315	0.0068009	18moRep1	39	0	5230	Oligo NN	0	Oligo NN	18mo	No	209	39	23	Oligo NN	0.979893268	Oligo NN	0 7	Rep1	0.935080092	6.004746956	Oligo NN
7760204-18moRep1	64	32	1856.355673	1771.030404	776	1029.752593	3020.586793	11726	32	3.496507561	64	4.17438727	0	0	0.005457957	18moRep1	32	3	5255	Endo NN	3	Peri NN	18mo	No	180	37	21	Endo NN	0.898440067	Endo NN	3 3	Rep1	8.503510039	2.991772932	Endo NN
7760214-18moRep1	70	31	1877.852722	372.4930908	776	1179.986094	3018.27754	8467	31	3.465735903	70	4.262679877	0	0	0.008267391	18moRep1	31	0	5230	Oligo NN	0	Oligo NN	18mo	No	181	38	9	Oligo NN	0.964740832	Oligo NN	0 3	Rep1	0.132044788	6.079226536	Oligo NN
7760227-18moRep1	132	43	1950.490514	896.0686479	776	1123.742626	3010.474652	20201	43	3.784189634	132	4.890349128	0	0	0.00653433	18moRep1	43	0	5230	Oligo NN	0	Oligo NN	18mo	No	210	43	9	Oligo NN	0.835342273	Oligo NN	0 3	Rep1	-0.081254146	5.946673912	Oligo NN
7760264-18moRep1	341	93	2023.153983	1392.167204	776	1070.450789	3002.669006	20709	93	4.543294782	341	5.834810737	3	0.08797654	0.016466271	18moRep1	93	12	64	L6 CT CTX Glut	8	L6b/CT ENT Glut	18mo	No	244	93	39	L6b/CT ENT Glut	0.964066016	L6b/CT ENT Glut	8 4	Rep1	9.699247878	-1.272297221	L6b/CT ENT Glut
7760265-18moRep1	54	34	2028.480524	400.7394636	776	1176.951815	3002.096819	6613	34	3.555348061	54	4.007333185	2	0.37037037	0.008165734	18moRep1	34	3	5255	Endo NN	3	Microglia NN	18mo	No	169	41	57	BAM NN	0.542939749	Endo NN	3 9	Rep1	7.310571711	3.130776209	Endo NN
7770008-18moRep1	185	65	51.63761665	693.4333094	777	945.5100937	3214.45299	16902.5	65	4.189654742	185	5.225746674	2	0.108108108	0.010945126	18moRep1	65	12	64	L6 CT CTX Glut	8	L6 CT CTX Glut	18mo	No	216	65	6	L6 CT CTX Glut	0.288756294	L6 CT CTX Glut	8 0	Rep1	8.485662024	-3.633929926	L6 CT CTX Glut
7770009-18moRep1	251	85	39.71125479	957.4226351	777	917.1518654	3215.734143	25815	85	4.454347296	251	5.529429088	1	0.039840637	0.009723029	18moRep1	85	12	64	L6 CT CTX Glut	8	L5 IT CTX Glut	18mo	No	240	85	6	L6 CT CTX Glut	0.353243051	L6 CT CTX Glut	8 2	Rep1	8.042098563	-4.481782871	L6 CT CTX Glut
7770019-18moRep1	159	61	77.75816449	1645.420113	777	843.2458863	3211.647072	11686	61	4.127134385	159	5.075173815	0	0	0.013606024	18moRep1	61	12	64	L6 CT CTX Glut	8	L6b/CT ENT Glut	18mo	No	210	61	6	L6b/CT ENT Glut	0.473026223	L6 CT CTX Glut	8 2	Rep1	8.617257636	-4.396194893	L6 CT CTX Glut
7770024-18moRep1	294	80	157.8186775	1320.917595	777	878.1045553	3203.046822	13472	80	4.394449155	294	5.686975356	0	0	0.02182304	18moRep1	80	8	132	L6 IT CTX Glut	1	L5 IT CTX Glut	18mo	No	242	80	3	L6 IT CTX Glut	0.451163098	L6 IT CTX Glut	1 3	Rep1	7.279079955	-6.617950874	L6 IT CTX Glut
7770026-18moRep1	198	72	173.1317257	1431.88191	777	866.1845604	3201.401865	15296.5	72	4.290459441	198	5.293304825	0	0	0.012944138	18moRep1	72	12	64	L6 CT CTX Glut	8	L6b/CT ENT Glut	18mo	No	212	72	6	L6 CT CTX Glut	0.844208953	L6 CT CTX Glut	8 6	Rep1	8.354657691	-3.553373056	L6 CT CTX Glut
7770027-18moRep1	254	95	232.5301664	932.1552713	777	919.866133	3195.021174	29824.5	95	4.564348191	254	5.541263545	2	0.078740157	0.008516488	18moRep1	95	3	5255	Endo NN	3	L6 CT CTX Glut	18mo	No	242	95	5	L2/3 IT PIR-ENTl Glut	0.386961972	Endo NN	3 3	Rep1	7.179706138	0.983603221	Endo NN
7770028-18moRep1	133	57	196.0319121	703.3577143	777	944.4439955	3198.941884	12613.5	57	4.060443011	133	4.8978398	1	0.07518797	0.010544258	18moRep1	57	12	64	L6 CT CTX Glut	8	L6b/CT ENT Glut	18mo	No	209	57	6	CT SUB Glut	0.470747426	L6 CT CTX Glut	8 7	Rep1	8.431858581	-4.12654491	L6 CT CTX Glut
7770051-18moRep1	231	72	237.7936288	495.085786	777	966.8169566	3194.455763	11552	72	4.290459441	231	5.446737372	3	0.12987013	0.019996537	18moRep1	72	8	132	L6 IT CTX Glut	1	L5 IT CTX Glut	18mo	No	229	72	3	L2 IT ENT-po Glut	0.378106856	L6 IT CTX Glut	1 3	Rep1	7.513116877	-7.575408417	L6 IT CTX Glut
7770055-18moRep1	226	85	242.2920061	790.5060095	777	935.0823623	3193.972538	12397	85	4.454347296	226	5.424950017	4	0.17699115	0.018230217	18moRep1	85	8	132	L6 IT CTX Glut	1	L6b/CT ENT Glut	18mo	No	226	85	3	L6 IT CTX Glut	0.388929548	L6 IT CTX Glut	1 3	Rep1	7.844861072	-7.328372437	L6 IT CTX Glut
7770061-18moRep1	148	70	279.1408036	289.0624457	777	988.9483701	3190.014171	14957	70	4.262679877	148	5.003946306	1	0.067567568	0.009895032	18moRep1	70	12	64	L6 CT CTX Glut	8	L6 CT CTX Glut	18mo	No	201	70	6	IT AON-TT-DP Glut	0.32066679	L6 CT CTX Glut	8 16	Rep1	9.028849166	-4.811178642	L6 CT CTX Glut
7770071-18moRep1	43	24	291.4597603	1681.615582	777	839.3577011	3188.690846	3504	24	3.218875825	43	3.784189634	1	0.23255814	0.012271689	18moRep1	24	11	5273	Lymphoid NN	1	Oligo NN	18mo	No	170	33	3	CA2-FC-IG Glut	0.259051473	L6 IT CTX Glut	1 3	Rep1	7.319718402	-7.002147156	L6 IT CTX Glut
7770073-18moRep1	187	63	317.2942114	456.7210322	777	970.9381704	3185.915661	10037	63	4.158883083	187	5.236441963	1	0.053475936	0.018631065	18moRep1	63	8	132	L6 IT CTX Glut	1	L6b/CT ENT Glut	18mo	No	213	63	3	L6 IT CTX Glut	0.548913084	L6 IT CTX Glut	1 3	Rep1	7.454753917	-7.684526878	L6 IT CTX Glut
7770074-18moRep1	81	42	296.8187204	1706.986671	777	836.6322912	3188.115177	3376	42	3.761200116	81	4.406719247	0	0	0.023992891	18moRep1	42	17	527	Sst Gaba	1	Oligo NN	18mo	No	191	46	3	CA3 Glut	0.384389163	L5 IT CTX Glut	1 20	Rep1	6.592336219	-6.371481853	L5 IT CTX Glut
7770088-18moRep1	313	104	333.3161034	1263.688255	777	884.2522382	3184.194559	13078	104	4.65396035	313	5.749392986	1	0.031948882	0.023933323	18moRep1	104	17	527	Sst Gaba	14	Sst Gaba	18mo	No	242	104	28	Sst Gaba	0.808896408	Sst Gaba	14 0	Rep1	-3.127569873	-2.196641165	Sst Gaba
7770089-18moRep1	396	116	362.4998752	1443.63233	777	864.9223083	3181.059584	24046	116	4.762173935	396	5.983936281	3	0.075757576	0.016468435	18moRep1	116	8	132	L6 IT CTX Glut	1	L5 IT CTX Glut	18mo	No	258	114	3	L6 IT CTX Glut	0.135795704	L6 IT CTX Glut	1 10	Rep1	6.931612056	-6.82992025	L6 IT CTX Glut
7770091-18moRep1	208	82	343.2791884	1572.470838	777	851.0822342	3183.124306	9413	82	4.418840608	208	5.342334252	2	0.096153846	0.0220971	18moRep1	82	8	132	L6 IT CTX Glut	1	L6b/CT ENT Glut	18mo	No	215	82	31	L6 IT CTX Glut	0.369593727	L5 IT CTX Glut	1 2	Rep1	7.282249492	-5.379659611	L5 IT CTX Glut
7770092-18moRep1	232	85	373.8874467	782.6725008	777	935.9238525	3179.836309	15255	85	4.454347296	232	5.451038454	0	0	0.015208128	18moRep1	85	12	64	L6 CT CTX Glut	8	L6 CT CTX Glut	18mo	No	231	85	6	L6 CT CTX Glut	0.762147536	L6 CT CTX Glut	8 2	Rep1	8.235689681	-4.396294552	L6 CT CTX Glut
7770097-18moRep1	216	78	428.6723407	1222.822472	777	888.6421172	3173.951213	13688	78	4.369447852	216	5.379897354	1	0.046296296	0.015780245	18moRep1	78	12	64	L6 CT CTX Glut	8	L6 CT CTX Glut	18mo	No	218	78	6	L6 CT CTX Glut	0.872866041	L6 CT CTX Glut	8 0	Rep1	8.253310721	-3.930236298	L6 CT CTX Glut
7770098-18moRep1	350	93	449.3296968	1084.374607	777	903.5144465	3171.732161	14941	93	4.543294782	350	5.860786223	3	0.085714286	0.023425474	18moRep1	93	8	132	L6 IT CTX Glut	1	L6 CT CTX Glut	18mo	No	245	93	3	L6 IT CTX Glut	0.623846754	L6 IT CTX Glut	1 3	Rep1	7.267985862	-7.291809517	L6 IT CTX Glut
7770099-18moRep1	108	57	506.9078918	969.3058717	777	915.8753458	3165.547004	13267	57	4.060443011	108	4.691347882	0	0	0.008140499	18moRep1	57	3	5255	Endo NN	3	Endo NN	18mo	No	205	57	21	RGL	0.465683659	Endo NN	3 0	Rep1	8.351344626	3.165505451	Endo NN
7770101-18moRep1	224	87	513.8728294	813.8633998	777	932.5732676	3164.798817	19407	87	4.477336814	224	5.416100402	1	0.044642857	0.011542227	18moRep1	87	12	64	L6 CT CTX Glut	8	L6 CT CTX Glut	18mo	No	224	87	6	L6b/CT ENT Glut	0.502381546	L6 CT CTX Glut	8 0	Rep1	7.742898028	-4.852297264	L6 CT CTX Glut
7770102-18moRep1	217	81	518.2044442	522.8489725	777	963.834583	3164.333507	16156	81	4.406719247	217	5.384495063	4	0.184331797	0.013431542	18moRep1	81	8	132	L6 IT CTX Glut	1	L5 IT CTX Glut	18mo	No	219	81	3	CA1-ProS Glut	0.235463429	L6 IT CTX Glut	1 3	Rep1	6.970693629	-7.499816376	L6 IT CTX Glut
7770103-18moRep1	152	64	498.8916916	1244.2356	777	886.3418789	3166.408119	7691	64	4.17438727	152	5.030437921	0	0	0.01976336	18moRep1	64	8	132	L6 IT CTX Glut	8	L6 CT CTX Glut	18mo	No	202	64	3	SUB-ProS Glut	0.474408771	L6 CT CTX Glut	8 0	Rep1	7.366634887	-5.488584	L6 CT CTX Glut
7770109-18moRep1	380	110	636.974683	855.5356407	777	928.0967573	3151.574985	21843	110	4.709530201	380	5.942799375	3	0.078947368	0.017396878	18moRep1	110	12	64	L6 CT CTX Glut	8	L6 CT CTX Glut	18mo	No	257	108	6	L6 CT CTX Glut	0.493633644	L6 CT CTX Glut	8 0	Rep1	9.021184485	-4.517325359	L6 CT CTX Glut
7770112-18moRep1	167	68	615.9277822	1081.775836	777	903.7936114	3153.835883	13847	68	4.234106505	167	5.123963979	4	0.239520958	0.012060374	18moRep1	68	12	64	L6 CT CTX Glut	8	L6 CT CTX Glut	18mo	No	208	68	6	L6 CT CTX Glut	0.522510909	L6 CT CTX Glut	8 0	Rep1	8.335714858	-4.617864567	L6 CT CTX Glut
7770114-18moRep1	163	81	634.5572939	1523.640446	777	856.3276864	3151.834666	13806	81	4.406719247	163	5.099866428	4	0.245398773	0.011806461	18moRep1	81	17	527	Sst Gaba	14	Pvalb Gaba	18mo	No	207	81	28	MEA-BST Gaba	0.387624771	Sst Gaba	14 8	Rep1	7.531775515	-1.445444542	Sst Gaba
7770120-18moRep1	280	106	749.3595959	1101.517936	777	901.6728779	3139.502387	19597	106	4.672828834	280	5.638354669	2	0.071428571	0.014287901	18moRep1	106	12	64	L6 CT CTX Glut	4	L6 CT CTX Glut	18mo	No	244	106	26	Astro-TE NN	0.809779837	Astro-TE NN	4 21	Rep1	5.995109599	-3.580358463	Astro-TE NN
7770122-18moRep1	196	81	740.4965245	1604.959011	777	847.5922937	3140.454475	13955	81	4.406719247	196	5.283203729	3	0.153061224	0.014045145	18moRep1	81	29	78	L5 NP CTX Glut	8	NP SUB Glut	18mo	No	212	81	50	L5 NP CTX Glut	0.703118554	L5 NP CTX Glut	8 5	Rep1	8.235075515	-2.774269539	L5 NP CTX Glut
7770123-18moRep1	213	79	750.810502	1747.350614	777	832.2963208	3139.346528	16454	79	4.382026635	213	5.365976015	3	0.14084507	0.012945181	18moRep1	79	12	64	L6 CT CTX Glut	8	L6 CT CTX Glut	18mo	No	217	79	6	L6 CT CTX Glut	0.326496834	L6 CT CTX Glut	8 2	Rep1	8.464971106	-4.341773468	L6 CT CTX Glut
7770134-18moRep1	255	96	831.8652455	962.6228397	777	916.5932496	3130.639476	13135	96	4.574710979	255	5.545177444	1	0.039215686	0.01941378	18moRep1	96	12	64	L6 CT CTX Glut	8	L6 CT CTX Glut	18mo	No	241	96	6	L6 CT CTX Glut	0.345354058	L6 CT CTX Glut	8 0	Rep1	8.593251746	-3.690681416	L6 CT CTX Glut
7770135-18moRep1	175	58	838.813629	737.082905	777	940.8211723	3129.893067	13618	58	4.077537444	175	5.170483995	0	0	0.012850639	18moRep1	58	12	64	L6 CT CTX Glut	8	L6 CT CTX Glut	18mo	No	212	58	6	CA3 Glut	0.454510005	L6 CT CTX Glut	8 0	Rep1	8.185478728	-4.897699791	L6 CT CTX Glut
7770140-18moRep1	122	56	870.1678588	1755.684069	777	831.4011254	3126.524937	10765	56	4.043051268	122	4.812184355	0	0	0.011333024	18moRep1	56	10	14939	Astro-TE NN	4	Astro-TE NN	18mo	No	212	56	20	Astro-TE NN	0.274762707	Astro-TE NN	4 8	Rep1	3.673388284	-0.934468764	Astro-TE NN
7770153-18moRep1	84	46	916.1818182	996.1535022	777	912.991323	3121.582031	4026	46	3.850147602	84	4.442651256	1	0.119047619	0.020864382	18moRep1	46	12	64	L6 CT CTX Glut	8	L6b/CT ENT Glut	18mo	No	191	47	8	L6 CT CTX Glut	0.489234314	L6 CT CTX Glut	8 2	Rep1	7.655718368	-3.97132011	L6 CT CTX Glut
7770156-18moRep1	108	60	945.4050129	929.1248259	777	920.1916691	3118.442821	10054	60	4.110873864	108	4.691347882	2	0.185185185	0.010741993	18moRep1	60	13	5283	Microglia NN	9	Microglia NN	18mo	No	207	60	8	Microglia NN	0.924287165	Microglia NN	9 0	Rep1	0.556664031	-3.471539932	Microglia NN
7770160-18moRep1	177	82	961.0316057	485.4177176	777	967.8555186	3116.764183	13004	82	4.418840608	177	5.18178355	0	0	0.013611197	18moRep1	82	8	132	L6 IT CTX Glut	1	L5 IT CTX Glut	18mo	No	204	82	3	L6 IT CTX Glut	0.201826566	L5 IT CTX Glut	1 2	Rep1	7.064677756	-7.621849495	L5 IT CTX Glut
7770161-18moRep1	136	63	992.8797791	1931.428	777	812.5223828	3113.342992	30236	63	4.158883083	136	4.919980926	2	0.147058824	0.004497949	18moRep1	63	9	5244	SMC NN	6	Endo NN	18mo	No	208	63	15	Endo NN	0.258491412	VLMC NN	6 8	Rep1	5.092834037	7.767729801	BAM NN
7770162-18moRep1	148	77	1003.752305	304.2611121	777	987.3157008	3112.175045	21688	77	4.356708827	148	5.003946306	2	0.135135135	0.00682405	18moRep1	77	9	5244	SMC NN	6	CA3 Glut	18mo	No	196	77	12	Peri NN	0.690673125	Peri NN	6 1	Rep1	9.750824492	7.300879044	Peri NN
7770163-18moRep1	147	68	1023.29487	1743.259866	777	832.7357566	3110.075746	13684	68	4.234106505	147	4.997212274	1	0.068027211	0.010742473	18moRep1	68	9	5244	SMC NN	6	Peri NN	18mo	No	197	68	15	Astro-TE NN	0.806478335	Endo NN	6 2	Rep1	6.945142787	6.421196503	Endo NN
7770164-18moRep1	357	101	1072.392497	547.3705473	777	961.2004295	3104.801587	21139	101	4.624972813	357	5.880532986	3	0.084033613	0.016888216	18moRep1	101	17	527	Sst Gaba	5	Pvalb Gaba	18mo	No	251	101	60	Pvalb Gaba	0.5853706	Pvalb Gaba	5 24	Rep1	-4.156499345	-0.682267743	Pvalb Gaba
7770165-18moRep1	121	72	1078.263013	378.0078644	777	979.3936864	3104.170965	12334	72	4.290459441	121	4.804021045	1	0.082644628	0.009810281	18moRep1	72	8	132	L6 IT CTX Glut	6	L6 IT CTX Glut	18mo	No	218	73	12	L6 IT CTX Glut	0.320274511	Peri NN	6 1	Rep1	10.16729407	6.905408424	Peri NN
7770168-18moRep1	191	99	1102.68858	103.30884	777	1008.902371	3101.547125	15039.5	99	4.605170186	191	5.257495372	1	0.052356021	0.01269989	18moRep1	99	3	5255	Endo NN	3	L5 NP CTX Glut	18mo	No	203	99	5	L6 CT CTX Glut	0.747180329	Endo NN	3 3	Rep1	7.293629687	1.42203812	Endo NN
7770172-18moRep1	190	75	1131.101976	1443.504747	777	864.9360135	3098.494905	14219	75	4.33073334	190	5.252273428	0	0	0.013362402	18moRep1	75	8	132	L6 IT CTX Glut	1	L5 IT CTX Glut	18mo	No	211	75	3	L6 IT CTX Glut	0.474633396	L6 IT CTX Glut	1 10	Rep1	7.71789078	-6.903624016	L6 IT CTX Glut
7770173-18moRep1	63	37	1127.630312	225.0879081	777	995.8206349	3098.867838	10966	37	3.63758616	63	4.158883083	1	0.158730159	0.00574503	18moRep1	37	13	5283	Microglia NN	9	Microglia NN	18mo	No	178	43	8	Microglia NN	0.640696917	Microglia NN	9 0	Rep1	0.826642495	-3.082895714	Microglia NN
7770175-18moRep1	278	98	1147.876474	1002.913121	777	912.265192	3096.692957	22894	98	4.59511985	278	5.631211782	5	0.179856115	0.01214292	18moRep1	98	8	132	L6 IT CTX Glut	1	L5 IT CTX Glut	18mo	No	243	98	3	L6 IT CTX Glut	0.323961435	L6 IT CTX Glut	1 3	Rep1	7.014954131	-6.496283966	L6 IT CTX Glut
7770176-18moRep1	96	54	1123.426114	1783.070769	777	828.4591947	3099.31946	8662	54	4.007333185	96	4.574710979	1	0.104166667	0.011082891	18moRep1	54	12	64	L6 CT CTX Glut	8	L6 CT CTX Glut	18mo	No	195	54	50	L6b/CT ENT Glut	0.735211963	L6 CT CTX Glut	8 12	Rep1	8.946182769	-2.905809837	L6 CT CTX Glut
7770178-18moRep1	251	88	1167.343889	741.2573914	777	940.3727412	3094.601731	20463	88	4.48863637	251	5.529429088	1	0.039840637	0.012266041	18moRep1	88	12	64	L6 CT CTX Glut	8	L6 CT CTX Glut	18mo	No	240	88	6	L6b/CT ENT Glut	0.353335982	L6 CT CTX Glut	8 0	Rep1	8.303326171	-5.077528435	L6 CT CTX Glut
7770181-18moRep1	74	46	1219.23893	1106.004553	777	901.1909171	3089.027068	8785	46	3.850147602	74	4.317488114	0	0	0.008423449	18moRep1	46	3	5255	Endo NN	3	Endo NN	18mo	No	184	48	5	Endo NN	0.933215376	Endo NN	3 0	Rep1	6.219089072	3.754904789	Endo NN
7770182-18moRep1	376	119	1251.014555	1697.469209	777	837.6546749	3085.613671	32704	119	4.787491743	376	5.932245187	4	0.106382979	0.011497065	18moRep1	119	12	64	L6 CT CTX Glut	8	L6 CT CTX Glut	18mo	No	254	119	6	L6 IT CTX Glut	0.428155764	L6 CT CTX Glut	8 2	Rep1	7.725792926	-4.356903988	L6 CT CTX Glut
7770189-18moRep1	162	72	1266.309509	1880.771214	777	817.9640298	3083.970658	16216	72	4.290459441	162	5.093750201	0	0	0.009990133	18moRep1	72	12	64	L6 CT CTX Glut	8	L6 CT CTX Glut	18mo	No	207	72	6	L6 CT CTX Glut	0.344383295	L6 CT CTX Glut	8 2	Rep1	7.700926822	-4.233358818	L6 CT CTX Glut
7770190-18moRep1	205	86	1264.543419	982.2125339	777	914.488888	3084.160375	14026	86	4.465908119	205	5.327876169	3	0.146341463	0.014615714	18moRep1	86	12	64	L6 CT CTX Glut	8	L6 CT CTX Glut	18mo	No	214	86	6	L6b/CT ENT Glut	0.631413533	L6 CT CTX Glut	8 0	Rep1	8.557536643	-4.266769844	L6 CT CTX Glut
7770197-18moRep1	256	88	1313.848726	829.7947931	777	930.8618875	3078.863906	18245	88	4.48863637	256	5.549076085	0	0	0.014031241	18moRep1	88	12	64	L6 CT CTX Glut	8	L6 CT CTX Glut	18mo	No	238	88	6	L6 CT CTX Glut	0.538391823	L6 CT CTX Glut	8 2	Rep1	8.546707671	-3.797675806	L6 CT CTX Glut
7770198-18moRep1	210	68	1353.561346	631.5699653	777	952.1555701	3074.597902	17866	68	4.234106505	210	5.351858133	1	0.047619048	0.01175417	18moRep1	68	12	64	L6 CT CTX Glut	8	L6 CT CTX Glut	18mo	No	219	68	6	L6 CT CTX Glut	0.528060714	L6 CT CTX Glut	8 0	Rep1	8.21503691	-4.442397552	L6 CT CTX Glut
7770199-18moRep1	361	95	1356.428202	1067.087698	777	905.3714387	3074.289939	15063	95	4.564348191	361	5.891644212	3	0.083102493	0.023966009	18moRep1	95	8	132	L6 IT CTX Glut	1	L6 CT CTX Glut	18mo	No	249	93	3	L6 IT CTX Glut	0.496048145	L6 IT CTX Glut	1 3	Rep1	7.383753341	-6.910895782	L6 IT CTX Glut
7770200-18moRep1	199	69	1361.690927	495.5181148	777	966.770515	3073.724607	15595	69	4.248495242	199	5.298317367	0	0	0.0127605	18moRep1	69	12	64	L6 CT CTX Glut	8	L6 CT CTX Glut	18mo	No	216	69	6	L6 CT CTX Glut	0.409709278	L6 CT CTX Glut	8 2	Rep1	8.931930106	-4.382132965	L6 CT CTX Glut
7770204-18moRep1	355	103	1427.663799	1711.722464	777	836.1235635	3066.637678	21154	103	4.644390899	355	5.874930731	2	0.056338028	0.016781696	18moRep1	103	8	132	L6 IT CTX Glut	1	L5 IT CTX Glut	18mo	No	253	103	3	L2 IT ENT-po Glut	0.305697128	L6 IT CTX Glut	1 3	Rep1	6.560488265	-7.832272011	L6 IT CTX Glut
7770209-18moRep1	83	40	1476.426768	768.2911861	777	937.4687202	3061.399468	9190	40	3.713572067	83	4.430816799	0	0	0.009031556	18moRep1	40	12	64	L6 CT CTX Glut	8	L6b/CT ENT Glut	18mo	No	189	43	6	MEA Slc17a7 Glut	0.228318498	L6 CT CTX Glut	8 0	Rep1	7.742899936	-4.277423817	L6 CT CTX Glut
7770211-18moRep1	145	70	1524.691758	340.2581834	777	983.448828	3056.214753	13564	70	4.262679877	145	4.983606622	0	0	0.010690062	18moRep1	70	8	132	L6 IT CTX Glut	1	L5 IT CTX Glut	18mo	No	208	70	26	L2 IT ENT-po Glut	0.227330874	L6 IT CTX Glut	1 3	Rep1	6.724627536	-6.046172577	L6 IT CTX Glut
7770213-18moRep1	54	32	1559.581202	668.8791448	777	948.1477481	3052.466863	12395	32	3.496507561	54	4.007333185	1	0.185185185	0.004356595	18moRep1	32	15	5203	OPC NN	0	Oligo NN	18mo	No	176	36	11	DG-PIR Ex IMN	0.283365264	Oligo NN	0 0	Rep1	-1.075005848	1.318028134	Oligo NN
7770214-18moRep1	199	82	1567.009802	1818.350393	777	824.6693914	3051.668869	13365	82	4.418840608	199	5.298317367	1	0.050251256	0.014889637	18moRep1	82	17	527	Sst Gaba	12	Pvalb Gaba	18mo	No	212	82	29	Lamp5 Lhx6 Gaba	0.467894588	Pvalb Gaba	12 6	Rep1	-4.299210984	-3.70499559	Pvalb Gaba
7770217-18moRep1	163	67	1576.547428	1448.553601	777	864.3936561	3050.644319	10690	67	4.219507705	163	5.099866428	0	0	0.015247895	18moRep1	67	12	64	L6 CT CTX Glut	8	L6 CT CTX Glut	18mo	No	208	67	6	L6b/CT ENT Glut	0.734839569	L6 CT CTX Glut	8 0	Rep1	8.065249007	-4.471093613	L6 CT CTX Glut
7770219-18moRep1	123	57	1585.269108	1590.081941	777	849.1904165	3049.70742	15975	57	4.060443011	123	4.820281566	2	0.162601626	0.007699531	18moRep1	57	12	64	L6 CT CTX Glut	8	L6 CT CTX Glut	18mo	No	214	57	26	L6 CT CTX Glut	0.264681171	L6 CT CTX Glut	8 0	Rep1	7.251535457	-4.634470421	L6 CT CTX Glut
7770221-18moRep1	92	45	1611.538365	753.388741	777	939.0695688	3046.885527	12772	45	3.828641396	92	4.532599493	3	0.326086957	0.007203257	18moRep1	45	15	5203	OPC NN	0	OPC NN	18mo	No	194	46	11	OPC NN	0.704158459	OPC NN	0 1	Rep1	-0.96493848	-0.102114852	OPC NN
7770222-18moRep1	181	78	1586.664511	1133.014662	777	898.2894406	3049.557523	10981	78	4.369447852	181	5.204006687	2	0.110497238	0.016483016	18moRep1	78	8	132	L6 IT CTX Glut	1	L6 IT CTX Glut	18mo	No	205	78	3	L6 IT CTX Glut	0.569790525	L6 IT CTX Glut	1 3	Rep1	7.480148833	-7.527089077	L6 IT CTX Glut
7770223-18moRep1	41	25	1638.241647	1989.927134	777	806.2382962	3044.017011	19872	25	3.258096538	41	3.737669618	0	0	0.002063205	18moRep1	25	10	14939	Astro-TE NN	4	Oligo NN	18mo	No	174	39	26	CEA-BST Gaba	0.176146107	Astro-TE NN	4 2	Rep1	3.738710444	-2.046608406	Astro-TE NN
7770225-18moRep1	231	92	1642.353989	1756.67702	777	831.2944608	3043.575255	19769	92	4.532599493	231	5.446737372	0	0	0.011684961	18moRep1	92	17	527	Sst Gaba	12	Sst Gaba	18mo	No	231	92	40	Pvalb Gaba	0.564744367	Pvalb Gaba	12 4	Rep1	-4.486428697	-3.660428959	Pvalb Gaba
7770227-18moRep1	93	49	1663.661196	1529.261322	777	855.7238814	3041.286395	12674	49	3.912023005	93	4.543294782	0	0	0.007337857	18moRep1	49	3	5255	Endo NN	3	Endo NN	18mo	No	193	49	5	L6b/CT ENT Glut	0.531628955	Endo NN	3 3	Rep1	7.649547141	1.48780064	Endo NN
7770230-18moRep1	47	29	1620.829355	343.7927245	777	983.0691409	3045.887472	7917	29	3.401197382	47	3.871201011	0	0	0.005936592	18moRep1	29	3	5255	Endo NN	3	Oligo NN	18mo	No	169	39	5	CA3 Glut	0.132552866	Endo NN	3 1	Rep1	7.368111651	2.153015417	Astro-TE NN
7770237-18moRep1	192	73	1689.059858	795.6661723	777	934.5280479	3038.558023	18878	73	4.304065093	192	5.262690189	7	0.364583333	0.010170569	18moRep1	73	12	64	L6 CT CTX Glut	0	L6 CT CTX Glut	18mo	No	212	73	11	L6 CT CTX Glut	0.378586421	Oligo NN	0 0	Rep1	-0.568693686	-0.691467958	Oligo NN
7770242-18moRep1	285	103	1751.477008	417.1491017	777	975.1890613	3031.853056	29054	103	4.644390899	285	5.655991811	2	0.070175439	0.009809321	18moRep1	103	12	64	L6 CT CTX Glut	8	L6 CT CTX Glut	18mo	No	249	103	6	L6 CT CTX Glut	0.840998089	L6 CT CTX Glut	8 8	Rep1	8.708540481	-3.386646706	L6 CT CTX Glut
7770249-18moRep1	158	70	1739.464199	1629.879037	777	844.9153378	3033.143494	13128	70	4.262679877	158	5.068904202	0	0	0.012035344	18moRep1	70	12	64	L6 CT CTX Glut	8	L6 CT CTX Glut	18mo	No	205	70	6	L6b/CT ENT Glut	0.670790325	L6 CT CTX Glut	8 0	Rep1	8.259209197	-4.569335419	L6 CT CTX Glut
7770256-18moRep1	264	94	1756.447654	1852.728764	777	820.9764023	3031.3191	12255	94	4.553876892	264	5.579729826	3	0.113636364	0.021542228	18moRep1	94	17	527	Sst Gaba	14	Sst Gaba	18mo	No	247	94	28	Sst Chodl Gaba	0.531588025	Sst Chodl Gaba	14 13	Rep1	-2.604990203	-3.466208654	Sst Chodl Gaba
7770258-18moRep1	116	52	1751.419859	1742.492488	777	832.8181897	3031.859195	10051	52	3.970291914	116	4.762173935	0	0	0.01154114	18moRep1	52	12	64	L6 CT CTX Glut	14	Sst Gaba	18mo	No	214	53	28	L6b/CT ENT Glut	0.348032789	Sst Gaba	14 0	Rep1	-2.358782727	-2.748888689	Sst Gaba
7770259-18moRep1	197	79	1786.300657	1440.136347	777	865.2978534	3028.112234	16128	79	4.382026635	197	5.288267031	0	0	0.012214782	18moRep1	79	8	132	L6 IT CTX Glut	8	L5 IT CTX Glut	18mo	No	213	79	6	L6b/CT ENT Glut	0.47516337	L6 CT CTX Glut	8 2	Rep1	7.370017093	-5.171551662	L6 CT CTX Glut
7770262-18moRep1	87	48	1821.520683	1282.024491	777	882.2825253	3024.328833	10371	48	3.891820298	87	4.477336814	0	0	0.008388776	18moRep1	48	10	14939	Astro-TE NN	4	Astro-TE NN	18mo	No	193	50	20	NP SUB Glut	0.138402228	Astro-TE NN	4 2	Rep1	3.531455081	-0.876448053	Astro-TE NN
7770264-18moRep1	174	68	1851.812458	1880.828554	777	817.9578701	3021.074834	10638	68	4.234106505	174	5.164785974	0	0	0.016356458	18moRep1	68	17	527	Sst Gaba	14	Sst Gaba	18mo	No	208	68	28	Sst Chodl Gaba	0.638763849	Sst Gaba	14 2	Rep1	-2.797680099	-3.248580414	Sst Gaba
7770265-18moRep1	253	78	1870.206979	623.5748787	777	953.0144173	3019.09886	20225	78	4.369447852	253	5.537334267	2	0.079051383	0.012509271	18moRep1	78	12	64	L6 CT CTX Glut	8	L6 CT CTX Glut	18mo	No	237	78	6	L6 CT CTX Glut	0.824208032	L6 CT CTX Glut	8 6	Rep1	8.810924094	-3.655650812	L6 CT CTX Glut
7770266-18moRep1	187	74	1869.175382	1657.877572	777	841.9076827	3019.209676	10800.5	74	4.317488114	187	5.236441963	0	0	0.017314013	18moRep1	74	12	64	L6 CT CTX Glut	8	L6 CT CTX Glut	18mo	No	212	74	6	NP PPP Glut	0.455124653	L6 CT CTX Glut	8 17	Rep1	8.106018584	-4.871119934	L6 CT CTX Glut
7770267-18moRep1	78	42	1873.624568	1762.186093	777	830.7026658	3018.731736	9549	42	3.761200116	78	4.369447852	0	0	0.008168395	18moRep1	42	12	64	L6 CT CTX Glut	14	Oligo NN	18mo	No	184	45	28	Sst Chodl Gaba	0.850287573	Sst Gaba	14 0	Rep1	-2.625385959	-2.62760778	Sst Gaba
7770268-18moRep1	219	77	1899.495105	392.1883077	777	977.8703966	3015.952674	21456.5	77	4.356708827	219	5.393627546	0	0	0.010206697	18moRep1	77	17	527	Sst Gaba	12	Pvalb Gaba	18mo	No	219	77	29	Pvalb Gaba	0.593540186	Pvalb Gaba	12 4	Rep1	-5.273003537	-3.860155779	Pvalb Gaba
7770272-18moRep1	365	107	1962.476571	503.7335847	777	965.8879938	3009.187087	21168	107	4.682131227	365	5.902633333	4	0.109589041	0.017243008	18moRep1	107	12	64	L6 CT CTX Glut	12	L6 CT CTX Glut	18mo	No	251	107	29	L6 CT CTX Glut	0.773041972	Pvalb Gaba	12 13	Rep1	6.832232516	-4.217675167	L6 CT CTX Glut
7770273-18moRep1	97	51	1905.956852	1500.992916	777	858.7605266	3015.258541	7334.5	51	3.951243719	97	4.584967479	0	0	0.013225169	18moRep1	51	1	177	L4/5 IT CTX Glut	0	OPC NN	18mo	No	191	52	11	L6 IT CTX Glut	0.465198905	Oligo NN	0 16	Rep1	-0.507214416	-0.741103846	Oligo NN
7770280-18moRep1	153	67	1968.718796	1511.02462	777	857.6829022	3008.516536	14507.5	67	4.219507705	153	5.036952602	4	0.261437908	0.010546269	18moRep1	67	15	5203	OPC NN	0	L6 CT CTX Glut	18mo	No	200	67	11	L6b/CT ENT Glut	0.784379198	Oligo NN	0 0	Rep1	-0.478655208	-0.394426185	Oligo NN
7770281-18moRep1	141	57	1995.958809	132.9115633	777	1005.722391	3005.590362	11377	57	4.060443011	141	4.955827058	1	0.070921986	0.012393425	18moRep1	57	12	64	L6 CT CTX Glut	8	L6 CT CTX Glut	18mo	No	203	57	6	CA3 Glut	0.809942072	L6 CT CTX Glut	8 1	Rep1	8.362813514	-4.285501438	L6 CT CTX Glut
7770282-18moRep1	156	64	2019.480678	986.3792974	777	914.0412864	3003.063599	18072	64	4.17438727	156	5.056245805	1	0.064102564	0.008632138	18moRep1	64	10	14939	Astro-TE NN	4	Astro-TE NN	18mo	No	201	64	7	Astro-TE NN	0.58849084	Astro-TE NN	4 20	Rep1	3.078827899	-0.036625872	Astro-TE NN
7770283-18moRep1	173	72	2019.613279	1356.916464	777	874.2374892	3003.049355	20040.5	72	4.290459441	173	5.159055299	0	0	0.008632519	18moRep1	72	12	64	L6 CT CTX Glut	8	L6 CT CTX Glut	18mo	No	211	72	6	CT SUB Glut	0.429057385	L6 CT CTX Glut	8 12	Rep1	7.784011405	-4.366830307	L6 CT CTX Glut
7770286-18moRep1	214	74	2025.387804	735.8591812	777	940.952627	3002.429045	18995	74	4.317488114	214	5.370638028	0	0	0.011266123	18moRep1	74	12	64	L6 CT CTX Glut	8	L6 CT CTX Glut	18mo	No	219	74	6	L6 CT CTX Glut	0.329770807	L6 CT CTX Glut	8 1	Rep1	8.733591597	-3.800497728	L6 CT CTX Glut
7780001-18moRep1	217	76	65.11628021	77.16216744	778	811.7110953	3213.005087	18418.5	76	4.343805422	217	5.384495063	5	0.230414747	0.011781633	18moRep1	76	1	177	L4/5 IT CTX Glut	1	L5 IT CTX Glut	18mo	No	221	76	0	L5 IT CTX Glut	0.62752001	L5 IT CTX Glut	1 0	Rep1	3.342579883	-5.87817617	L5 IT CTX Glut
7780002-18moRep1	191	79	25.11690331	257.0411442	778	792.3881583	3217.301895	14339	79	4.382026635	191	5.257495372	0	0	0.013320315	18moRep1	79	24	616	Vip Gaba	18	Vip Gaba	18mo	No	209	79	42	Vip Gaba	0.386053182	Vip Gaba	18 5	Rep1	5.482846301	-2.457540232	Vip Gaba
7780003-18moRep1	98	53	21.32813168	661.9946558	778	748.8872928	3217.708892	15035	53	3.988984047	98	4.59511985	1	0.102040816	0.006518124	18moRep1	53	29	78	L5 NP CTX Glut	8	L5 ET CTX Glut	18mo	No	194	53	50	L5 NP CTX Glut	0.878502388	L5 NP CTX Glut	8 5	Rep1	8.301281493	-2.554408985	L5 NP CTX Glut
7780005-18moRep1	391	104	41.72468601	901.4598199	778	723.1634959	3215.517856	14453	104	4.65396035	391	5.97126184	0	0	0.027053207	18moRep1	104	27	402	L5 ET CTX Glut	1	L5 ET CTX Glut	18mo	No	249	104	6	L5/6 IT TPE-ENT Glut	0.661543393	L5 ET CTX Glut	1 7	Rep1	7.10180096	-5.128820854	L5 ET CTX Glut
7780008-18moRep1	88	46	33.65244465	1649.183695	778	642.8415953	3216.384991	15277	46	3.850147602	88	4.48863637	1	0.113636364	0.005760293	18moRep1	46	13	5283	Microglia NN	9	L2/3 IT PPP Glut	18mo	No	194	47	8	OB-STR-CTX Inh IMN	0.337666906	Microglia NN	9 0	Rep1	2.952139657	-3.269161421	Microglia NN
7780022-18moRep1	153	65	69.16726404	1957.766361	778	609.6930667	3212.569923	21870.66667	65	4.189654742	153	5.036952602	3	0.196078431	0.006995672	18moRep1	65	1	177	L4/5 IT CTX Glut	1	L5 IT CTX Glut	18mo	No	201	65	3	L5/6 IT TPE-ENT Glut	0.152356264	L6 IT CTX Glut	1 10	Rep1	9.009826224	-6.590028244	L6 IT CTX Glut
7780024-18moRep1	388	107	126.5043651	1715.171076	778	635.7531071	3206.410664	22440	107	4.682131227	388	5.963579344	3	0.077319588	0.017290553	18moRep1	107	27	402	L5 ET CTX Glut	1	L5 ET CTX Glut	18mo	No	257	106	31	L5/6 IT TPE-ENT Glut	0.391540403	L5 ET CTX Glut	1 7	Rep1	7.120522063	-5.488105732	L5 ET CTX Glut
7780040-18moRep1	86	40	146.2527609	421.6468347	778	774.7059064	3204.289254	12398.5	40	3.713572067	86	4.465908119	0	0	0.006936323	18moRep1	40	3	5255	Endo NN	3	Astro-TE NN	18mo	No	191	42	5	Astro-NT NN	0.200676874	Endo NN	3 3	Rep1	6.834887546	1.810256642	Endo NN
7780046-18moRep1	417	114	202.0328693	1258.845802	778	684.7724237	3198.29725	11135	114	4.744932128	417	6.035481433	1	0.023980815	0.037449484	18moRep1	114	27	402	L5 ET CTX Glut	1	L5 ET CTX Glut	18mo	No	263	112	31	L5 ET CTX Glut	0.40822622	L5 ET CTX Glut	1 7	Rep1	6.523106139	-5.158953625	L5 ET CTX Glut
7780050-18moRep1	190	70	213.0931039	536.6507156	778	762.3519739	3197.109139	6917	70	4.262679877	190	5.252273428	1	0.052631579	0.027468556	18moRep1	70	8	132	L6 IT CTX Glut	1	L6 CT CTX Glut	18mo	No	210	70	3	CA3 Glut	0.333680117	L6 IT CTX Glut	1 3	Rep1	7.370226901	-5.564159828	L6 IT CTX Glut
7780056-18moRep1	187	69	325.1522227	703.5429751	778	744.4240945	3185.071539	19616	69	4.248495242	187	5.236441963	1	0.053475936	0.009533034	18moRep1	69	3	5255	Endo NN	3	Endo NN	18mo	No	211	69	5	Endo NN	0.162883147	Endo NN	3 18	Rep1	6.590317767	2.861357016	Endo NN
7780071-18moRep1	311	93	365.2729157	1234.209237	778	687.4189296	3180.761699	24121	93	4.543294782	311	5.743003188	0	0	0.012893329	18moRep1	93	27	402	L5 ET CTX Glut	18	L5 ET CTX Glut	18mo	No	243	93	42	L5/6 IT TPE-ENT Glut	0.215472199	Vip Gaba	18 1	Rep1	5.719574969	-3.116387325	Vip Gaba
7780082-18moRep1	701	126	356.4693565	819.7298927	778	731.9430779	3181.707393	18911	126	4.844187086	701	6.553933404	7	0.099857347	0.037068373	18moRep1	126	27	402	L5 ET CTX Glut	1	L5 ET CTX Glut	18mo	No	225	64	31	L5/6 IT TPE-ENT Glut	0.477529317	L5 ET CTX Glut	1 7	Rep1	6.944802802	-5.139828163	L5 ET CTX Glut
7780084-18moRep1	462	127	373.2152014	341.7292334	778	783.290805	3179.908523	23090	127	4.852030264	462	6.137727054	2	0.043290043	0.020008662	18moRep1	127	8	132	L6 IT CTX Glut	1	L5 IT CTX Glut	18mo	No	247	99	3	L5 IT CTX Glut	0.436428529	L5 IT CTX Glut	1 16	Rep1	8.278235953	-6.379461246	L5 IT CTX Glut
7780087-18moRep1	523	108	399.3042262	570.5249253	778	758.7131428	3177.105991	21083	108	4.691347882	523	6.261491684	3	0.057361377	0.024806716	18moRep1	108	17	527	Sst Gaba	12	Pvalb Gaba	18mo	No	234	78	29	Pvalb Gaba	0.719114437	Pvalb Gaba	12 1	Rep1	-5.400509793	-4.273281532	Pvalb Gaba
7780088-18moRep1	407	110	422.1278426	1699.685286	778	637.4166197	3174.654236	18601	110	4.709530201	407	6.011267174	5	0.122850123	0.021880544	18moRep1	110	27	402	L5 ET CTX Glut	8	L5 ET CTX Glut	18mo	No	258	109	6	L5/6 IT TPE-ENT Glut	0.894271288	L5/6 IT TPE-ENT Glut	8 18	Rep1	7.687722247	-5.368267971	L5/6 IT TPE-ENT Glut
7780090-18moRep1	257	92	497.7888335	803.9668143	778	733.6363774	3166.52659	17839	92	4.532599493	257	5.552959585	0	0	0.014406637	18moRep1	92	10	14939	Astro-TE NN	12	L5 ET CTX Glut	18mo	No	243	92	40	L5 ET CTX Glut	0.306663844	Pvalb Gaba	12 6	Rep1	-2.134827811	-5.009017426	Pvalb Gaba
7780094-18moRep1	85	38	581.1734459	81.53847827	778	811.2409838	3157.569259	22987	38	3.663561646	85	4.454347296	2	0.235294118	0.003697742	18moRep1	38	10	14939	Astro-TE NN	4	Astro-TE NN	18mo	No	193	39	7	Astro-TE NN	0.79353851	Astro-TE NN	4 2	Rep1	3.082131427	0.308357519	Astro-TE NN
7780095-18moRep1	168	66	584.447403	889.4160421	778	724.4572611	3157.217564	15210	66	4.204692619	168	5.129898715	1	0.05952381	0.011045365	18moRep1	66	9	5244	SMC NN	6	Astro-TE NN	18mo	No	209	66	12	Peri NN	0.797381258	Peri NN	6 1	Rep1	9.880660575	8.273108524	Peri NN
7780096-18moRep1	226	86	599.1825379	472.6309093	778	769.2291015	3155.634688	17684	86	4.465908119	226	5.424950017	0	0	0.012779914	18moRep1	86	8	132	L6 IT CTX Glut	1	L5 IT CTX Glut	18mo	No	226	86	3	L5 IT CTX Glut	0.288183234	L6 IT CTX Glut	1 10	Rep1	7.538661998	-6.184171635	L6 IT CTX Glut
7780104-18moRep1	191	82	641.4852874	751.5399342	778	739.2681711	3151.090448	21886	82	4.418840608	191	5.257495372	2	0.104712042	0.00872704	18moRep1	82	29	78	L5 NP CTX Glut	8	L5 NP CTX Glut	18mo	No	210	82	26	L5 NP CTX Glut	0.42174292	L6 CT CTX Glut	8 2	Rep1	8.325549643	-3.189555603	L6 CT CTX Glut
7780110-18moRep1	252	87	683.2942912	1164.077473	778	694.9526152	3146.599246	22369	87	4.477336814	252	5.533389489	0	0	0.011265591	18moRep1	87	8	132	L6 IT CTX Glut	8	L5 ET CTX Glut	18mo	No	236	87	6	L6 CT CTX Glut	0.228789614	L6 CT CTX Glut	8 9	Rep1	6.919196647	-4.637287575	L6 CT CTX Glut
7780111-18moRep1	478	114	709.6266265	1302.355702	778	680.0985086	3143.770577	17599	114	4.744932128	478	6.171700597	2	0.041841004	0.027160634	18moRep1	114	17	527	Sst Gaba	12	Pvalb Gaba	18mo	No	233	79	29	Pvalb Gaba	0.715977516	Pvalb Gaba	12 4	Rep1	-3.664075572	-3.880675512	Pvalb Gaba
7780114-18moRep1	175	73	697.3498101	378.0299856	778	779.3913101	3145.089376	15274	73	4.304065093	175	5.170483995	1	0.057142857	0.011457379	18moRep1	73	10	14939	Astro-TE NN	4	Astro-TE NN	18mo	No	206	73	20	Astro-TE NN	0.7726721	Astro-TE NN	4 2	Rep1	3.038311522	-0.601342875	Astro-TE NN
7780117-18moRep1	477	123	756.9668467	854.8733653	778	728.1679002	3138.685202	29439	123	4.820281566	477	6.169610732	4	0.083857442	0.016202996	18moRep1	123	8	132	L6 IT CTX Glut	1	L5 IT CTX Glut	18mo	No	240	94	3	L6 IT CTX Glut	0.302955953	L6 IT CTX Glut	1 10	Rep1	7.919882815	-6.088227707	L6 IT CTX Glut
7780118-18moRep1	50	29	764.194967	70.58892903	778	812.4172049	3137.908744	21093.5	29	3.401197382	50	3.931825633	0	0	0.002370398	18moRep1	29	9	5244	SMC NN	6	Oligo NN	18mo	No	174	37	12	OB-STR-CTX Inh IMN	0.257105765	Astro-TE NN	6 14	Rep1	8.766484778	7.162758869	Astro-TE NN
7780119-18moRep1	201	81	743.6963828	1621.039941	778	645.86485	3140.11074	19103	81	4.406719247	201	5.308267697	1	0.049751244	0.010521908	18moRep1	81	10	14939	Astro-TE NN	3	Astro-TE NN	18mo	No	212	81	5	L2/3 IT PIR-ENTl Glut	0.193536192	Astro-TE NN	3 4	Rep1	5.046604197	1.257754725	Astro-TE NN
7780121-18moRep1	280	99	756.2227051	563.2247332	778	759.4973431	3138.765139	20709	99	4.605170186	280	5.638354669	3	0.107142857	0.013520691	18moRep1	99	8	132	L6 IT CTX Glut	1	L5 IT CTX Glut	18mo	No	246	99	3	L5/6 IT TPE-ENT Glut	0.497084428	L6 IT CTX Glut	1 3	Rep1	6.553352397	-6.298687893	L6 IT CTX Glut
7780123-18moRep1	201	81	838.2329259	1829.089118	778	623.5158174	3129.955447	32561	81	4.406719247	201	5.308267697	1	0.049751244	0.006173029	18moRep1	81	9	5244	SMC NN	6	Astro-TE NN	18mo	No	214	81	15	L2/3 IT PIR-ENTl Glut	0.298333634	Peri NN	6 1	Rep1	6.706494372	7.703536076	Peri NN
7780127-18moRep1	67	40	879.6393638	145.4856196	778	804.371662	3125.50749	15090	40	3.713572067	67	4.219507705	0	0	0.004440027	18moRep1	40	9	5244	SMC NN	6	Peri NN	18mo	No	174	49	37	Astro-TE NN	0.897809534	VLMC NN	6 0	Rep1	7.545941871	7.537465137	VLMC NN
7780130-18moRep1	92	45	870.7049454	750.1570439	778	739.4167238	3126.467242	12557	45	3.828641396	92	4.532599493	1	0.108695652	0.007326591	18moRep1	45	11	5273	Lymphoid NN	1	L2/3 IT PPP Glut	18mo	No	196	45	26	L2/3 IT PIR-ENTl Glut	0.668367434	L5 IT CTX Glut	1 2	Rep1	4.97475199	-4.427257496	L5 IT CTX Glut
7780151-18moRep1	86	46	907.1115594	289.7389436	778	788.8756994	3122.556375	19084	46	3.850147602	86	4.465908119	0	0	0.004506393	18moRep1	46	9	5244	SMC NN	6	Peri NN	18mo	No	188	48	15	Peri NN	0.384448198	VLMC NN	6 0	Rep1	5.990899127	7.153356594	VLMC NN
7780154-18moRep1	239	88	909.3424658	984.1180892	778	714.2841896	3122.316727	14235	88	4.48863637	239	5.480638923	1	0.041841004	0.016789603	18moRep1	88	1	177	L4/5 IT CTX Glut	1	L5 IT CTX Glut	18mo	No	235	88	26	L5 IT CTX Glut	0.389947083	L5 IT CTX Glut	1 20	Rep1	5.505754512	-5.207791763	L5 IT CTX Glut
7780157-18moRep1	88	49	969.2664267	401.633966	778	776.8557263	3115.879583	15280	49	3.912023005	88	4.48863637	1	0.113636364	0.005759162	18moRep1	49	9	5244	SMC NN	6	Peri NN	18mo	No	176	54	37	Endo NN	0.641322348	VLMC NN	6 0	Rep1	7.154506247	8.306844753	VLMC NN
7780160-18moRep1	232	79	1005.690705	1834.999638	778	622.8808983	3111.966819	5519	79	4.382026635	232	5.451038454	2	0.086206897	0.042036601	18moRep1	79	27	402	L5 ET CTX Glut	1	L5 ET CTX Glut	18mo	No	230	79	31	L5 ET CTX Glut	0.487501282	L5 ET CTX Glut	1 7	Rep1	6.763575118	-4.99424358	L5 ET CTX Glut
7780161-18moRep1	304	88	1076.947778	1396.091765	778	670.0292049	3104.31225	15932	88	4.48863637	304	5.720311777	3	0.098684211	0.019081095	18moRep1	88	8	132	L6 IT CTX Glut	1	L6 CT CTX Glut	18mo	No	246	88	3	L6 IT CTX Glut	0.684880652	L6 IT CTX Glut	1 3	Rep1	7.0131226	-6.832845169	L6 IT CTX Glut
7780163-18moRep1	169	76	1076.100212	1221.411647	778	688.7936708	3104.403298	8981	76	4.343805422	169	5.135798437	0	0	0.018817504	18moRep1	76	8	132	L6 IT CTX Glut	1	L5 IT CTX Glut	18mo	No	209	76	3	L6 IT CTX Glut	0.742684016	L6 IT CTX Glut	1 10	Rep1	8.377400916	-6.167791325	L6 IT CTX Glut
7780165-18moRep1	228	82	1120.724313	906.3016233	778	722.6433803	3099.609693	22054	82	4.418840608	228	5.433722004	8	0.350877193	0.010338261	18moRep1	82	17	527	Sst Gaba	5	Pvalb Gaba	18mo	No	228	82	60	Pvalb Gaba	0.350220079	Pvalb Gaba	5 24	Rep1	-4.5523686	-1.570125061	Pvalb Gaba
7780166-18moRep1	153	67	1110.823432	782.3428593	778	735.9592632	3100.673264	13332	67	4.219507705	153	5.036952602	3	0.196078431	0.011476148	18moRep1	67	29	78	L5 NP CTX Glut	8	L5 NP CTX Glut	18mo	No	201	67	50	L5 NP CTX Glut	0.483125782	L5 NP CTX Glut	8 5	Rep1	8.500786345	-2.435126501	L5 NP CTX Glut
7780169-18moRep1	155	67	1137.136489	287.3009468	778	789.1375936	3097.846666	13730	67	4.219507705	155	5.049856007	1	0.064516129	0.011289148	18moRep1	67	8	132	L6 IT CTX Glut	8	L5 NP CTX Glut	18mo	No	207	67	6	LA-BLA-BMA-PA Glut	0.405980565	L6 CT CTX Glut	8 12	Rep1	7.193235438	-5.207993465	L6 CT CTX Glut
7780171-18moRep1	119	61	1135.083273	162.2387009	778	802.5720146	3098.067226	11829	61	4.127134385	119	4.787491743	0	0	0.010060022	18moRep1	61	29	78	L5 NP CTX Glut	8	L6 CT CTX Glut	18mo	No	212	61	50	NP SUB Glut	0.956784094	L5 NP CTX Glut	8 5	Rep1	8.910717528	-2.830229479	L5 NP CTX Glut
7780173-18moRep1	93	48	1222.623596	1167.575702	778	694.5768289	3088.663481	14240	48	3.891820298	93	4.543294782	1	0.107526882	0.006530899	18moRep1	48	3	5255	Endo NN	3	Peri NN	18mo	No	193	49	5	L5 ET CTX Glut	0.410147169	Endo NN	3 3	Rep1	6.366926711	1.958112759	Endo NN
7780194-18moRep1	182	66	1278.230964	1251.051269	778	685.609727	3082.690033	5910	66	4.204692619	182	5.209486153	2	0.10989011	0.030795262	18moRep1	66	8	132	L6 IT CTX Glut	1	L5 IT CTX Glut	18mo	No	212	66	3	L5 IT CTX Glut	0.512165088	L5 IT CTX Glut	1 6	Rep1	7.252558749	-5.679735619	L5 IT CTX Glut
7780200-18moRep1	269	92	1328.039643	1066.025316	778	705.4855617	3077.339491	10191	92	4.532599493	269	5.598421959	0	0	0.026395839	18moRep1	92	27	402	L5 ET CTX Glut	1	L5 ET CTX Glut	18mo	No	244	92	31	L5 ET CTX Glut	0.767767252	L5 ET CTX Glut	1 7	Rep1	5.872987788	-5.107010799	L5 ET CTX Glut
7780206-18moRep1	104	50	1361.726735	1145.523221	778	696.9457477	3073.720761	5749	50	3.931825633	104	4.65396035	0	0	0.018090103	18moRep1	50	27	402	L5 ET CTX Glut	8	L5 ET CTX Glut	18mo	No	207	51	26	LA-BLA-BMA-PA Glut	0.208104724	L6 CT CTX Glut	8 0	Rep1	7.376149218	-5.492470699	L6 CT CTX Glut
7780213-18moRep1	142	64	1405.4839	1238.392357	778	686.969571	3069.020284	18789	64	4.17438727	142	4.96284463	1	0.070422535	0.007557613	18moRep1	64	9	5244	SMC NN	6	L5 IT CTX Glut	18mo	No	204	64	12	Peri NN	0.929246132	Peri NN	6 1	Rep1	10.05998091	7.336725754	Peri NN
7780219-18moRep1	266	82	1484.458846	548.6609581	778	761.0618111	3060.536647	13255	82	4.418840608	266	5.587248658	3	0.112781955	0.020067899	18moRep1	82	8	132	L6 IT CTX Glut	1	L5 IT CTX Glut	18mo	No	240	82	3	L6 IT CTX Glut	0.313519132	L6 IT CTX Glut	1 3	Rep1	7.314677756	-6.837827641	L6 IT CTX Glut
7780222-18moRep1	98	53	1497.797552	1932.424993	778	612.415284	3059.103779	14132	53	3.988984047	98	4.59511985	0	0	0.006934616	18moRep1	53	13	5283	Microglia NN	9	Astro-NT NN	18mo	No	197	53	8	LA-BLA-BMA-PA Glut	0.322221099	Microglia NN	9 0	Rep1	2.734273475	-3.324793058	Microglia NN
7780224-18moRep1	250	94	1515.714898	76.76529419	778	811.7537282	3057.179064	14328	94	4.553876892	250	5.525452939	1	0.04	0.017448353	18moRep1	94	1	177	L4/5 IT CTX Glut	1	L5 IT CTX Glut	18mo	No	240	94	0	L6 IT CTX Glut	0.390024981	L6 IT CTX Glut	1 10	Rep1	4.895137828	-6.820012051	L6 IT CTX Glut
7780225-18moRep1	341	102	1522.816304	1522.209143	778	656.4814397	3056.416217	15444	102	4.634728988	341	5.834810737	4	0.117302053	0.022079772	18moRep1	102	27	402	L5 ET CTX Glut	1	L5 ET CTX Glut	18mo	No	247	102	31	L5/6 IT TPE-ENT Glut	0.46928244	L5 ET CTX Glut	1 7	Rep1	6.399266284	-5.033270794	L5 ET CTX Glut
7780228-18moRep1	482	98	1581.782097	1270.76386	778	683.4921635	3050.082001	19192	98	4.59511985	482	6.180016654	2	0.041493776	0.025114631	18moRep1	98	27	402	L5 ET CTX Glut	1	L5 ET CTX Glut	18mo	No	242	78	31	SUB-ProS Glut	0.37705449	L5 ET CTX Glut	1 7	Rep1	6.028306048	-5.0645742	L5 ET CTX Glut
7780229-18moRep1	214	85	1604.659169	1449.485898	778	664.293507	3047.624503	20494	85	4.454347296	214	5.370638028	3	0.140186916	0.010442081	18moRep1	85	27	402	L5 ET CTX Glut	9	Astro-TE NN	18mo	No	217	85	8	L5/6 IT TPE-ENT Glut	0.327003062	Microglia NN	9 1	Rep1	3.114584248	-3.773800093	Microglia NN
7780231-18moRep1	103	60	1644.549716	698.9571755	778	744.9167097	3043.339386	13567	60	4.110873864	103	4.644390899	1	0.097087379	0.007591951	18moRep1	60	3	5255	Endo NN	3	Sst Gaba	18mo	No	206	60	5	Oligo NN	0.163624223	Endo NN	3 19	Rep1	-2.698068816	-1.414812284	Endo NN
7780232-18moRep1	71	43	1602.958122	580.4318367	778	757.6489238	3047.807233	12250	43	3.784189634	71	4.276666119	2	0.281690141	0.005795918	18moRep1	43	17	527	Sst Gaba	12	Sst Gaba	18mo	No	183	46	29	Pvalb Gaba	0.665901596	Pvalb Gaba	12 4	Rep1	-5.122705419	-2.230652052	Pvalb Gaba
7780234-18moRep1	200	76	1647.030625	352.2547727	778	782.1601318	3043.072882	17600	76	4.343805422	200	5.303304908	3	0.15	0.011363636	18moRep1	76	1	177	L4/5 IT CTX Glut	1	L5 IT CTX Glut	18mo	No	211	76	3	L6 IT CTX Glut	0.282783176	L6 IT CTX Glut	1 10	Rep1	9.156836074	-6.47871204	L6 IT CTX Glut
7780236-18moRep1	191	70	1670.691867	237.463075	778	794.4912712	3040.531147	12566	70	4.262679877	191	5.257495372	0	0	0.015199745	18moRep1	70	8	132	L6 IT CTX Glut	1	L5 IT CTX Glut	18mo	No	213	70	3	L6 IT CTX Glut	0.272358089	L6 IT CTX Glut	1 10	Rep1	7.646462005	-6.08886047	L6 IT CTX Glut
7780237-18moRep1	189	92	1679.708864	1529.38949	778	655.7101134	3039.562524	14519	92	4.532599493	189	5.247024072	1	0.052910053	0.013017425	18moRep1	92	29	78	L5 NP CTX Glut	8	L5 NP CTX Glut	18mo	No	208	92	50	L5 NP CTX Glut	0.71061552	L5 NP CTX Glut	8 11	Rep1	8.157452147	-2.454521614	L5 NP CTX Glut
7780238-18moRep1	335	110	1723.30997	1732.544236	778	633.8868496	3034.878812	26709	110	4.709530201	335	5.81711116	2	0.059701493	0.012542589	18moRep1	110	29	78	L5 NP CTX Glut	8	L5 NP CTX Glut	18mo	No	245	110	50	L5 NP CTX Glut	0.508234345	L5 NP CTX Glut	8 5	Rep1	8.021046203	-3.022620874	L5 NP CTX Glut
7780239-18moRep1	126	61	1701.257265	587.9679498	778	756.8393804	3037.247755	17379	61	4.127134385	126	4.844187086	1	0.079365079	0.007250129	18moRep1	61	17	527	Sst Gaba	14	Sst Gaba	18mo	No	215	62	28	Pvalb Gaba	0.291373589	Sst Gaba	14 8	Rep1	-4.445592839	-1.922030049	Sst Gaba
7780240-18moRep1	89	51	1721.497173	834.5377439	778	730.3523908	3035.073546	14148	51	3.951243719	89	4.49980967	0	0	0.006290642	18moRep1	51	15	5203	OPC NN	0	Astro-TE NN	18mo	No	189	52	11	Astro-TE NN	0.199164255	OPC NN	0 1	Rep1	-0.429572154	0.100256783	OPC NN
7780241-18moRep1	143	58	1759.181165	1257.878609	778	684.8763213	3031.025461	15726	58	4.077537444	143	4.9698133	1	0.06993007	0.009093221	18moRep1	58	29	78	L5 NP CTX Glut	8	L5 NP CTX Glut	18mo	No	209	58	50	L5 NP CTX Glut	0.391334843	L5 NP CTX Glut	8 11	Rep1	8.248850387	-2.679363447	L5 NP CTX Glut
7780242-18moRep1	231	85	1772.767039	1584.578878	778	649.7815659	3029.566041	20424	85	4.454347296	231	5.446737372	1	0.043290043	0.011310223	18moRep1	85	7	5231	Oligo NN	0	L5 NP CTX Glut	18mo	No	231	85	11	NP SUB Glut	0.17081769	Oligo NN	0 16	Rep1	-0.359855283	-0.711201924	Oligo NN
7780243-18moRep1	136	65	1754.762938	1395.317523	778	670.1123754	3031.500075	11111	65	4.189654742	136	4.919980926	1	0.073529412	0.012240122	18moRep1	65	15	5203	OPC NN	0	OPC NN	18mo	No	213	65	11	OPC NN	0.950041127	OPC NN	0 1	Rep1	-1.531633932	-0.226837221	OPC NN
7780245-18moRep1	57	42	1771.008352	1334.74967	778	676.6186878	3029.754962	4550	42	3.761200116	57	4.060443011	0	0	0.012527473	18moRep1	42	15	5203	OPC NN	0	OPC NN	18mo	No	182	47	11	NP SUB Glut	0.597501554	OPC NN	0 1	Rep1	-1.094450075	-0.287986177	OPC NN
7780248-18moRep1	144	58	1826.231814	534.7577603	778	762.5553187	3023.822754	10737	58	4.077537444	144	4.976733742	1	0.069444444	0.013411567	18moRep1	58	17	527	Sst Gaba	5	Pvalb Gaba	18mo	No	208	58	60	Pvalb Gaba	0.915395851	Pvalb Gaba	5 24	Rep1	-4.506675202	-1.505635816	Pvalb Gaba
7780250-18moRep1	155	82	1847.04203	817.8973754	778	732.1399304	3021.587282	17190	82	4.418840608	155	5.049856007	1	0.064516129	0.00901687	18moRep1	82	29	78	L5 NP CTX Glut	8	L5 NP CTX Glut	18mo	No	194	82	50	L5 NP CTX Glut	0.765600736	L5 NP CTX Glut	8 5	Rep1	7.978274863	-3.932483154	L5 NP CTX Glut
7780251-18moRep1	208	76	1851.415378	621.4296517	778	753.2448616	3021.117489	11770	76	4.343805422	208	5.342334252	3	0.144230769	0.017672048	18moRep1	76	17	527	Sst Gaba	5	Pvalb Gaba	18mo	No	213	76	60	Pvalb Gaba	0.176723618	Pvalb Gaba	5 24	Rep1	-4.544241387	-2.036826569	Pvalb Gaba
7780256-18moRep1	179	77	1923.256964	1417.77777	778	667.6996536	3013.400131	15221	77	4.356708827	179	5.192956851	0	0	0.011760068	18moRep1	77	3	5255	Endo NN	3	L6 CT CTX Glut	18mo	No	205	77	5	L2/3 IT PIR-ENTl Glut	0.158272969	Endo NN	3 3	Rep1	7.305183452	1.181336087	Endo NN
7780257-18moRep1	324	96	1947.591146	1111.957604	778	700.5514292	3010.786107	18674.5	96	4.574710979	324	5.783825182	2	0.061728395	0.017349862	18moRep1	96	8	132	L6 IT CTX Glut	1	L5 IT CTX Glut	18mo	No	246	96	3	L5 IT CTX Glut	0.504353619	L5 IT CTX Glut	1 6	Rep1	7.252090495	-5.983523804	L5 IT CTX Glut
7780258-18moRep1	82	40	1923.221815	610.0296865	778	754.4694673	3013.403907	8469.5	40	3.713572067	82	4.418840608	1	0.12195122	0.009681799	18moRep1	40	8	132	L6 IT CTX Glut	1	Oligo NN	18mo	No	187	42	3	L5/6 IT TPE-ENT Glut	0.233315118	L6 IT CTX Glut	1 10	Rep1	7.65689091	-6.962236839	L6 IT CTX Glut
7780260-18moRep1	678	123	1968.441635	1576.358255	778	650.6646405	3008.546309	20551.5	123	4.820281566	678	6.520621128	2	0.029498525	0.032990293	18moRep1	123	27	402	L5 ET CTX Glut	1	L5 ET CTX Glut	18mo	No	227	71	31	L5/6 IT TPE-ENT Glut	0.512008183	L5 ET CTX Glut	1 7	Rep1	7.139614623	-5.399605232	L5 ET CTX Glut
7780279-18moRep1	302	105	2027.011044	1718.427241	778	635.4033237	3002.254673	22847	105	4.663439094	302	5.713732806	3	0.099337748	0.013218366	18moRep1	105	29	78	L5 NP CTX Glut	8	L5 ET CTX Glut	18mo	No	251	105	50	L5 NP CTX Glut	0.956843511	L5 NP CTX Glut	8 5	Rep1	8.70623545	-2.151156622	L5 NP CTX Glut
7780280-18moRep1	228	80	2028.803624	1301.853832	778	680.1524203	3002.062111	16521.5	80	4.394449155	228	5.433722004	7	0.307017544	0.0138002	18moRep1	80	24	616	Vip Gaba	18	Vip Gaba	18mo	No	228	80	63	Vip Gaba	0.829451423	Vip Gaba	18 0	Rep1	6.078115027	-1.484418827	Vip Gaba
7790001-18moRep1	318	79	27.13494051	231.1739198	779	595.1668641	3217.085114	25750.4	79	4.382026635	318	5.765191103	3	0.094339623	0.012349323	18moRep1	79	27	402	L5 ET CTX Glut	1	L5 ET CTX Glut	18mo	No	240	79	31	L5/6 IT TPE-ENT Glut	0.515018081	L5 ET CTX Glut	1 7	Rep1	6.911127131	-5.469180065	L5 ET CTX Glut
7790002-18moRep1	94	45	86.56644795	480.3580405	779	568.3990386	3210.70087	16629.5	45	3.828641396	94	4.553876892	1	0.106382979	0.005652605	18moRep1	45	9	5244	SMC NN	6	Astro-TE NN	18mo	No	191	45	12	Peri NN	0.790534611	Peri NN	6 6	Rep1	9.755339187	7.981617493	Peri NN
7790003-18moRep1	75	40	25.03773893	552.8299298	779	560.6139724	3217.310399	15684	40	3.713572067	75	4.33073334	0	0	0.004781943	18moRep1	40	3	5255	Endo NN	3	Oligo NN	18mo	No	186	44	5	OB-STR-CTX Inh IMN	0.206748287	Endo NN	3 19	Rep1	6.533874553	1.951953334	Endo NN
7790011-18moRep1	83	40	24.53141302	1237.116807	779	487.106593	3217.36479	9239	40	3.713572067	83	4.430816799	0	0	0.008983656	18moRep1	40	3	5255	Endo NN	3	Astro-TE NN	18mo	No	188	42	5	RGL	0.566750718	Endo NN	3 1	Rep1	6.293792289	2.134225887	Astro-TE NN
7790018-18moRep1	93	36	76.64443649	1105.168301	779	501.280749	3211.766711	16863.5	36	3.610917913	93	4.543294782	1	0.107526882	0.005514869	18moRep1	36	7	5231	Oligo NN	0	Oligo NN	18mo	No	195	36	16	Oligo NN	0.128740763	Oligo NN	0 0	Rep1	-0.304516155	5.460162205	Oligo NN
7790032-18moRep1	153	65	201.9869309	694.8691855	779	545.3558492	3198.302185	16914	65	4.189654742	153	5.036952602	2	0.130718954	0.009045761	18moRep1	65	17	527	Sst Gaba	12	IT AON-TT-DP Glut	18mo	No	203	65	29	L2/3 IT PPP Glut	0.37020514	Pvalb Gaba	12 6	Rep1	6.48363499	-4.408122974	Pvalb Gaba
7790041-18moRep1	153	67	262.8285918	1758.8082	779	431.0655254	3191.76646	14025	67	4.219507705	153	5.036952602	1	0.065359477	0.010909091	18moRep1	67	1	177	L4/5 IT CTX Glut	1	L5 IT CTX Glut	18mo	No	203	67	26	LA-BLA-BMA-PA Glut	0.209475065	L5 IT CTX Glut	1 2	Rep1	3.861053031	-5.195977646	L5 IT CTX Glut
7790042-18moRep1	43	26	243.4235844	1623.510445	779	445.5994639	3193.850982	3638	26	3.295836866	43	3.784189634	0	0	0.011819681	18moRep1	26	11	5273	Lymphoid NN	1	Oligo NN	18mo	No	174	36	26	VLMC NN	0.219929077	L5 IT CTX Glut	1 2	Rep1	3.950174849	-4.258253532	L5 IT CTX Glut
7790043-18moRep1	201	84	296.945647	1321.158482	779	478.0786787	3188.101542	20974	84	4.442651256	201	5.308267697	0	0	0.009583294	18moRep1	84	10	14939	Astro-TE NN	4	Astro-TE NN	18mo	No	211	84	20	Astro-TE NN	0.527322674	Astro-TE NN	4 4	Rep1	3.36272816	-1.053382236	Astro-TE NN
7790044-18moRep1	229	78	291.3038936	1479.931624	779	461.0229701	3188.70759	13689	78	4.369447852	229	5.438079309	0	0	0.01672876	18moRep1	78	1	177	L4/5 IT CTX Glut	1	L5 IT CTX Glut	18mo	No	229	78	0	L5 IT CTX Glut	0.384430774	L5 IT CTX Glut	1 0	Rep1	4.044072192	-5.659009891	L5 IT CTX Glut
7790051-18moRep1	169	68	360.0159295	783.2783019	779	535.8587762	3181.326414	12932	68	4.234106505	169	5.135798437	2	0.118343195	0.013068358	18moRep1	68	8	132	L6 IT CTX Glut	4	L5 IT CTX Glut	18mo	No	209	68	20	L5/6 IT TPE-ENT Glut	0.259753078	Astro-TE NN	4 8	Rep1	6.217361968	-4.926314312	Astro-TE NN
7790053-18moRep1	170	79	351.2295561	859.2492687	779	527.6978325	3182.270263	7863	79	4.382026635	170	5.141663557	3	0.176470588	0.021620247	18moRep1	79	8	132	L6 IT CTX Glut	1	L6 CT CTX Glut	18mo	No	209	79	26	L5 IT CTX Glut	0.452251453	L5 IT CTX Glut	1 2	Rep1	5.949586432	-6.41634174	L5 IT CTX Glut
7790055-18moRep1	244	84	353.3923232	1794.853899	779	427.1934288	3182.037934	12375	84	4.442651256	244	5.501258211	1	0.040983607	0.019717172	18moRep1	84	1	177	L4/5 IT CTX Glut	1	L5 IT CTX Glut	18mo	No	236	84	0	L5 IT CTX Glut	0.486260098	L5 IT CTX Glut	1 0	Rep1	2.988537591	-6.02356525	L5 IT CTX Glut
7790056-18moRep1	90	47	368.7638095	662.1392481	779	548.8717605	3180.3867	19950	47	3.871201011	90	4.510859507	1	0.111111111	0.004511278	18moRep1	47	3	5255	Endo NN	3	Endo NN	18mo	No	190	47	5	L2/3 IT PIR-ENTl Glut	0.281235387	Endo NN	3 3	Rep1	7.439017337	2.441908402	Endo NN
7790057-18moRep1	89	49	383.3935538	1939.190497	779	411.6885208	3178.815146	12935.5	49	3.912023005	89	4.49980967	2	0.224719101	0.006880291	18moRep1	49	1	177	L4/5 IT CTX Glut	1	L5 IT CTX Glut	18mo	No	193	49	26	L5 IT CTX Glut	0.288907724	L5 IT CTX Glut	1 0	Rep1	4.205112975	-5.632322269	L5 IT CTX Glut
7790066-18moRep1	275	96	449.3180842	471.4356028	779	569.3575036	3171.733409	27936	96	4.574710979	275	5.620400866	3	0.109090909	0.009843929	18moRep1	96	15	5203	OPC NN	0	L5 IT CTX Glut	18mo	No	244	96	11	OPC NN	0.306831084	Oligo NN	0 16	Rep1	6.991920512	-5.279227215	Oligo NN
7790084-18moRep1	65	42	472.7562399	1832.090153	779	423.1934406	3169.215638	8053	42	3.761200116	65	4.189654742	3	0.461538462	0.008071526	18moRep1	42	8	132	L6 IT CTX Glut	1	Oligo NN	18mo	No	188	48	26	L6b/CT ENT Glut	0.280194617	L5 IT CTX Glut	1 2	Rep1	4.279619735	-5.518210369	L5 IT CTX Glut
7790085-18moRep1	303	105	502.7108923	1094.496185	779	502.4271676	3165.997853	18481	105	4.663439094	303	5.717027701	3	0.099009901	0.016395217	18moRep1	105	8	132	L6 IT CTX Glut	14	L5 IT CTX Glut	18mo	No	245	105	28	Sst Chodl Gaba	0.451614633	Sst Gaba	14 0	Rep1	-2.595903833	-2.621258217	Sst Gaba
7790088-18moRep1	128	60	522.4351687	1731.509769	779	433.997974	3163.879035	20831	60	4.110873864	128	4.859812404	0	0	0.006144688	18moRep1	60	9	5244	SMC NN	6	Endo NN	18mo	No	207	60	37	Peri NN	0.795340352	Peri NN	6 5	Rep1	7.554879706	7.081723732	Peri NN
7790090-18moRep1	232	103	490.2196708	972.1562251	779	515.5691555	3167.339684	7534	103	4.644390899	232	5.451038454	1	0.043103448	0.030793735	18moRep1	103	17	527	Sst Gaba	14	Sst Gaba	18mo	No	232	103	28	Sst Gaba	0.955804068	Sst Gaba	14 2	Rep1	-2.903441627	-3.302307802	Sst Gaba
7790096-18moRep1	187	85	567.4418753	365.1859064	779	580.7710452	3159.04433	17256	85	4.454347296	187	5.236441963	3	0.160427807	0.01083681	18moRep1	85	29	78	L5 NP CTX Glut	8	L5 NP CTX Glut	18mo	No	207	85	26	L6b/CT ENT Glut	0.302052075	L5 NP CTX Glut	8 11	Rep1	7.906949561	-3.036047894	L5 NP CTX Glut
7790098-18moRep1	281	84	566.6228363	238.5863195	779	594.3706102	3159.132313	16933	84	4.442651256	281	5.641907071	2	0.071174377	0.016594815	18moRep1	84	27	402	L5 ET CTX Glut	1	L5 ET CTX Glut	18mo	No	242	84	31	L5/6 IT TPE-ENT Glut	0.460274936	L5 ET CTX Glut	1 7	Rep1	7.085808795	-5.254819828	L5 ET CTX Glut
7790101-18moRep1	142	65	656.2677646	579.0276229	779	557.7997671	3149.502486	15241	65	4.189654742	142	4.96284463	1	0.070422535	0.009316974	18moRep1	65	27	402	L5 ET CTX Glut	3	L5 ET CTX Glut	18mo	No	207	65	5	L5 ET CTX Glut	0.329550361	Endo NN	3 3	Rep1	7.226832431	0.515168649	Endo NN
7790102-18moRep1	123	51	644.0390665	1456.669153	779	463.5218683	3150.816116	13541	51	3.951243719	123	4.820281566	1	0.081300813	0.009083524	18moRep1	51	9	5244	SMC NN	6	Endo NN	18mo	No	207	52	15	Astro-TE NN	0.425640263	Astro-TE NN	6 14	Rep1	6.070247691	7.41627602	Astro-TE NN
7790103-18moRep1	94	50	637.5850446	1807.637128	779	425.8202304	3151.509419	13440	50	3.931825633	94	4.553876892	0	0	0.006994048	18moRep1	50	9	5244	SMC NN	3	Astro-NT NN	18mo	No	198	51	5	Astro-TE NN	0.428379355	Endo NN	3 1	Rep1	5.374865573	3.271376413	Astro-TE NN
7790105-18moRep1	332	100	667.1076871	483.9218367	779	568.0162089	3148.338041	14700	100	4.615120517	332	5.80814249	2	0.060240964	0.022585034	18moRep1	100	27	402	L5 ET CTX Glut	1	L5 ET CTX Glut	18mo	No	246	100	31	L5 ET CTX Glut	0.315331072	L5 ET CTX Glut	1 7	Rep1	6.702094119	-5.172054726	L5 ET CTX Glut
7790111-18moRep1	383	121	699.6838182	1243.252193	779	486.4475183	3144.838652	15159	121	4.804021045	383	5.950642553	8	0.208877285	0.025265519	18moRep1	121	24	616	Vip Gaba	12	IT AON-TT-DP Glut	18mo	No	255	121	40	Lamp5 Gaba	0.845980268	Pvalb Gaba	12 2	Rep1	-2.468826491	-5.160966354	Pvalb Gaba
7790117-18moRep1	98	52	696.8942579	1628.253435	779	445.089963	3145.138312	10989	52	3.970291914	98	4.59511985	3	0.306122449	0.008918009	18moRep1	52	1	177	L4/5 IT CTX Glut	1	L5 IT CTX Glut	18mo	No	197	52	0	L2/3 IT PIR-ENTl Glut	0.200010121	L5 IT CTX Glut	1 0	Rep1	4.043290656	-6.657219368	L5 IT CTX Glut
7790118-18moRep1	113	59	737.0311854	1785.203772	779	428.2300636	3140.826728	15007	59	4.094344562	113	4.736198448	0	0	0.007529819	18moRep1	59	1	177	L4/5 IT CTX Glut	1	L5 IT CTX Glut	18mo	No	215	59	26	L5 IT CTX Glut	0.290987521	L5 IT CTX Glut	1 2	Rep1	4.725808661	-5.176955658	L5 IT CTX Glut
7790120-18moRep1	275	96	780.6340432	269.9762404	779	590.9986461	3136.142827	27189	96	4.574710979	275	5.620400866	1	0.036363636	0.010114384	18moRep1	96	10	14939	Astro-TE NN	4	Astro-TE NN	18mo	No	243	96	20	Astro-NT NN	0.191349858	Astro-TE NN	4 8	Rep1	3.978477519	-1.557523566	Astro-TE NN
7790123-18moRep1	203	85	781.8957449	1680.431177	779	439.4849322	3136.007293	12009	85	4.454347296	203	5.318119994	1	0.049261084	0.016903989	18moRep1	85	1	177	L4/5 IT CTX Glut	1	L5 IT CTX Glut	18mo	No	215	85	0	L5 IT CTX Glut	0.291398603	L5 IT CTX Glut	1 0	Rep1	2.887009662	-7.550289112	L5 IT CTX Glut
7790124-18moRep1	114	57	774.5687679	1547.622373	779	453.7515029	3136.794371	8376	57	4.060443011	114	4.744932128	2	0.175438596	0.013610315	18moRep1	57	1	177	L4/5 IT CTX Glut	1	L5 IT CTX Glut	18mo	No	213	58	0	L5 IT CTX Glut	0.288773394	L5 IT CTX Glut	1 0	Rep1	5.025127452	-6.311414677	L5 IT CTX Glut
7790127-18moRep1	163	75	798.8783651	650.1402897	779	550.1607111	3134.182988	13187	75	4.33073334	163	5.099866428	2	0.122699387	0.012360658	18moRep1	75	27	402	L5 ET CTX Glut	1	L5 ET CTX Glut	18mo	No	204	75	31	CA1-ProS Glut	0.252764307	L5 ET CTX Glut	1 7	Rep1	6.865602057	-5.145900684	L5 ET CTX Glut
7790133-18moRep1	133	54	852.8256293	947.2116578	779	518.2487477	3128.387872	20141	54	4.007333185	133	4.8978398	1	0.07518797	0.006603446	18moRep1	54	3	5255	Endo NN	3	CT SUB Glut	18mo	No	215	54	5	Endo NN	0.582629732	Endo NN	3 3	Rep1	8.241803687	2.776305956	Endo NN
7790134-18moRep1	246	88	848.3262305	1353.886255	779	474.563	3128.871206	13328	88	4.48863637	246	5.509388337	1	0.040650407	0.018457383	18moRep1	88	8	132	L6 IT CTX Glut	1	L5 IT CTX Glut	18mo	No	237	88	0	L5 IT CTX Glut	0.487181367	L5 IT CTX Glut	1 12	Rep1	4.930998843	-7.778277355	L5 IT CTX Glut
7790137-18moRep1	207	86	874.5745892	583.7189805	779	557.2958126	3126.051558	15458	86	4.465908119	207	5.33753808	2	0.096618357	0.013391124	18moRep1	86	27	402	L5 ET CTX Glut	1	L5 ET CTX Glut	18mo	No	214	86	26	L5 ET CTX Glut	0.376346673	L5 ET CTX Glut	1 7	Rep1	6.668925326	-5.651979404	L5 ET CTX Glut
7790140-18moRep1	275	94	862.0170961	1214.717852	779	489.5127308	3127.400507	16144	94	4.553876892	275	5.620400866	3	0.109090909	0.017034192	18moRep1	94	8	132	L6 IT CTX Glut	1	L5 IT CTX Glut	18mo	No	243	94	0	L5/6 IT TPE-ENT Glut	0.426571307	L5 IT CTX Glut	1 12	Rep1	5.579928439	-7.051430183	L5 IT CTX Glut
7790143-18moRep1	161	73	882.3175906	1575.480735	779	450.7589054	3125.21979	12302	73	4.304065093	161	5.087596335	1	0.062111801	0.013087303	18moRep1	73	1	177	L4/5 IT CTX Glut	1	L5 IT CTX Glut	18mo	No	202	73	0	L5 IT CTX Glut	0.405520587	L5 IT CTX Glut	1 0	Rep1	4.182875674	-6.260498005	L5 IT CTX Glut
7790145-18moRep1	192	76	907.2384601	1673.842118	779	440.1927412	3122.542744	16183	76	4.343805422	192	5.262690189	1	0.052083333	0.011864302	18moRep1	76	1	177	L4/5 IT CTX Glut	1	L5 IT CTX Glut	18mo	No	210	76	0	L5 IT CTX Glut	0.256176631	L5 IT CTX Glut	1 0	Rep1	4.470484298	-7.149021107	L5 IT CTX Glut
7790146-18moRep1	219	74	942.475181	388.5496599	779	578.261267	3118.757549	22785	74	4.317488114	219	5.393627546	1	0.0456621	0.009611587	18moRep1	74	24	616	Vip Gaba	12	Pvalb Gaba	18mo	No	220	74	29	Lamp5 Lhx6 Gaba	0.246391219	Pvalb Gaba	12 6	Rep1	-5.461389024	-3.358532864	Pvalb Gaba
7790147-18moRep1	210	86	934.507075	1889.985164	779	416.97425	3119.613498	23094	86	4.465908119	210	5.351858133	1	0.047619048	0.009093271	18moRep1	86	3	5255	Endo NN	6	Astro-TE NN	18mo	No	216	86	37	Astro-TE NN	0.828810837	Astro-TE NN	6 14	Rep1	7.310477298	9.036804241	Astro-TE NN
7790155-18moRep1	149	64	989.8811781	1544.753177	779	454.0597173	3113.665108	9914	64	4.17438727	149	5.010635294	0	0	0.015029252	18moRep1	64	1	177	L4/5 IT CTX Glut	1	L5 IT CTX Glut	18mo	No	205	64	0	LA-BLA-BMA-PA Glut	0.250574999	L5 IT CTX Glut	1 0	Rep1	4.810779136	-6.011007744	L5 IT CTX Glut
7790157-18moRep1	120	58	1006.763569	1247.471114	779	485.994314	3111.85157	10299	58	4.077537444	120	4.795790546	0	0	0.011651617	18moRep1	58	8	132	L6 IT CTX Glut	1	L5 IT CTX Glut	18mo	No	215	58	26	L5/6 IT TPE-ENT Glut	0.494278816	L5 IT CTX Glut	1 2	Rep1	4.877679866	-6.291996914	L5 IT CTX Glut
7790158-18moRep1	179	74	1032.275503	1715.709498	779	435.6952688	3109.11103	15067	74	4.317488114	179	5.192956851	1	0.055865922	0.011880268	18moRep1	74	1	177	L4/5 IT CTX Glut	1	L5 IT CTX Glut	18mo	No	205	74	0	L5 IT CTX Glut	0.152204295	L5 IT CTX Glut	1 0	Rep1	4.539254706	-6.752096611	L5 IT CTX Glut
7790159-18moRep1	259	97	1035.846025	1911.197447	779	414.6955867	3108.727478	13710	97	4.584967479	259	5.560681631	3	0.115830116	0.01889132	18moRep1	97	1	177	L4/5 IT CTX Glut	1	L5 IT CTX Glut	18mo	No	243	97	0	L5 IT CTX Glut	0.268606785	L5 IT CTX Glut	1 2	Rep1	3.758654635	-5.674308735	L5 IT CTX Glut
7790160-18moRep1	258	77	1029.85306	784.7334527	779	535.7024611	3109.371253	12842	77	4.356708827	258	5.556828062	1	0.03875969	0.020090329	18moRep1	77	17	527	Sst Gaba	12	Pvalb Gaba	18mo	No	236	77	29	Pvalb Gaba	0.873058297	Pvalb Gaba	12 0	Rep1	-5.260619123	-3.853098112	Pvalb Gaba
7790162-18moRep1	253	93	1059.194541	639.4842112	779	551.305407	3106.219336	15169	93	4.543294782	253	5.537334267	0	0	0.016678753	18moRep1	93	8	132	L6 IT CTX Glut	1	L5 IT CTX Glut	18mo	No	238	93	3	LA-BLA-BMA-PA Glut	0.266859473	L5 IT CTX Glut	1 6	Rep1	7.043417972	-6.108478504	L5 IT CTX Glut
7790163-18moRep1	321	100	1105.947942	255.8799154	779	592.5128997	3101.196998	25049	100	4.615120517	321	5.774551546	6	0.186915888	0.012814883	18moRep1	100	8	132	L6 IT CTX Glut	1	L5 ET CTX Glut	18mo	No	246	100	3	L5/6 IT TPE-ENT Glut	0.394100112	L5 IT CTX Glut	1 6	Rep1	6.223019641	-6.965552288	L5 IT CTX Glut
7790164-18moRep1	338	94	1109.254942	1554.234699	779	453.0411945	3100.841754	14721	94	4.553876892	338	5.826000107	4	0.118343195	0.022960397	18moRep1	94	8	132	L6 IT CTX Glut	1	L5 IT CTX Glut	18mo	No	244	94	19	L5/6 IT TPE-ENT Glut	0.318953749	L5 IT CTX Glut	1 12	Rep1	6.059547942	-8.236418682	L5 IT CTX Glut
7790166-18moRep1	404	88	1118.368113	795.5837812	779	534.5368985	3099.8628	14884	88	4.48863637	404	6.003887067	4	0.099009901	0.027143241	18moRep1	88	17	527	Sst Gaba	12	Pvalb Gaba	18mo	No	254	88	29	Pvalb Gaba	0.825842159	Pvalb Gaba	12 0	Rep1	-5.170402963	-3.985517937	Pvalb Gaba
7790167-18moRep1	169	69	1135.312813	1951.046437	779	410.4149335	3098.042569	12167	69	4.248495242	169	5.135798437	1	0.059171598	0.01389003	18moRep1	69	17	527	Sst Gaba	12	Pvalb Gaba	18mo	No	212	69	29	Pvalb Gaba	0.745120203	Pvalb Gaba	12 0	Rep1	-5.257929284	-4.580520588	Pvalb Gaba
7790168-18moRep1	282	81	1134.756298	1848.272564	779	421.4550956	3098.102351	12265	81	4.406719247	282	5.645446898	4	0.141843972	0.022992254	18moRep1	81	17	527	Sst Gaba	12	Pvalb Gaba	18mo	No	236	81	29	Pvalb Gaba	0.842848504	Pvalb Gaba	12 1	Rep1	-5.481479127	-4.145350891	Pvalb Gaba
7790169-18moRep1	455	109	1148.530882	493.7174171	779	566.9639493	3096.622659	18522	109	4.700480366	455	6.12249281	6	0.131868132	0.024565382	18moRep1	109	8	132	L6 IT CTX Glut	1	L5 IT CTX Glut	18mo	No	242	86	3	L5/6 IT TPE-ENT Glut	0.368254764	L5 IT CTX Glut	1 6	Rep1	6.972970527	-7.132367569	L5 IT CTX Glut
7790170-18moRep1	344	112	1146.774787	1396.581917	779	469.9765519	3096.811302	19355	112	4.727387819	344	5.843544417	2	0.058139535	0.017773185	18moRep1	112	8	132	L6 IT CTX Glut	1	L5 IT CTX Glut	18mo	No	243	112	0	L5/6 IT TPE-ENT Glut	0.31884607	L5 IT CTX Glut	1 2	Rep1	6.17207722	-6.758488613	L5 IT CTX Glut
7790171-18moRep1	38	26	1121.552596	1682.252686	779	439.2892623	3099.520717	4468	26	3.295836866	38	3.663561646	0	0	0.008504924	18moRep1	26	11	5273	Lymphoid NN	8	Oligo NN	18mo	No	168	41	26	L6 IT CTX Glut	0.226164132	L2/3 IT PPP Glut	8 15	Rep1	2.031620782	5.02398209	L5/6 IT TPE-ENT Glut
7790178-18moRep1	99	56	1158.959992	1753.55001	779	431.63037	3095.502345	10198	56	4.043051268	99	4.605170186	2	0.202020202	0.009707786	18moRep1	56	1	177	L4/5 IT CTX Glut	1	L5 IT CTX Glut	18mo	No	201	56	26	L5 IT CTX Glut	0.504543652	L5 IT CTX Glut	1 2	Rep1	3.471229117	-6.133385616	L5 IT CTX Glut
7790183-18moRep1	255	91	1216.546421	851.9557213	779	528.481319	3089.316302	12602	91	4.521788577	255	5.545177444	5	0.196078431	0.020234883	18moRep1	91	17	527	Sst Gaba	12	Pvalb Gaba	18mo	No	240	91	29	L5 IT CTX Glut	0.180878048	Pvalb Gaba	12 2	Rep1	-3.727207381	-3.787757355	Pvalb Gaba
7790184-18moRep1	121	61	1250.025483	759.091093	779	538.4570115	3085.719919	12361	61	4.127134385	121	4.804021045	0	0	0.009788852	18moRep1	61	7	5231	Oligo NN	0	Pvalb Gaba	18mo	No	216	61	35	Oligo NN	0.82463414	Oligo NN	0 13	Rep1	-0.962729771	4.648066086	Oligo NN
7790185-18moRep1	173	73	1244.939485	1715.991098	779	435.6650188	3086.266266	11683	73	4.304065093	173	5.159055299	1	0.057803468	0.01480784	18moRep1	73	8	132	L6 IT CTX Glut	1	L5 IT CTX Glut	18mo	No	213	73	0	L5 IT CTX Glut	0.369887415	L5 IT CTX Glut	1 0	Rep1	5.06995682	-6.858462292	L5 IT CTX Glut
7790186-18moRep1	216	68	1277.526362	1382.852125	779	471.4514319	3082.765723	14661	68	4.234106505	216	5.379897354	1	0.046296296	0.014732965	18moRep1	68	8	132	L6 IT CTX Glut	1	L5 IT CTX Glut	18mo	No	220	68	0	L2/3 IT PIR-ENTl Glut	0.261575107	L5 IT CTX Glut	1 2	Rep1	5.466098826	-7.160674053	L5 IT CTX Glut
7790189-18moRep1	296	93	1314.287075	1220.602241	779	488.8806187	3078.816818	18476	93	4.543294782	296	5.693732139	3	0.101351351	0.016020784	18moRep1	93	8	132	L6 IT CTX Glut	1	L6 CT CTX Glut	18mo	No	246	93	31	L2/3 IT PPP Glut	0.302946956	L5 IT CTX Glut	1 6	Rep1	6.604337733	-5.138528305	L5 IT CTX Glut
7790190-18moRep1	187	83	1308.255037	1547.393956	779	453.7760399	3079.464791	12806	83	4.430816799	187	5.236441963	2	0.106951872	0.01460253	18moRep1	83	17	527	Sst Gaba	14	Sst Gaba	18mo	No	211	83	28	Sst Gaba	0.550567283	Sst Gaba	14 7	Rep1	-2.8556027	-2.56015225	Sst Gaba
7790192-18moRep1	243	85	1348.583496	438.028054	779	572.9462051	3075.132632	22528	85	4.454347296	243	5.497168225	2	0.082304527	0.010786577	18moRep1	85	8	132	L6 IT CTX Glut	1	L5 IT CTX Glut	18mo	No	237	85	26	L5 IT CTX Glut	0.352528223	L5 IT CTX Glut	1 6	Rep1	6.90336756	-5.328011948	L5 IT CTX Glut
7790194-18moRep1	254	101	1351.786067	1703.759488	779	436.9789612	3074.788606	16178	101	4.624972813	254	5.541263545	4	0.157480315	0.015700334	18moRep1	101	1	177	L4/5 IT CTX Glut	14	L5 IT CTX Glut	18mo	No	245	101	28	L5 IT CTX Glut	0.240811277	Sst Gaba	14 0	Rep1	-2.563733537	-2.783033329	Sst Gaba
7790196-18moRep1	60	32	1362.093146	1850.631283	779	421.2017177	3073.6814	8535	32	3.496507561	60	4.110873864	1	0.166666667	0.007029877	18moRep1	32	1	177	L4/5 IT CTX Glut	1	Oligo NN	18mo	No	181	37	26	Astro-TE NN	0.492489495	L5 IT CTX Glut	1 2	Rep1	3.770660918	-3.815389353	L5 IT CTX Glut
7790197-18moRep1	92	49	1364.867903	714.5321295	779	543.2436189	3073.383331	6147	49	3.912023005	92	4.532599493	1	0.108695652	0.01496665	18moRep1	49	8	132	L6 IT CTX Glut	1	L6 IT CTX Glut	18mo	No	194	49	26	L6 IT CTX Glut	0.225843986	L6 IT CTX Glut	1 3	Rep1	7.307339232	-6.086891609	L6 IT CTX Glut
7790198-18moRep1	40	20	1369.110222	876.8545709	779	525.8066379	3072.927613	4999	20	3.044522438	40	3.713572067	0	0	0.0080016	18moRep1	20	11	5273	Lymphoid NN	8	Oligo NN	18mo	No	179	34	26	L2/3 IT PIR-ENTl Glut	0.189279232	L6 CT CTX Glut	8 2	Rep1	5.608744185	-3.894414621	L6 CT CTX Glut
7790199-18moRep1	187	75	1429.664297	564.6110899	779	559.3484181	3066.422781	20956	75	4.33073334	187	5.236441963	0	0	0.008923459	18moRep1	75	10	14939	Astro-TE NN	4	Astro-TE NN	18mo	No	212	75	20	IT AON-TT-DP Glut	0.289053041	Astro-TE NN	4 8	Rep1	3.983719867	-1.832440811	Astro-TE NN
7790200-18moRep1	52	38	1407.513696	296.7558696	779	588.1219281	3068.80224	9200	38	3.663561646	52	3.970291914	0	0	0.005652174	18moRep1	38	15	5203	OPC NN	0	OPC NN	18mo	No	170	46	11	OPC NN	0.635494494	OPC NN	0 1	Rep1	-1.113001902	1.180775208	OPC NN
7790206-18moRep1	81	51	1432.772559	747.289571	779	539.7247531	3066.088885	8112	51	3.951243719	81	4.406719247	2	0.24691358	0.009985207	18moRep1	51	17	527	Sst Gaba	14	L2/3 IT PPP Glut	18mo	No	189	53	26	L2/3 IT PPP Glut	0.312130442	Sst Gaba	14 0	Rep1	5.786249202	-3.833111006	Sst Gaba
7790208-18moRep1	195	81	1475.308564	854.3690026	779	528.2220798	3061.519588	17737	81	4.406719247	195	5.278114659	3	0.153846154	0.010993967	18moRep1	81	10	14939	Astro-TE NN	4	Astro-TE NN	18mo	No	213	81	7	Astro-TE NN	0.512648216	Astro-TE NN	4 17	Rep1	2.161768001	-0.240374493	Astro-TE NN
7790209-18moRep1	139	60	1492.71399	1725.111687	779	434.685268	3059.649864	16412	60	4.110873864	139	4.941642423	3	0.215827338	0.008469413	18moRep1	60	1	177	L4/5 IT CTX Glut	1	L5 IT CTX Glut	18mo	No	212	60	0	CT SUB Glut	0.195493423	L5 IT CTX Glut	1 0	Rep1	3.436726849	-7.539528328	L5 IT CTX Glut
7790210-18moRep1	203	77	1492.758131	80.45403839	779	611.3574763	3059.645123	17295	77	4.356708827	203	5.318119994	4	0.197044335	0.011737496	18moRep1	77	13	5283	Microglia NN	9	L2/3 IT CTX Glut	18mo	No	212	77	8	L2/3 IT CTX Glut	0.428526587	Microglia NN	9 1	Rep1	3.037232917	-4.466046291	Microglia NN
7790213-18moRep1	125	59	1549.581953	1820.406708	779	424.4484981	3053.541001	14728	59	4.094344562	125	4.836281907	2	0.16	0.008487235	18moRep1	59	1	177	L4/5 IT CTX Glut	1	L5 IT CTX Glut	18mo	No	217	59	26	MEA Slc17a7 Glut	0.228084661	L5 IT CTX Glut	1 2	Rep1	3.971187156	-5.741696316	L5 IT CTX Glut
7790217-18moRep1	392	108	1553.972353	1332.413793	779	476.8696121	3053.069376	19894	108	4.691347882	392	5.973809612	3	0.076530612	0.019704433	18moRep1	108	17	527	Sst Gaba	12	Pvalb Gaba	18mo	No	254	108	29	Pvalb Gaba	0.352684846	Pvalb Gaba	12 0	Rep1	-5.125515897	-3.900932985	Pvalb Gaba
7790219-18moRep1	205	83	1558.146496	1613.2955	779	446.6967725	3052.620982	15154	83	4.430816799	205	5.327876169	1	0.048780488	0.013527781	18moRep1	83	1	177	L4/5 IT CTX Glut	1	L5 IT CTX Glut	18mo	No	214	83	0	LA-BLA-BMA-PA Glut	0.383692368	L5 IT CTX Glut	1 0	Rep1	3.281872075	-5.465487438	L5 IT CTX Glut
7790222-18moRep1	321	101	1616.21218	1002.055487	779	512.3573207	3046.383457	16995	101	4.624972813	321	5.774551546	2	0.062305296	0.018887908	18moRep1	101	8	132	L6 IT CTX Glut	1	L6 CT CTX Glut	18mo	No	243	101	3	L5/6 IT TPE-ENT Glut	0.331720279	L5 IT CTX Glut	1 6	Rep1	6.836146872	-6.725611645	L5 IT CTX Glut
7790225-18moRep1	301	97	1613.181116	1193.24087	779	491.8198284	3046.70906	18894	97	4.584967479	301	5.710427017	3	0.099667774	0.015930983	18moRep1	97	8	132	L6 IT CTX Glut	1	L5 IT CTX Glut	18mo	No	244	97	3	LA-BLA-BMA-PA Glut	0.468372592	L5 IT CTX Glut	1 6	Rep1	6.228185695	-6.708701569	L5 IT CTX Glut
7790229-18moRep1	216	81	1681.147992	1915.980449	779	414.1817877	3039.407931	27569	81	4.406719247	216	5.379897354	0	0	0.007834887	18moRep1	81	10	14939	Astro-TE NN	4	Astro-TE NN	18mo	No	219	81	20	Astro-NT NN	0.69886726	Astro-TE NN	4 4	Rep1	3.683924478	-1.238987046	Astro-TE NN
7790231-18moRep1	332	98	1681.485093	1311.954389	779	479.0673996	3039.371718	8419	98	4.59511985	332	5.80814249	1	0.030120482	0.039434612	18moRep1	98	8	132	L6 IT CTX Glut	1	L5 IT CTX Glut	18mo	No	244	98	19	L5 IT CTX Glut	0.359511668	L5 IT CTX Glut	1 12	Rep1	5.519980472	-8.194568592	L5 IT CTX Glut
7790232-18moRep1	328	96	1724.223991	1381.068969	779	471.6429819	3034.780626	11121	96	4.574710979	328	5.796057751	5	0.152439024	0.029493751	18moRep1	96	8	132	L6 IT CTX Glut	1	L5 IT CTX Glut	18mo	No	248	96	3	LA-BLA-BMA-PA Glut	0.413709617	L5 IT CTX Glut	1 6	Rep1	6.338564437	-7.52531715	L5 IT CTX Glut
7790233-18moRep1	104	45	1717.125156	741.6517005	779	540.3303837	3035.543196	19288	45	3.828641396	104	4.65396035	0	0	0.005391954	18moRep1	45	3	5255	Endo NN	3	DG-PIR Ex IMN	18mo	No	203	45	5	L2/3 IT PIR-ENTl Glut	0.529785671	Endo NN	3 3	Rep1	7.432669204	1.637782258	Endo NN
7790234-18moRep1	219	83	1720.940211	1219.23889	779	489.0270724	3035.133376	11206	83	4.430816799	219	5.393627546	0	0	0.019543102	18moRep1	83	3	5255	Endo NN	3	L5 IT CTX Glut	18mo	No	221	83	5	L5/6 IT TPE-ENT Glut	0.394810928	Endo NN	3 3	Rep1	7.1559668	0.462206942	Endo NN
7790243-18moRep1	82	42	1878.934095	1762.997341	779	430.61552	3018.161376	16800	42	3.761200116	82	4.418840608	0	0	0.004880952	18moRep1	42	1	177	L4/5 IT CTX Glut	1	L5 IT CTX Glut	18mo	No	189	43	26	L5 IT CTX Glut	0.28316726	L5 IT CTX Glut	1 2	Rep1	4.000142615	-5.338390785	L5 IT CTX Glut
7790250-18moRep1	192	77	1964.204401	883.8077179	779	525.0597178	3009.00148	24341.5	77	4.356708827	192	5.262690189	5	0.260416667	0.007887764	18moRep1	77	9	5244	SMC NN	6	Peri NN	18mo	No	210	77	12	Peri NN	0.914447511	Peri NN	6 1	Rep1	9.9937406	7.598249477	Peri NN
7790251-18moRep1	255	83	1955.107242	1566.785285	779	451.6929869	3009.978714	17265.5	83	4.430816799	255	5.545177444	1	0.039215686	0.014769338	18moRep1	83	8	132	L6 IT CTX Glut	1	L5 IT CTX Glut	18mo	No	237	83	19	LA-BLA-BMA-PA Glut	0.161548372	L5 IT CTX Glut	1 6	Rep1	5.830777686	-8.336049038	L5 IT CTX Glut
7790256-18moRep1	83	38	1955.804551	750.5303384	779	539.3766238	3009.903808	5834.5	38	3.663561646	83	4.430816799	1	0.120481928	0.014225726	18moRep1	38	8	132	L6 IT CTX Glut	1	L5 ET CTX Glut	18mo	No	188	40	3	L5/6 IT TPE-ENT Glut	0.413406081	L5 IT CTX Glut	1 6	Rep1	7.028360408	-5.918619591	L5 IT CTX Glut
7790281-18moRep1	114	57	2021.833893	469.4099237	779	569.5751059	3002.810812	18623	57	4.060443011	114	4.744932128	1	0.087719298	0.006121463	18moRep1	57	11	5273	Lymphoid NN	3	CT SUB Glut	18mo	No	213	57	26	L2/3 IT PIR-ENTl Glut	0.241747032	Endo NN	3 3	Rep1	4.858695548	-3.451463896	Endo NN
7800001-18moRep1	50	30	24.69325798	376.9069523	780	379.5119485	3217.347404	12714	30	3.433987204	50	3.931825633	0	0	0.003932673	18moRep1	30	3	5255	Endo NN	3	Oligo NN	18mo	No	174	39	5	DG-PIR Ex IMN	0.498086339	Endo NN	3 1	Rep1	8.478099387	3.16210894	Astro-TE NN
7800002-18moRep1	278	86	49.22531933	638.0763152	780	351.4566458	3214.712124	20642.5	86	4.465908119	278	5.631211782	3	0.107913669	0.013467361	18moRep1	86	1	177	L4/5 IT CTX Glut	1	L5 IT CTX Glut	18mo	No	243	86	0	L2/3 IT ENT Glut	0.341616286	L2/3 IT CTX Glut	1 1	Rep1	3.533135932	-6.9974608	L2/3 IT CTX Glut
7800009-18moRep1	69	35	62.85374415	1646.359594	780	243.1449654	3213.248133	8452	35	3.583518938	69	4.248495242	1	0.144927536	0.008163748	18moRep1	35	3	5255	Endo NN	3	Endo NN	18mo	No	185	39	5	Astro-TE NN	0.590329419	Endo NN	3 1	Rep1	6.846311133	3.033247751	Astro-TE NN
7800010-18moRep1	228	64	87.59274723	1775.240445	780	229.3003428	3210.590623	27616.5	64	4.17438727	228	5.433722004	1	0.043859649	0.008255934	18moRep1	64	1	177	L4/5 IT CTX Glut	1	L2/3 IT CTX Glut	18mo	No	228	64	0	L2/3 IT CTX Glut	0.734123803	L5 IT CTX Glut	1 2	Rep1	4.652020019	-8.357638317	L5 IT CTX Glut
7800017-18moRep1	121	53	128.5007617	1130.261324	780	298.5852093	3206.196207	19131	53	3.988984047	121	4.804021045	1	0.082644628	0.006324813	18moRep1	53	3	5255	Endo NN	3	Endo NN	18mo	No	211	53	21	Endo NN	0.756949027	Endo NN	3 0	Rep1	8.127316993	3.135301394	Endo NN
7800023-18moRep1	153	70	212.0701179	172.2278527	780	401.4989611	3197.21903	16458	70	4.262679877	153	5.036952602	1	0.065359477	0.009296391	18moRep1	70	1	177	L4/5 IT CTX Glut	1	L5 IT CTX Glut	18mo	No	202	70	0	L2/3 IT CTX Glut	0.161064909	L5 IT CTX Glut	1 0	Rep1	4.008236449	-6.083237606	L5 IT CTX Glut
7800024-18moRep1	341	96	255.1340341	846.6081539	780	329.0557647	3192.593024	31298	96	4.574710979	341	5.834810737	2	0.058651026	0.010895265	18moRep1	96	1	177	L4/5 IT CTX Glut	1	L2/3 IT PPP Glut	18mo	No	245	96	0	L2/3 IT CTX Glut	0.215146191	L5 IT CTX Glut	1 0	Rep1	4.805757087	-6.839405972	L5 IT CTX Glut
7800025-18moRep1	282	89	277.1450422	1287.548982	780	281.6890742	3190.22856	26806	89	4.49980967	282	5.645446898	0	0	0.010520033	18moRep1	89	1	177	L4/5 IT CTX Glut	1	L2/3 IT CTX Glut	18mo	No	243	89	40	L2/3 IT CTX Glut	0.662981585	L5 IT CTX Glut	1 2	Rep1	3.722317021	-6.695611912	L5 IT CTX Glut
7800027-18moRep1	113	53	263.8931769	1936.728221	780	211.9530232	3191.6521	18320	53	3.988984047	113	4.736198448	1	0.088495575	0.006168122	18moRep1	53	1	177	L4/5 IT CTX Glut	1	L5 IT CTX Glut	18mo	No	210	53	0	L2/3 IT PIR-ENTl Glut	0.123293705	L2/3 IT CTX Glut	1 4	Rep1	3.834400933	-8.147897678	L2/3 IT CTX Glut
7800028-18moRep1	215	76	312.6678744	1389.205649	780	270.7689244	3186.412631	14904	76	4.343805422	215	5.375278408	2	0.093023256	0.014425658	18moRep1	76	1	177	L4/5 IT CTX Glut	1	L2/3 IT CTX Glut	18mo	No	218	76	0	L2/3 IT CTX Glut	0.7579943	L2/3 IT CTX Glut	1 1	Rep1	3.770291846	-7.317408997	L2/3 IT CTX Glut
7800029-18moRep1	131	57	334.1104403	1582.566273	780	249.9977636	3184.10923	22528	57	4.060443011	131	4.882801923	2	0.152671756	0.005814986	18moRep1	57	3	5255	Endo NN	3	L2/3 IT CTX Glut	18mo	No	210	57	5	L2/3 IT PIR-ENTl Glut	0.407262744	Endo NN	3 1	Rep1	6.696831267	0.540223342	Astro-TE NN
7800030-18moRep1	275	86	334.5627844	398.7223134	780	377.1685015	3184.060638	21319	86	4.465908119	275	5.620400866	3	0.109090909	0.012899292	18moRep1	86	1	177	L4/5 IT CTX Glut	1	L5 IT CTX Glut	18mo	No	241	86	0	L5 IT CTX Glut	0.58871599	L5 IT CTX Glut	1 0	Rep1	3.370023768	-6.665741402	L5 IT CTX Glut
7800031-18moRep1	328	101	394.7802863	1452.751452	780	263.9427151	3177.591961	19976	101	4.624972813	328	5.796057751	2	0.06097561	0.016419704	18moRep1	101	1	177	L4/5 IT CTX Glut	1	L2/3 IT CTX Glut	18mo	No	242	101	0	L2/3 IT CTX Glut	0.869408046	L5 IT CTX Glut	1 16	Rep1	4.967845004	-8.096298176	L5 IT CTX Glut
7800032-18moRep1	280	82	370.7562992	1900.871617	780	215.8048068	3180.172663	22503	82	4.418840608	280	5.638354669	1	0.035714286	0.012442785	18moRep1	82	1	177	L4/5 IT CTX Glut	1	L2/3 IT CTX Glut	18mo	No	238	82	0	L2/3 IT CTX Glut	0.840066829	L2/3 IT CTX Glut	1 4	Rep1	4.310210269	-8.247765499	L2/3 IT CTX Glut
7800033-18moRep1	441	119	382.5216674	1707.388746	780	236.5890996	3178.908805	23653	119	4.787491743	441	6.091309882	3	0.068027211	0.018644569	18moRep1	119	1	177	L4/5 IT CTX Glut	1	L2/3 IT CTX Glut	18mo	No	258	105	0	L2/3 IT CTX Glut	0.843842481	L2/3 IT CTX Glut	1 1	Rep1	4.252506774	-7.423434216	L2/3 IT CTX Glut
7800034-18moRep1	46	39	379.3021287	74.55502814	780	411.9911591	3179.254654	20435	39	3.688879454	46	3.850147602	1	0.217391304	0.00225104	18moRep1	39	1	177	L4/5 IT CTX Glut	1	L5 IT CTX Glut	18mo	No	166	48	26	L6b/CT ENT Glut	0.26928403	L5 IT CTX Glut	1 2	Rep1	3.228387874	-4.712078529	L5 IT CTX Glut
7800035-18moRep1	260	90	396.3173071	1183.840268	780	292.8296587	3177.426852	17617	90	4.510859507	260	5.564520407	4	0.153846154	0.014758472	18moRep1	90	1	177	L4/5 IT CTX Glut	1	L5 IT CTX Glut	18mo	No	238	90	64	L2/3 IT CTX Glut	0.722297045	L5 IT CTX Glut	1 2	Rep1	3.892820161	-7.509940105	L5 IT CTX Glut
7800037-18moRep1	102	59	398.6563441	1072.807326	780	304.7570255	3177.175588	16598	59	4.094344562	102	4.634728988	0	0	0.006145319	18moRep1	59	3	5255	Endo NN	3	Astro-TE NN	18mo	No	203	59	5	Endo NN	0.381661488	Astro-TE NN	3 4	Rep1	7.440609496	2.486527962	Astro-TE NN
7800047-18moRep1	200	86	435.7847639	889.0626663	780	324.4952214	3173.187184	19165	86	4.465908119	200	5.303304908	2	0.1	0.01043569	18moRep1	86	1	177	L4/5 IT CTX Glut	1	L2/3 IT CTX Glut	18mo	No	211	86	0	L2/3 IT PPP Glut	0.279129077	L5 IT CTX Glut	1 2	Rep1	3.54241256	-5.246213871	L5 IT CTX Glut
7800048-18moRep1	177	68	451.8604184	339.2300499	780	383.559272	3171.460307	14436	68	4.234106505	177	5.18178355	2	0.11299435	0.012261014	18moRep1	68	1	177	L4/5 IT CTX Glut	1	L5 IT CTX Glut	18mo	No	209	68	0	L5 IT CTX Glut	0.274795008	L5 IT CTX Glut	1 14	Rep1	4.647480052	-6.740012604	L5 IT CTX Glut
7800049-18moRep1	104	55	493.7419207	168.0075636	780	401.9523125	3166.961317	17452	55	4.025351691	104	4.65396035	2	0.192307692	0.005959202	18moRep1	55	1	177	L4/5 IT CTX Glut	1	L2/3 IT PPP Glut	18mo	No	208	55	0	COAp Grxcr2 Glut	0.193185966	L5 IT CTX Glut	1 16	Rep1	3.754055779	-5.161122757	L5 IT CTX Glut
7800050-18moRep1	223	78	522.2535411	1910.878514	780	214.7298471	3163.898545	27534	78	4.369447852	223	5.411646052	1	0.044843049	0.008099078	18moRep1	78	1	177	L4/5 IT CTX Glut	1	L2/3 IT CTX Glut	18mo	No	223	78	0	L2/3 IT CTX Glut	0.622453224	L2/3 IT CTX Glut	1 4	Rep1	4.437516253	-7.35487886	L2/3 IT CTX Glut
7800051-18moRep1	247	95	493.552865	679.5552642	780	347.0008994	3166.981626	17923	95	4.564348191	247	5.513428746	3	0.12145749	0.013781175	18moRep1	95	1	177	L4/5 IT CTX Glut	1	L5 IT CTX Glut	18mo	No	237	95	0	LA-BLA-BMA-PA Glut	0.31164124	L2/3 IT CTX Glut	1 1	Rep1	3.519268315	-6.54431768	L2/3 IT CTX Glut
7800052-18moRep1	89	42	513.9100055	479.744168	780	368.4649819	3164.794824	18090	42	3.761200116	89	4.49980967	0	0	0.004919845	18moRep1	42	3	5255	Endo NN	3	Astro-TE NN	18mo	No	192	42	5	L2/3 IT CTX Glut	0.249904918	Endo NN	3 1	Rep1	7.23058657	2.307191652	Astro-TE NN
7800053-18moRep1	125	59	541.6735436	1717.950535	780	235.4545323	3161.812412	20358	59	4.094344562	125	4.836281907	0	0	0.006140092	18moRep1	59	3	5255	Endo NN	3	Endo NN	18mo	No	211	59	21	Endo NN	0.756235365	Endo NN	3 1	Rep1	8.279338401	3.178187651	Astro-TE NN
7800056-18moRep1	261	90	536.1690532	304.6832596	780	387.270353	3162.403715	13339	90	4.510859507	261	5.568344504	4	0.153256705	0.019566684	18moRep1	90	24	616	Vip Gaba	18	Vip Gaba	18mo	No	239	90	42	Vip Gaba	1	Vip Gaba	18 5	Rep1	6.026004832	-1.67665227	Vip Gaba
7800057-18moRep1	143	55	560.7548638	1295.666907	780	280.8170315	3159.762661	20817	55	4.025351691	143	4.9698133	0	0	0.006869386	18moRep1	55	3	5255	Endo NN	3	Endo NN	18mo	No	208	55	5	L2/3 IT PIR-ENTl Glut	0.265463065	Endo NN	3 1	Rep1	7.141531032	1.719454927	Astro-TE NN
7800061-18moRep1	66	30	612.6312733	698.8915388	780	344.9237605	3154.19	9644	30	3.433987204	66	4.204692619	1	0.151515152	0.006843633	18moRep1	30	11	5273	Lymphoid NN	1	Oligo NN	18mo	No	188	34	26	L5 NP CTX Glut	0.314634171	L5 IT CTX Glut	1 2	Rep1	4.168695014	-5.090803104	L5 IT CTX Glut
7800062-18moRep1	251	89	664.4478729	245.2321304	780	393.6567047	3148.623764	35941	89	4.49980967	251	5.529429088	6	0.239043825	0.006983668	18moRep1	89	1	177	L4/5 IT CTX Glut	1	L5 IT CTX Glut	18mo	No	238	89	0	L5 IT CTX Glut	0.521080355	L5 IT CTX Glut	1 2	Rep1	4.715323012	-7.049962002	L5 IT CTX Glut
7800063-18moRep1	72	30	640.9084013	532.538536	780	362.7937119	3151.152418	12391	30	3.433987204	72	4.290459441	0	0	0.005810669	18moRep1	30	11	5273	Lymphoid NN	1	Oligo NN	18mo	No	189	35	26	OB-STR-CTX Inh IMN	0.306433419	L5 IT CTX Glut	1 2	Rep1	4.67803387	-4.839173752	L5 IT CTX Glut
7800065-18moRep1	241	72	683.1776842	788.3050526	780	335.3187932	3146.611772	19000	72	4.290459441	241	5.488937726	0	0	0.012684211	18moRep1	72	1	177	L4/5 IT CTX Glut	1	L2/3 IT CTX Glut	18mo	No	235	72	0	L2/3 IT CTX Glut	0.610551825	L2/3 IT CTX Glut	1 1	Rep1	4.23007397	-8.264285046	L2/3 IT CTX Glut
7800067-18moRep1	111	42	646.4715143	1913.988345	780	214.3957833	3150.554818	11497	42	3.761200116	111	4.718498871	0	0	0.009654693	18moRep1	42	1	177	L4/5 IT CTX Glut	1	L2/3 IT CTX Glut	18mo	No	207	42	0	L2/3 IT CTX Glut	0.550118332	L2/3 IT CTX Glut	1 4	Rep1	5.189252417	-7.387363392	L2/3 IT CTX Glut
7800068-18moRep1	385	108	662.5150205	1284.340539	780	282.0337312	3148.831394	18042	108	4.691347882	385	5.955837369	5	0.12987013	0.021339098	18moRep1	108	1	177	L4/5 IT CTX Glut	1	L5 IT CTX Glut	18mo	No	251	107	64	L5 IT CTX Glut	0.393786141	L5 IT CTX Glut	1 16	Rep1	4.15768389	-7.218355137	L5 IT CTX Glut
7800069-18moRep1	230	80	701.3674674	624.4401192	780	352.9214716	3144.657792	17109	80	4.394449155	230	5.442417711	7	0.304347826	0.013443217	18moRep1	80	1	177	L4/5 IT CTX Glut	1	L2/3 IT CTX Glut	18mo	No	230	80	0	L6 IT CTX Glut	0.30357308	L5 IT CTX Glut	1 14	Rep1	4.826554339	-8.030296284	L5 IT CTX Glut
7800085-18moRep1	107	47	757.8436746	114.1287803	780	407.7400724	3138.591012	21129	47	3.871201011	107	4.682131227	0	0	0.00506413	18moRep1	47	1	177	L4/5 IT CTX Glut	1	L5 IT CTX Glut	18mo	No	208	47	0	COAp Grxcr2 Glut	0.299855064	L5 IT CTX Glut	1 2	Rep1	4.072479766	-6.277413326	L5 IT CTX Glut
7800087-18moRep1	314	105	741.8626689	1708.377879	780	236.482845	3140.307721	20578	105	4.663439094	314	5.752572639	1	0.031847134	0.015259014	18moRep1	105	1	177	L4/5 IT CTX Glut	1	L2/3 IT CTX Glut	18mo	No	241	105	64	L2/3 IT CTX Glut	0.622793242	L5 IT CTX Glut	1 16	Rep1	4.268407386	-7.506509262	L5 IT CTX Glut
7800090-18moRep1	221	78	750.9888211	1406.411924	780	268.9205941	3139.327373	11808	78	4.369447852	221	5.402677382	0	0	0.018716125	18moRep1	78	1	177	L4/5 IT CTX Glut	1	L2/3 IT CTX Glut	18mo	No	221	78	0	L2/3 IT CTX Glut	0.672142293	L2/3 IT CTX Glut	1 1	Rep1	4.37676863	-7.182460743	L2/3 IT CTX Glut
7800092-18moRep1	67	37	750.2152921	727.0388878	780	341.9001195	3139.410467	5323	37	3.63758616	67	4.219507705	0	0	0.012586887	18moRep1	37	1	177	L4/5 IT CTX Glut	1	L5 IT CTX Glut	18mo	No	180	39	26	L5 ET CTX Glut	0.407955597	L2/3 IT CTX Glut	1 1	Rep1	4.913752597	-7.141116577	L2/3 IT CTX Glut
7800100-18moRep1	247	85	810.5047863	1494.460763	780	259.4622228	3132.934056	19535	85	4.454347296	247	5.513428746	2	0.08097166	0.012643972	18moRep1	85	13	5283	Microglia NN	9	L5 IT CTX Glut	18mo	No	236	85	8	L2/3 IT PIR-ENTl Glut	0.270904689	Microglia NN	9 1	Rep1	2.335152905	-3.973634439	Microglia NN
7800104-18moRep1	177	72	817.146697	406.4039016	780	376.3433309	3132.22057	18044	72	4.290459441	177	5.18178355	3	0.169491525	0.009809355	18moRep1	72	1	177	L4/5 IT CTX Glut	1	L5 IT CTX Glut	18mo	No	210	72	0	L5 IT CTX Glut	0.458396554	L5 IT CTX Glut	1 2	Rep1	3.757278483	-6.287934261	L5 IT CTX Glut
7800110-18moRep1	204	83	855.6820053	659.1784345	780	349.1898166	3128.081035	28425	83	4.430816799	204	5.323009979	2	0.098039216	0.007176781	18moRep1	83	15	5203	OPC NN	0	OPC NN	18mo	No	214	83	11	OPC NN	0.654741043	OPC NN	0 1	Rep1	-1.061400432	-0.179573375	OPC NN
7800112-18moRep1	284	96	870.4939017	1705.547799	780	236.7868575	3126.489913	17218	96	4.574710979	284	5.65248918	0	0	0.016494366	18moRep1	96	1	177	L4/5 IT CTX Glut	1	L2/3 IT CTX Glut	18mo	No	243	96	0	L2/3 IT CTX Glut	0.840494941	L2/3 IT CTX Glut	1 1	Rep1	3.984001201	-7.499152142	L2/3 IT CTX Glut
7800115-18moRep1	149	71	902.6616456	1602.368829	780	247.870536	3123.034394	11485	71	4.276666119	149	5.010635294	0	0	0.012973444	18moRep1	71	11	5273	Lymphoid NN	1	L2/3 IT CTX Glut	18mo	No	197	71	26	L2/3 IT CTX Glut	0.155901263	L5 IT CTX Glut	1 2	Rep1	3.9581757	-4.600961643	L5 IT CTX Glut
7800116-18moRep1	203	88	930.91936	943.2586	780	318.6733926	3119.998897	25000	88	4.48863637	203	5.318119994	2	0.098522167	0.00812	18moRep1	88	24	616	Vip Gaba	18	Vip Gaba	18mo	No	215	88	42	Vip Gaba	0.861091472	Vip Gaba	18 1	Rep1	5.883178275	-1.932060677	Vip Gaba
7800118-18moRep1	79	39	943.7439017	255.9520748	780	392.5051482	3118.621261	17423	39	3.688879454	79	4.382026635	0	0	0.004534236	18moRep1	39	3	5255	Endo NN	3	Astro-TE NN	18mo	No	185	42	21	Astro-TE NN	0.442566494	Endo NN	3 1	Rep1	8.477023642	3.058050913	Astro-TE NN
7800119-18moRep1	333	99	956.6987273	1436.23336	780	265.7171195	3117.229629	18465	99	4.605170186	333	5.811140993	4	0.12012012	0.018034119	18moRep1	99	1	177	L4/5 IT CTX Glut	1	L5 IT CTX Glut	18mo	No	248	99	0	L2/3 IT CTX Glut	0.474053574	L2/3 IT CTX Glut	1 1	Rep1	4.365518611	-6.586237389	L2/3 IT CTX Glut
7800120-18moRep1	164	63	960.7428426	518.1856683	780	364.3355239	3116.795202	17709	63	4.158883083	164	5.105945474	2	0.12195122	0.009260828	18moRep1	63	1	177	L4/5 IT CTX Glut	1	L2/3 IT CTX Glut	18mo	No	209	63	0	LA-BLA-BMA-PA Glut	0.378984937	L5 IT CTX Glut	1 2	Rep1	4.598632853	-7.741015392	L5 IT CTX Glut
7800127-18moRep1	35	26	975.2232932	1225.321821	780	288.3736326	3115.239685	3735	26	3.295836866	35	3.583518938	0	0	0.009370817	18moRep1	26	1	177	L4/5 IT CTX Glut	0	Oligo NN	18mo	No	165	39	26	OB-STR-CTX Inh IMN	0.34282274	Oligo NN	0 0	Rep1	3.970097106	-4.115695435	Oligo NN
7800131-18moRep1	160	75	1055.949628	328.5570635	780	384.7057842	3106.567911	15842	75	4.33073334	160	5.081404365	0	0	0.010099735	18moRep1	75	1	177	L4/5 IT CTX Glut	1	L5 IT CTX Glut	18mo	No	204	75	42	L5 IT CTX Glut	0.198975175	L5 IT CTX Glut	1 0	Rep1	3.99972729	-5.79199453	L5 IT CTX Glut
7800134-18moRep1	337	109	1068.931812	1677.861685	780	239.7609518	3105.17334	19593	109	4.700480366	337	5.823045895	4	0.118694362	0.01720002	18moRep1	109	1	177	L4/5 IT CTX Glut	1	L2/3 IT CTX Glut	18mo	No	249	109	0	L2/3 IT CTX Glut	0.377598856	L2/3 IT CTX Glut	1 1	Rep1	4.423050921	-6.787512737	L2/3 IT CTX Glut
7800142-18moRep1	358	108	1112.372276	1407.046207	780	268.8524582	3100.506884	22940	108	4.691347882	358	5.883322388	1	0.027932961	0.015605929	18moRep1	108	1	177	L4/5 IT CTX Glut	1	L2/3 IT CTX Glut	18mo	No	251	108	0	L2/3 IT CTX Glut	0.651088479	L2/3 IT CTX Glut	1 4	Rep1	4.858007949	-8.394700008	L2/3 IT CTX Glut
7800143-18moRep1	185	78	1088.538881	453.935413	780	371.2374068	3103.067112	13207	78	4.369447852	185	5.225746674	1	0.054054054	0.014007723	18moRep1	78	1	177	L4/5 IT CTX Glut	1	L2/3 IT CTX Glut	18mo	No	211	78	0	L5 IT CTX Glut	0.305121743	L5 IT CTX Glut	1 0	Rep1	3.304741185	-6.540061432	L5 IT CTX Glut
7800144-18moRep1	299	92	1108.848952	1549.74161	780	253.5238505	3100.885366	16657	92	4.532599493	299	5.703782475	0	0	0.017950411	18moRep1	92	24	616	Vip Gaba	12	Lamp5 Gaba	18mo	No	245	92	40	Lamp5 Gaba	0.72682923	Lamp5 Gaba	12 11	Rep1	-2.64394303	-5.099072414	Lamp5 Gaba
7800145-18moRep1	119	56	1130.704684	188.5518552	780	399.7454062	3098.537583	19728	56	4.043051268	119	4.787491743	1	0.084033613	0.006032036	18moRep1	56	1	177	L4/5 IT CTX Glut	1	L5 IT CTX Glut	18mo	No	213	56	26	COAp Grxcr2 Glut	0.347580534	L5 IT CTX Glut	1 0	Rep1	4.309514087	-6.745198208	L5 IT CTX Glut
7800146-18moRep1	129	62	1128.433223	65.13514589	780	413.0030605	3098.781587	13004	62	4.143134726	129	4.86753445	1	0.07751938	0.009920025	18moRep1	62	9	5244	SMC NN	6	Peri NN	18mo	No	208	62	37	VLMC NN	0.65467065	Peri NN	6 5	Rep1	7.167915862	6.99320845	Peri NN
7800148-18moRep1	100	46	1101.463144	1921.801128	780	213.5565195	3101.678764	8381.5	46	3.850147602	100	4.615120517	0	0	0.011931039	18moRep1	46	1	177	L4/5 IT CTX Glut	1	L5 IT CTX Glut	18mo	No	204	46	26	L2/3 IT CTX Glut	0.682837412	L5 IT CTX Glut	1 2	Rep1	4.857451003	-5.941241222	L5 IT CTX Glut
7800153-18moRep1	54	33	1148.912943	1880.338158	780	218.0105494	3096.581617	4767	33	3.526360525	54	4.007333185	0	0	0.011327879	18moRep1	33	8	132	L6 IT CTX Glut	1	Oligo NN	18mo	No	178	40	26	L2/3 IT PIR-ENTl Glut	0.34816505	L5 IT CTX Glut	1 2	Rep1	4.79051308	-6.327834087	L5 IT CTX Glut
7800154-18moRep1	224	84	1186.212472	1145.760828	780	296.9202235	3092.574832	16854	84	4.442651256	224	5.416100402	1	0.044642857	0.013290614	18moRep1	84	17	527	Sst Gaba	12	Pvalb Gaba	18mo	No	224	84	29	Pvalb Gaba	0.568851892	Pvalb Gaba	12 0	Rep1	-3.801681478	-3.970855909	Pvalb Gaba
7800157-18moRep1	226	79	1204.598122	831.044206	780	330.7276732	3090.599811	18640	79	4.382026635	226	5.424950017	3	0.132743363	0.012124464	18moRep1	79	1	177	L4/5 IT CTX Glut	1	L5 IT CTX Glut	18mo	No	226	79	0	LA-BLA-BMA-PA Glut	0.243157768	L5 IT CTX Glut	1 0	Rep1	4.732252162	-6.934503036	L5 IT CTX Glut
7800160-18moRep1	89	46	1204.667835	280.1291934	780	389.9079968	3090.592322	15411	46	3.850147602	89	4.49980967	1	0.112359551	0.005775096	18moRep1	46	10	14939	Astro-TE NN	4	DG Glut	18mo	No	189	47	20	L5 IT CTX Glut	0.27531782	Astro-TE NN	4 4	Rep1	2.898814242	-1.093194681	Astro-TE NN
7800164-18moRep1	137	71	1224.637536	1950.722046	780	210.4497802	3088.44714	19863	71	4.276666119	137	4.927253685	1	0.072992701	0.006897246	18moRep1	71	1	177	L4/5 IT CTX Glut	14	L2/3 IT CTX Glut	18mo	No	216	71	28	L2/3 IT CTX Glut	0.368814653	Sst Gaba	14 0	Rep1	-2.704962451	-2.664483982	Sst Gaba
7800173-18moRep1	351	104	1256.034742	986.1456006	780	314.0663906	3085.074393	17184	104	4.65396035	351	5.863631176	3	0.085470085	0.020425978	18moRep1	104	1	177	L4/5 IT CTX Glut	1	L2/3 IT CTX Glut	18mo	No	248	104	64	L2/3 IT CTX Glut	0.543023822	L2/3 IT CTX Glut	1 1	Rep1	3.251163524	-7.008429485	L2/3 IT CTX Glut
7800175-18moRep1	357	107	1267.562184	1608.08428	780	247.2565715	3083.836094	20954	107	4.682131227	357	5.880532986	5	0.140056022	0.01703732	18moRep1	107	1	177	L4/5 IT CTX Glut	1	L2/3 IT CTX Glut	18mo	No	249	107	26	L2/3 IT CTX Glut	0.731894563	L5 IT CTX Glut	1 2	Rep1	4.707166713	-6.072666126	L5 IT CTX Glut
7800176-18moRep1	163	73	1248.608489	1718.052407	780	235.4435891	3085.872135	8434	73	4.304065093	163	5.099866428	0	0	0.019326535	18moRep1	73	10	14939	Astro-TE NN	4	Astro-TE NN	18mo	No	207	73	20	L2/3 IT ENT Glut	0.368021087	Astro-TE NN	4 4	Rep1	3.980922263	-1.995001989	Astro-TE NN
7800178-18moRep1	64	31	1269.168902	182.8487805	780	400.3580412	3083.663497	9840	31	3.465735903	64	4.17438727	2	0.3125	0.006504065	18moRep1	31	1	177	L4/5 IT CTX Glut	1	Oligo NN	18mo	No	182	36	26	L2/3 IT PIR-ENTl Glut	0.235299273	L5 IT CTX Glut	1 0	Rep1	4.326312583	-5.961988407	L5 IT CTX Glut
7800179-18moRep1	190	85	1320.066169	567.1801628	780	359.0724434	3078.196017	22352	85	4.454347296	190	5.252273428	0	0	0.008500358	18moRep1	85	1	177	L4/5 IT CTX Glut	1	L2/3 IT CTX Glut	18mo	No	208	85	40	L5 IT CTX Glut	0.432382744	L5 IT CTX Glut	1 2	Rep1	3.501831096	-4.638831097	L5 IT CTX Glut
7800180-18moRep1	283	87	1306.310612	1137.044717	780	297.8565245	3079.673665	17018	87	4.477336814	283	5.648974238	1	0.035335689	0.016629451	18moRep1	87	1	177	L4/5 IT CTX Glut	12	L5 IT CTX Glut	18mo	No	244	87	29	L2/3 IT ENT Glut	0.444465351	Pvalb Gaba	12 2	Rep1	4.448675197	-5.595261532	Pvalb Gaba
7800182-18moRep1	338	103	1349.343467	1255.493703	780	285.1325123	3075.050995	20328	103	4.644390899	338	5.826000107	3	0.088757396	0.016627312	18moRep1	103	1	177	L4/5 IT CTX Glut	1	L2/3 IT CTX Glut	18mo	No	244	103	0	L2/3 IT CTX Glut	0.438825376	L2/3 IT CTX Glut	1 1	Rep1	4.400713008	-7.933894115	L2/3 IT CTX Glut
7800184-18moRep1	243	84	1339.768698	2019.689331	780	203.0411852	3076.079534	23339	84	4.442651256	243	5.497168225	2	0.082304527	0.010411757	18moRep1	84	8	132	L6 IT CTX Glut	1	L5 IT CTX Glut	18mo	No	234	84	3	L6 IT CTX Glut	0.35463357	L2/3 IT PPP Glut	1 13	Rep1	7.163711112	-6.90420528	L2/3 IT PPP Glut
7800186-18moRep1	187	76	1371.061437	1857.395153	780	220.47513	3072.71801	21746	76	4.343805422	187	5.236441963	3	0.160427807	0.008599283	18moRep1	76	13	5283	Microglia NN	9	L5 IT CTX Glut	18mo	No	210	76	8	L2/3 IT PIR-ENTl Glut	0.38128459	Microglia NN	9 1	Rep1	2.458178323	-3.901302534	Microglia NN
7800187-18moRep1	58	38	1392.641751	856.199164	780	328.0254804	3070.399812	4067	38	3.663561646	58	4.077537444	0	0	0.014261126	18moRep1	38	1	177	L4/5 IT CTX Glut	1	Oligo NN	18mo	No	180	43	0	CT SUB Glut	0.258219282	L5 IT CTX Glut	1 0	Rep1	4.109065574	-6.201872307	L5 IT CTX Glut
7800188-18moRep1	105	51	1366.213647	312.3783392	780	386.4437331	3073.238768	16546	51	3.951243719	105	4.663439094	0	0	0.006345945	18moRep1	51	11	5273	Lymphoid NN	1	L5 IT CTX Glut	18mo	No	209	51	26	OB-STR-CTX Inh IMN	0.117803208	L5 IT CTX Glut	1 2	Rep1	3.938420337	-4.414889294	L5 IT CTX Glut
7800191-18moRep1	212	81	1387.384732	1680.412913	780	239.4868941	3070.964531	23775	81	4.406719247	212	5.361292166	2	0.094339623	0.00891693	18moRep1	81	3	5255	Endo NN	3	Astro-TE NN	18mo	No	217	81	5	Endo NN	0.544552572	Endo NN	3 1	Rep1	7.39362387	2.479693455	Astro-TE NN
7800195-18moRep1	239	95	1440.179471	385.0666259	780	378.6354211	3065.293221	19602	95	4.564348191	239	5.480638923	2	0.083682008	0.012192633	18moRep1	95	17	527	Sst Gaba	14	Sst Gaba	18mo	No	235	95	28	Sst Gaba	0.959527735	Sst Gaba	14 7	Rep1	-3.174908359	-2.527709442	Sst Gaba
7800197-18moRep1	162	72	1453.966995	794.3094781	780	334.6737865	3063.812139	15119	72	4.290459441	162	5.093750201	3	0.185185185	0.010714994	18moRep1	72	1	177	L4/5 IT CTX Glut	1	L5 IT CTX Glut	18mo	No	206	72	0	L5/6 IT TPE-ENT Glut	0.220142358	L5 IT CTX Glut	1 0	Rep1	4.948749106	-6.698737579	L5 IT CTX Glut
7800200-18moRep1	407	112	1531.353274	1467.191575	780	262.3915301	3055.49916	27180	112	4.727387819	407	6.011267174	6	0.147420147	0.014974246	18moRep1	112	1	177	L4/5 IT CTX Glut	1	L2/3 IT CTX Glut	18mo	No	251	107	0	L2/3 IT CTX Glut	0.60285839	L2/3 IT CTX Glut	1 1	Rep1	4.283523601	-7.869370419	L2/3 IT CTX Glut
7800201-18moRep1	99	43	1525.665191	171.5420071	780	401.572636	3056.110185	12433.5	43	3.784189634	99	4.605170186	0	0	0.00796236	18moRep1	43	11	5273	Lymphoid NN	1	L5 IT CTX Glut	18mo	No	200	43	26	RGL	0.287081179	L5 IT CTX Glut	1 2	Rep1	4.411056559	-3.371674973	L5 IT CTX Glut
7800202-18moRep1	92	45	1498.39261	2027.572845	780	202.1943233	3059.039856	13549	45	3.828641396	92	4.532599493	2	0.217391304	0.006790169	18moRep1	45	3	5255	Endo NN	3	Endo NN	18mo	No	192	45	5	Endo NN	0.963881036	Endo NN	3 0	Rep1	7.546307128	3.1876059	Endo NN
7800205-18moRep1	172	75	1537.640577	470.1039357	780	369.5005538	3054.823766	13441	75	4.33073334	172	5.153291594	0	0	0.012796667	18moRep1	75	17	527	Sst Gaba	14	L5 IT CTX Glut	18mo	No	208	75	28	L2/3 IT PPP Glut	0.288872647	Sst Gaba	14 0	Rep1	-2.697876412	-2.499742704	Sst Gaba
7800207-18moRep1	71	38	1550.335127	573.9960873	780	358.3402641	3053.460094	10223	38	3.663561646	71	4.276666119	1	0.14084507	0.006945124	18moRep1	38	1	177	L4/5 IT CTX Glut	1	Oligo NN	18mo	No	185	39	26	L2/3 IT PIR-ENTl Glut	0.154622003	L5 IT CTX Glut	1 2	Rep1	4.569995921	-5.909460026	L5 IT CTX Glut
7800217-18moRep1	157	66	1570.989117	1829.837595	780	223.4354146	3051.241403	13824	66	4.204692619	157	5.062595033	0	0	0.01135706	18moRep1	66	1	177	L4/5 IT CTX Glut	1	L5 IT CTX Glut	18mo	No	207	66	26	Astro-TE NN	0.262509593	L5 IT CTX Glut	1 2	Rep1	4.77466635	-4.687555748	L5 IT CTX Glut
7800218-18moRep1	170	73	1578.892993	362.9502964	780	381.0111986	3050.392354	13158	73	4.304065093	170	5.141663557	1	0.058823529	0.012919897	18moRep1	73	1	177	L4/5 IT CTX Glut	1	L5 IT CTX Glut	18mo	No	213	73	0	L5 IT CTX Glut	0.453533187	L5 IT CTX Glut	1 0	Rep1	3.595979016	-6.219797569	L5 IT CTX Glut
7800222-18moRep1	481	120	1622.7332	1215.273252	780	289.4530686	3045.682957	22009	120	4.795790546	481	6.177944114	3	0.062370062	0.021854696	18moRep1	120	1	177	L4/5 IT CTX Glut	1	L2/3 IT CTX Glut	18mo	No	240	89	42	L2/3 IT CTX Glut	0.846471685	L2/3 IT CTX Glut	1 1	Rep1	3.514463704	-7.111053902	L2/3 IT CTX Glut
7800223-18moRep1	125	49	1612.554923	255.1701068	780	392.5891487	3046.776327	12645	49	3.912023005	125	4.836281907	0	0	0.00988533	18moRep1	49	8	132	L6 IT CTX Glut	1	L5 IT CTX Glut	18mo	No	214	49	0	LA-BLA-BMA-PA Glut	0.321244359	L5 IT CTX Glut	1 12	Rep1	5.532287639	-7.550731617	L5 IT CTX Glut
7800238-18moRep1	85	47	1654.724711	1921.21371	780	213.619621	3042.246369	13771	47	3.871201011	85	4.454347296	0	0	0.006172391	18moRep1	47	10	14939	Astro-TE NN	1	Astro-TE NN	18mo	No	193	48	26	DG-PIR Ex IMN	0.192631846	L5 IT CTX Glut	1 2	Rep1	3.860056918	-3.656261879	L5 IT CTX Glut
7800239-18moRep1	191	67	1669.078181	664.7226911	780	348.5942422	3040.704492	21092	67	4.219507705	191	5.257495372	3	0.157068063	0.009055566	18moRep1	67	1	177	L4/5 IT CTX Glut	1	L5 IT CTX Glut	18mo	No	210	67	64	COAp Grxcr2 Glut	0.288547928	L6 IT CTX Glut	1 3	Rep1	4.299463313	-7.894239384	L6 IT CTX Glut
7800241-18moRep1	586	133	1720.759919	1684.90389	780	239.0044649	3035.152743	41411	133	4.8978398	586	6.37502482	1	0.017064846	0.014150829	18moRep1	133	1	177	L4/5 IT CTX Glut	1	L5 IT CTX Glut	18mo	No	221	69	0	L2/3 IT CTX Glut	0.741445153	L2/3 IT CTX Glut	1 1	Rep1	4.063647311	-7.789771992	L2/3 IT CTX Glut
7800242-18moRep1	128	59	1671.797338	484.03074	780	368.0045104	3040.412395	12622	59	4.094344562	128	4.859812404	2	0.15625	0.010141024	18moRep1	59	1	177	L4/5 IT CTX Glut	1	L5 IT CTX Glut	18mo	No	213	59	26	CEA-BST Six3 Cyp26b1 Gaba	0.270331619	L5 IT CTX Glut	1 0	Rep1	3.635390799	-4.998945671	L5 IT CTX Glut
7800243-18moRep1	239	74	1721.875016	1123.156394	780	299.3484342	3035.032957	22731	74	4.317488114	239	5.480638923	2	0.083682008	0.010514276	18moRep1	74	1	177	L4/5 IT CTX Glut	1	L5 IT CTX Glut	18mo	No	233	74	0	L2/3 IT ENT Glut	0.475666012	L5 IT CTX Glut	1 2	Rep1	4.112219375	-5.910239655	L5 IT CTX Glut
7800246-18moRep1	167	57	1750.872347	309.8951355	780	386.7104835	3031.91801	15315	57	4.060443011	167	5.123963979	3	0.179640719	0.010904342	18moRep1	57	1	177	L4/5 IT CTX Glut	1	L5 IT CTX Glut	18mo	No	212	57	0	COAp Grxcr2 Glut	0.225255135	L5 IT CTX Glut	1 16	Rep1	4.492907565	-6.119214016	L5 IT CTX Glut
7800248-18moRep1	91	43	1791.793407	527.6381348	780	363.3201222	3027.522193	16835	43	3.784189634	91	4.521788577	2	0.21978022	0.005405405	18moRep1	43	3	5255	Endo NN	3	Endo NN	18mo	No	193	44	5	Astro-TE NN	0.468931489	Endo NN	3 1	Rep1	7.146822493	2.024943155	Astro-TE NN
7800249-18moRep1	72	35	1754.739802	1911.889818	780	214.6212109	3031.50256	12552	35	3.583518938	72	4.290459441	1	0.138888889	0.005736138	18moRep1	35	1	177	L4/5 IT CTX Glut	1	L5 IT CTX Glut	18mo	No	192	39	0	L2/3 IT CTX Glut	0.80531964	L2/3 IT CTX Glut	1 4	Rep1	4.510395568	-7.838038403	L2/3 IT CTX Glut
7800250-18moRep1	126	56	1769.563791	641.1056746	780	351.1312264	3029.91014	10362	56	4.043051268	126	4.844187086	1	0.079365079	0.012159815	18moRep1	56	1	177	L4/5 IT CTX Glut	1	L5 IT CTX Glut	18mo	No	211	56	0	L5 IT CTX Glut	0.425700538	L5 IT CTX Glut	1 0	Rep1	4.597606223	-7.176300961	L5 IT CTX Glut
7800252-18moRep1	89	41	1817.947417	1544.010574	780	254.1394891	3024.71268	18823.5	41	3.737669618	89	4.49980967	1	0.112359551	0.004728132	18moRep1	41	3	5255	Endo NN	3	Endo NN	18mo	No	195	43	5	Endo NN	0.199306955	Endo NN	3 1	Rep1	7.087907832	2.232310337	Astro-TE NN
7800272-18moRep1	614	135	1944.187808	1366.323067	780	273.2270143	3011.1517	44691	135	4.912654886	614	6.421622268	2	0.03257329	0.013738784	18moRep1	135	1	177	L4/5 IT CTX Glut	1	L5 IT CTX Glut	18mo	No	217	67	0	L2/3 IT CTX Glut	0.61030535	L2/3 IT CTX Glut	1 1	Rep1	4.25772528	-7.49143787	L2/3 IT CTX Glut
7800273-18moRep1	107	52	1930.483931	486.0718832	780	367.7852469	3012.623796	12387.5	52	3.970291914	107	4.682131227	2	0.186915888	0.00863774	18moRep1	52	1	177	L4/5 IT CTX Glut	3	L5 IT CTX Glut	18mo	No	208	52	5	COAp Grxcr2 Glut	0.35608797	Endo NN	3 17	Rep1	3.709010165	-5.710432487	Endo NN
7800276-18moRep1	193	73	1970.808486	1772.612724	780	229.5826175	3008.292057	21638.5	73	4.304065093	193	5.267858159	0	0	0.008919287	18moRep1	73	1	177	L4/5 IT CTX Glut	1	L2/3 IT CTX Glut	18mo	No	213	73	0	L2/3 IT CTX Glut	0.726905591	L2/3 IT CTX Glut	1 4	Rep1	4.996562045	-8.104473072	L2/3 IT CTX Glut
7800280-18moRep1	91	57	1984.012251	566.5585169	780	359.1392218	3006.873684	9443.5	57	4.060443011	91	4.521788577	2	0.21978022	0.009636258	18moRep1	57	1	177	L4/5 IT CTX Glut	1	L2/3 IT PPP Glut	18mo	No	193	57	26	LA-BLA-BMA-PA Glut	0.222219635	L5 IT CTX Glut	1 2	Rep1	4.092208903	-5.887872177	L5 IT CTX Glut
7800285-18moRep1	425	120	1996.215307	927.2926815	780	320.3884815	3005.562809	22841	120	4.795790546	425	6.054439346	4	0.094117647	0.018606891	18moRep1	120	1	177	L4/5 IT CTX Glut	1	L5 IT CTX Glut	18mo	No	259	111	0	L2/3 IT CTX Glut	0.343720401	L5 IT CTX Glut	1 14	Rep1	3.928368848	-7.133677441	L5 IT CTX Glut
7800286-18moRep1	121	62	2000.880881	395.2994258	780	377.5361945	3005.061624	14686.5	62	4.143134726	121	4.804021045	3	0.247933884	0.008238859	18moRep1	62	1	177	L4/5 IT CTX Glut	14	L5 IT CTX Glut	18mo	No	214	62	26	L5 IT CTX Glut	0.315083529	Sst Gaba	14 0	Rep1	4.03595404	-5.343922573	Sst Gaba
7810014-18moRep1	163	68	48.35498616	457.0769974	781	170.8999319	3214.805617	19204	68	4.234106505	163	5.099866428	0	0	0.008487815	18moRep1	68	1	177	L4/5 IT CTX Glut	1	L2/3 IT CTX Glut	18mo	No	209	68	0	L2/3 IT CTX Glut	0.60521846	L2/3 IT CTX Glut	1 4	Rep1	4.791282218	-8.413562733	L2/3 IT CTX Glut
7810016-18moRep1	276	99	27.2329463	1480.043058	781	61.01099967	3217.074586	35012	99	4.605170186	276	5.624017506	7	0.253623188	0.007883012	18moRep1	99	24	616	Vip Gaba	12	Lamp5 Gaba	18mo	No	243	99	40	Lamp5 Gaba	0.969019542	Lamp5 Gaba	12 16	Rep1	-5.007013757	-2.974666792	Lamp5 Gaba
7810033-18moRep1	151	60	153.5777517	1340.761572	781	75.972878	3203.50239	19026	60	4.110873864	151	5.023880521	2	0.132450331	0.007936508	18moRep1	60	10	14939	Astro-TE NN	3	Astro-TE NN	18mo	No	203	60	5	Astro-TE NN	0.50561468	Astro-TE NN	3 4	Rep1	3.098722499	1.000163836	Astro-TE NN
7810048-18moRep1	317	85	238.9708546	1253.386349	781	85.35888828	3194.329303	18768	85	4.454347296	317	5.762051383	3	0.094637224	0.016890452	18moRep1	85	24	616	Vip Gaba	12	Vip Gaba	18mo	No	244	85	40	Lamp5 Gaba	0.737009649	Lamp5 Gaba	12 8	Rep1	-4.751507718	-2.816734034	Lamp5 Gaba
7810051-18moRep1	83	38	212.4015315	722.3271117	781	142.4062673	3197.183429	10464	38	3.663561646	83	4.430816799	0	0	0.007931957	18moRep1	38	11	5273	Lymphoid NN	1	DG Glut	18mo	No	186	39	42	L2/3 IT PPP Glut	0.258529148	L2/3 IT CTX Glut	1 4	Rep1	4.768805545	-4.450311142	L2/3 IT CTX Glut
7810052-18moRep1	248	81	261.2546745	513.7333834	781	164.8137967	3191.935533	14654	81	4.406719247	248	5.517452896	1	0.040322581	0.016923707	18moRep1	81	1	177	L4/5 IT CTX Glut	1	L2/3 IT CTX Glut	18mo	No	236	81	19	L2/3 IT CTX Glut	0.616302723	L2/3 IT CTX Glut	1 4	Rep1	5.163766425	-8.672543484	L2/3 IT CTX Glut
7810054-18moRep1	119	59	271.8942592	338.2849645	781	183.6607948	3190.792609	9145	59	4.094344562	119	4.787491743	1	0.084033613	0.013012575	18moRep1	59	15	5203	OPC NN	0	OPC NN	18mo	No	212	59	11	L2/3 IT CTX Glut	0.47426591	OPC NN	0 1	Rep1	-0.588379759	-0.861597496	OPC NN
7810055-18moRep1	192	63	297.3725468	257.7945844	781	192.3072224	3188.055683	17579	63	4.158883083	192	5.262690189	1	0.052083333	0.010922123	18moRep1	63	1	177	L4/5 IT CTX Glut	1	L2/3 IT CTX Glut	18mo	No	214	63	0	L2/3 IT CTX Glut	0.775213155	L2/3 IT CTX Glut	1 4	Rep1	5.222919982	-8.987860638	L2/3 IT CTX Glut
7810057-18moRep1	69	33	263.7180716	80.33718635	781	211.3700288	3191.67091	14188	33	3.526360525	69	4.248495242	1	0.144927536	0.004863265	18moRep1	33	1	177	L4/5 IT CTX Glut	1	Oligo NN	18mo	No	188	34	26	L2 IT PPP-APr Glut	0.20549907	L2/3 IT CTX Glut	1 1	Rep1	3.806416076	-7.68294664	L2/3 IT CTX Glut
7810059-18moRep1	137	57	328.039674	450.7922317	781	171.5750532	3184.761363	16812	57	4.060443011	137	4.927253685	3	0.218978102	0.008148941	18moRep1	57	13	5283	Microglia NN	1	DG Glut	18mo	No	215	57	26	L2/3 IT PIR-ENTl Glut	0.684407507	L2/3 IT CTX Glut	1 1	Rep1	5.780162375	-7.599062878	L2/3 IT CTX Glut
7810063-18moRep1	380	107	322.0642277	732.9245515	781	141.2678704	3185.403257	17111	107	4.682131227	380	5.942799375	4	0.105263158	0.022207936	18moRep1	107	1	177	L4/5 IT CTX Glut	1	L2/3 IT CTX Glut	18mo	No	253	105	19	L2/3 IT CTX Glut	0.570627585	L2/3 IT CTX Glut	1 4	Rep1	4.899807971	-9.407431561	L2/3 IT CTX Glut
7810066-18moRep1	61	48	352.1110705	1631.799927	781	44.70899223	3182.175569	8202	48	3.891820298	61	4.127134385	0	0	0.00743721	18moRep1	48	18	5260	VLMC NN	6	Astro-TE NN	18mo	No	174	55	15	VLMC NN	0.603171973	VLMC NN	6 4	Rep1	5.397769015	7.235588116	VLMC NN
7810067-18moRep1	82	50	366.918617	64.34430781	781	213.0880138	3180.584914	15126	50	3.931825633	82	4.418840608	0	0	0.005421129	18moRep1	50	1	177	L4/5 IT CTX Glut	1	L2/3 IT CTX Glut	18mo	No	180	50	26	L2/3 IT ENT Glut	0.585305033	L2/3 IT CTX Glut	1 4	Rep1	3.79626302	-7.732944923	L2/3 IT CTX Glut
7810068-18moRep1	80	48	401.4033713	1701.305803	781	37.24254072	3176.880497	15958	48	3.891820298	80	4.394449155	1	0.125	0.00501316	18moRep1	48	18	5260	VLMC NN	6	VLMC NN	18mo	No	174	52	15	ABC NN	0.49829666	ABC NN	6 16	Rep1	5.559612315	8.73540501	VLMC NN
7810069-18moRep1	141	64	405.597366	1315.907057	781	78.64279657	3176.42997	19894	64	4.17438727	141	4.955827058	3	0.212765957	0.007087564	18moRep1	64	10	14939	Astro-TE NN	4	Astro-TE NN	18mo	No	203	64	20	Astro-TE NN	0.557448132	Astro-TE NN	4 1	Rep1	2.860313218	0.604910356	Astro-TE NN
7810070-18moRep1	290	97	434.3766234	878.7188337	781	125.6063753	3173.338449	19789	97	4.584967479	290	5.673323267	3	0.103448276	0.014654606	18moRep1	97	17	527	Sst Gaba	14	Sst Gaba	18mo	No	238	97	28	L2/3 IT CTX Glut	0.668508814	Sst Gaba	14 3	Rep1	-4.103856523	-1.951691943	Sst Gaba
7810071-18moRep1	293	84	469.6450667	716.7385011	781	143.0066063	3169.549846	22176	84	4.442651256	293	5.683579767	3	0.102389078	0.013212482	18moRep1	84	1	177	L4/5 IT CTX Glut	1	L2/3 IT CTX Glut	18mo	No	243	84	19	L2/3 IT CTX Glut	0.529269699	L2/3 IT CTX Glut	1 5	Rep1	5.048416655	-9.383768993	L2/3 IT PIR-ENTl Glut
7810072-18moRep1	244	80	450.891715	297.8325821	781	188.0062656	3171.564367	18636	80	4.394449155	244	5.501258211	3	0.12295082	0.013092938	18moRep1	80	1	177	L4/5 IT CTX Glut	1	L2/3 IT CTX Glut	18mo	No	234	80	0	L2/3 IT CTX Glut	0.739511027	L2/3 IT CTX Glut	1 4	Rep1	5.258776706	-8.274205166	L2/3 IT CTX Glut
7810078-18moRep1	93	51	535.7375374	67.4288396	781	212.7566676	3162.450069	28766	51	3.951243719	93	4.543294782	0	0	0.003232983	18moRep1	51	1	177	L4/5 IT CTX Glut	1	L2/3 IT CTX Glut	18mo	No	195	51	26	L2/3 IT CTX Glut	0.597017669	L2/3 IT CTX Glut	1 4	Rep1	4.753765624	-8.4658279	L2/3 IT CTX Glut
7810080-18moRep1	352	94	540.1857734	442.0365338	781	172.5156067	3161.972231	22226	94	4.553876892	352	5.866468057	2	0.056818182	0.015837308	18moRep1	94	1	177	L4/5 IT CTX Glut	1	L2/3 IT CTX Glut	18mo	No	246	94	0	L2/3 IT CTX Glut	0.712474245	L2/3 IT CTX Glut	1 4	Rep1	4.400662463	-7.677564102	L2/3 IT CTX Glut
7810081-18moRep1	132	64	556.4375128	1705.975816	781	36.7408791	3160.226439	19476	64	4.17438727	132	4.890349128	1	0.075757576	0.006777572	18moRep1	64	18	5260	VLMC NN	6	VLMC NN	18mo	No	200	64	15	VLMC NN	0.988879678	VLMC NN	6 3	Rep1	5.483223479	7.598659081	VLMC NN
7810082-18moRep1	114	56	554.7087674	1336.937153	781	76.38370424	3160.412144	14782	56	4.043051268	114	4.744932128	0	0	0.007712082	18moRep1	56	15	5203	OPC NN	0	OPC NN	18mo	No	216	57	11	Astro-TE NN	0.456435146	OPC NN	0 1	Rep1	-0.846185524	0.00212231	OPC NN
7810083-18moRep1	182	74	578.7447146	319.6981745	781	185.6574227	3157.830158	13859	74	4.317488114	182	5.209486153	3	0.164835165	0.013132261	18moRep1	74	10	14939	Astro-TE NN	4	L5 IT CTX Glut	18mo	No	204	74	20	Astro-TE NN	0.307385719	Astro-TE NN	4 4	Rep1	3.855285924	-1.61629911	Astro-TE NN
7810084-18moRep1	153	67	623.3691062	223.2920984	781	196.0135441	3153.036522	15440	67	4.219507705	153	5.036952602	3	0.196078431	0.009909326	18moRep1	67	1	177	L4/5 IT CTX Glut	1	L2/3 IT CTX Glut	18mo	No	203	67	0	L2/3 IT CTX Glut	0.205105847	L2/3 IT CTX Glut	1 4	Rep1	5.017759364	-8.431693989	L2/3 IT CTX Glut
7810090-18moRep1	82	33	636.1262852	1501.8346	781	58.67011134	3151.666122	13422	33	3.526360525	82	4.418840608	1	0.12195122	0.006109373	18moRep1	33	10	14939	Astro-TE NN	4	Astro-TE NN	18mo	No	186	34	11	Astro-TE NN	0.473229064	Astro-TE NN	4 24	Rep1	2.100705665	1.265467924	Astro-TE NN
7810095-18moRep1	65	36	673.9032552	97.57225434	781	209.5186055	3147.608049	6574	36	3.610917913	65	4.189654742	0	0	0.009887435	18moRep1	36	1	177	L4/5 IT CTX Glut	1	Oligo NN	18mo	No	184	39	26	LA-BLA-BMA-PA Glut	0.190603482	L2/3 IT CTX Glut	1 4	Rep1	5.524078887	-6.839842278	L2/3 IT CTX Glut
7810096-18moRep1	263	104	720.4901704	516.3082106	781	164.5372039	3142.603595	19889	104	4.65396035	263	5.575949103	1	0.038022814	0.01322339	18moRep1	104	24	616	Vip Gaba	12	Lamp5 Lhx6 Gaba	18mo	No	243	104	40	Lamp5 Gaba	0.962073731	Lamp5 Gaba	12 11	Rep1	-3.222946126	-4.78999086	Lamp5 Gaba
7810097-18moRep1	305	89	713.631186	398.087375	781	177.2367078	3143.3404	16206	89	4.49980967	305	5.723585102	1	0.032786885	0.01882019	18moRep1	89	1	177	L4/5 IT CTX Glut	1	L2/3 IT CTX Glut	18mo	No	247	89	19	L2/3 IT CTX Glut	0.815118802	L2/3 IT CTX Glut	1 4	Rep1	4.792777102	-9.237600285	L2/3 IT CTX Glut
7810098-18moRep1	280	77	726.3896957	260.9622175	781	191.9669493	3141.969857	16595	77	4.356708827	280	5.638354669	0	0	0.016872552	18moRep1	77	1	177	L4/5 IT CTX Glut	1	L2/3 IT CTX Glut	18mo	No	238	77	0	L2/3 IT CTX Glut	0.833297588	L2/3 IT CTX Glut	1 4	Rep1	4.371375602	-8.573351818	L2/3 IT CTX Glut
7810099-18moRep1	386	106	727.9457236	773.5548373	781	136.903289	3141.802705	18719	106	4.672828834	386	5.958424693	0	0	0.02062076	18moRep1	106	1	177	L4/5 IT CTX Glut	1	L2/3 IT CTX Glut	18mo	No	251	105	19	L2/3 IT CTX Glut	0.381249533	L2/3 IT CTX Glut	1 5	Rep1	5.159319442	-9.405121761	L2/3 IT PIR-ENTl Glut
7810100-18moRep1	119	58	744.0233951	1762.138445	781	30.70778422	3140.075612	14020	58	4.077537444	119	4.787491743	0	0	0.008487874	18moRep1	58	9	5244	SMC NN	6	Endo NN	18mo	No	204	58	15	Astro-TE NN	0.471596921	VLMC NN	6 3	Rep1	5.863275569	7.035060925	VLMC NN
7810102-18moRep1	57	30	752.0510156	885.7797197	781	124.8478817	3139.21327	6351	30	3.433987204	57	4.060443011	0	0	0.008974965	18moRep1	30	10	14939	Astro-TE NN	4	Oligo NN	18mo	No	185	38	26	OB-STR-CTX Inh IMN	0.33147465	Astro-TE NN	4 4	Rep1	3.756213944	-2.866076189	Astro-TE NN
7810115-18moRep1	145	70	856.7623428	578.9297291	781	157.810283	3127.964983	15981	70	4.262679877	145	4.983606622	0	0	0.009073275	18moRep1	70	3	5255	Endo NN	3	Endo NN	18mo	No	206	70	5	Endo NN	0.591754934	Endo NN	3 1	Rep1	6.256455462	3.302074236	Astro-TE NN
7810116-18moRep1	240	70	854.6700673	799.1687287	781	134.1517967	3128.189739	13821	70	4.262679877	240	5.484796933	5	0.208333333	0.01736488	18moRep1	70	1	177	L4/5 IT CTX Glut	1	L2/3 IT CTX Glut	18mo	No	233	70	19	L2/3 IT CTX Glut	0.723947668	L2/3 IT CTX Glut	1 4	Rep1	4.868991893	-9.3172216	L2/3 IT CTX Glut
7810118-18moRep1	199	72	890.2967923	441.7861783	781	172.5425004	3124.362649	14933	72	4.290459441	199	5.298317367	3	0.150753769	0.01332619	18moRep1	72	1	177	L4/5 IT CTX Glut	1	L2/3 IT CTX Glut	18mo	No	213	72	0	L2/3 IT CTX Glut	0.808936038	L2/3 IT CTX Glut	1 4	Rep1	4.979146522	-8.816795307	L2/3 IT CTX Glut
7810119-18moRep1	47	23	865.2005312	305.5741479	781	187.1746521	3127.058537	4518	23	3.17805383	47	3.871201011	1	0.212765957	0.010402833	18moRep1	23	11	5273	Lymphoid NN	1	Oligo NN	18mo	No	175	35	26	L2/3 IT PIR-ENTl Glut	0.180134896	L2/3 IT CTX Glut	1 4	Rep1	4.867873233	-8.269452053	L2/3 IT CTX Glut
7810120-18moRep1	146	63	930.470845	928.2076105	781	120.2901981	3120.047077	8935	63	4.158883083	146	4.990432587	1	0.068493151	0.016340235	18moRep1	63	1	177	L4/5 IT CTX Glut	1	L2/3 IT CTX Glut	18mo	No	204	63	0	L2/3 IT CTX Glut	0.343236328	L2/3 IT CTX Glut	1 4	Rep1	5.127603095	-8.248605686	L2/3 IT CTX Glut
7810121-18moRep1	109	49	951.466612	732.4165129	781	141.3224449	3117.791673	14631	49	3.912023005	109	4.700480366	3	0.275229358	0.007449935	18moRep1	49	9	5244	SMC NN	6	L5 IT CTX Glut	18mo	No	206	49	12	CA3 Glut	0.344190949	Peri NN	6 1	Rep1	10.03346972	7.32722382	Peri NN
7810122-18moRep1	382	107	991.538634	203.4970729	781	198.1399629	3113.487061	24085	107	4.682131227	382	5.948034989	5	0.130890052	0.015860494	18moRep1	107	24	616	Vip Gaba	18	Vip Gaba	18mo	No	258	107	63	Vip Gaba	0.887467044	Vip Gaba	18 1	Rep1	6.176425975	-1.650220829	Vip Gaba
7810125-18moRep1	89	48	1017.614618	1863.215437	781	19.84990427	3110.68593	18828.5	48	3.891820298	89	4.49980967	1	0.112359551	0.004726877	18moRep1	48	18	5260	VLMC NN	6	ABC NN	18mo	No	186	51	15	ABC NN	0.437789434	VLMC NN	6 4	Rep1	5.74772219	8.009456676	VLMC NN
7810126-18moRep1	461	124	1055.491436	445.4081002	781	172.1534267	3106.617131	29135	124	4.828313737	461	6.135564891	6	0.130151844	0.015822893	18moRep1	124	1	177	L4/5 IT CTX Glut	1	L2/3 IT CTX Glut	18mo	No	246	98	0	L2/3 IT CTX Glut	0.739023252	L2/3 IT CTX Glut	1 4	Rep1	5.010077517	-8.117859798	L2/3 IT CTX Glut
7810129-18moRep1	218	75	1058.833368	619.3470282	781	153.468581	3106.258134	9590	75	4.33073334	218	5.38907173	1	0.04587156	0.022732013	18moRep1	75	1	177	L4/5 IT CTX Glut	1	L2/3 IT CTX Glut	18mo	No	220	75	64	L2/3 IT CTX Glut	0.786330417	L2/3 IT CTX Glut	1 4	Rep1	4.633316081	-8.919357258	L2/3 IT CTX Glut
7810130-18moRep1	276	88	1076.265856	731.087331	781	141.4652281	3104.385504	12424	88	4.48863637	276	5.624017506	1	0.036231884	0.022215068	18moRep1	88	1	177	L4/5 IT CTX Glut	1	L2/3 IT CTX Glut	18mo	No	244	88	0	L2/3 IT CTX Glut	0.752424323	L2/3 IT CTX Glut	1 4	Rep1	4.435328525	-8.810445744	L2/3 IT CTX Glut
7810131-18moRep1	54	32	1090.791111	1827.430933	781	23.69394271	3102.825174	11250	32	3.496507561	54	4.007333185	0	0	0.0048	18moRep1	32	9	5244	SMC NN	6	Endo NN	18mo	No	164	44	15	SMC NN	0.411787005	Endo NN	6 9	Rep1	5.98262791	7.065232319	Endo NN
7810138-18moRep1	53	24	1160.952643	818.0565283	781	132.1228339	3095.28829	5997	24	3.218875825	53	3.988984047	0	0	0.008837752	18moRep1	24	11	5273	Lymphoid NN	1	Oligo NN	18mo	No	176	29	26	DTN-LDT-IPN Otp Pax3 Gaba	0.165825456	L2/3 IT CTX Glut	1 4	Rep1	5.314956706	-8.863218266	L2/3 IT CTX Glut
7810141-18moRep1	87	50	1190.406661	1851.137159	781	21.14737551	3092.124284	12460	50	3.931825633	87	4.477336814	0	0	0.006982343	18moRep1	50	9	5244	SMC NN	6	Peri NN	18mo	No	177	55	15	VLMC NN	0.362672971	Endo NN	6 9	Rep1	6.507189792	6.595566315	Endo NN
7810144-18moRep1	222	78	1221.434352	101.2425389	781	209.1243366	3088.791232	19300	78	4.369447852	222	5.407171771	3	0.135135135	0.011502591	18moRep1	78	17	527	Sst Gaba	14	Sst Gaba	18mo	No	222	78	28	Sst Chodl Gaba	0.480329823	Sst Gaba	14 2	Rep1	-2.99332853	-2.615553337	Sst Gaba
7810145-18moRep1	209	70	1245.493439	379.6679028	781	179.215362	3086.206759	17528	70	4.262679877	209	5.347107531	0	0	0.011923779	18moRep1	70	1	177	L4/5 IT CTX Glut	1	L2/3 IT CTX Glut	18mo	No	217	70	0	L2/3 IT CTX Glut	0.775425688	L2/3 IT CTX Glut	1 4	Rep1	4.789125007	-8.231876331	L2/3 IT CTX Glut
7810146-18moRep1	200	71	1248.000785	490.4783803	781	167.3118927	3085.937416	12743	71	4.276666119	200	5.303304908	3	0.15	0.015694891	18moRep1	71	1	177	L4/5 IT CTX Glut	1	L2/3 IT CTX Glut	18mo	No	213	71	0	L2/3 IT CTX Glut	0.519147331	L2/3 IT CTX Glut	1 4	Rep1	5.014976542	-8.141216236	L2/3 IT CTX Glut
7810147-18moRep1	180	77	1235.717897	594.9288931	781	156.0916228	3087.256867	13768	77	4.356708827	180	5.198497031	4	0.222222222	0.013073794	18moRep1	77	24	616	Vip Gaba	12	Lamp5 Gaba	18mo	No	206	77	40	Lamp5 Gaba	0.990612156	Lamp5 Gaba	12 11	Rep1	-3.059803445	-4.980985123	Lamp5 Gaba
7810148-18moRep1	138	56	1264.611432	1388.313684	781	70.86474098	3084.153069	21273	56	4.043051268	138	4.934473933	1	0.072463768	0.006487096	18moRep1	56	10	14939	Astro-TE NN	4	Astro-TE NN	18mo	No	209	56	7	Astro-TE NN	0.732339367	Astro-TE NN	4 1	Rep1	2.656378072	0.581960422	Astro-TE NN
7810149-18moRep1	127	65	1252.685005	914.6821503	781	121.7431284	3085.434228	20667	65	4.189654742	127	4.852030264	8	0.62992126	0.006145062	18moRep1	65	24	616	Vip Gaba	18	Lamp5 Gaba	18mo	No	205	65	42	Lamp5 Gaba	0.178226917	Vip Gaba	18 0	Rep1	5.980638068	-1.847554761	Vip Gaba
7810155-18moRep1	81	47	1310.421562	1851.386259	781	21.12061674	3079.232059	11047	47	3.871201011	81	4.406719247	1	0.12345679	0.007332307	18moRep1	47	18	5260	VLMC NN	6	VLMC NN	18mo	No	166	52	15	VLMC NN	0.820154155	VLMC NN	6 4	Rep1	5.720788997	7.5535994	VLMC NN
7810156-18moRep1	258	75	1327.369459	217.4474377	781	196.6413885	3077.411484	19377	75	4.33073334	258	5.556828062	2	0.07751938	0.013314755	18moRep1	75	1	177	L4/5 IT CTX Glut	1	L5 IT CTX Glut	18mo	No	239	75	0	L2/3 IT CTX Glut	0.380334486	L2/3 IT CTX Glut	1 4	Rep1	5.302256148	-8.094682652	L2/3 IT CTX Glut
7810158-18moRep1	277	90	1355.555613	846.1409032	781	129.1059577	3074.383674	15500	90	4.510859507	277	5.627621114	5	0.180505415	0.017870968	18moRep1	90	1	177	L4/5 IT CTX Glut	18	L2/3 IT CTX Glut	18mo	No	243	90	42	L2/3 IT CTX Glut	0.287385791	L2/3 IT CTX Glut	18 2	Rep1	5.772390407	-2.645058828	L2/3 IT CTX Glut
7810160-18moRep1	61	36	1362.363266	1659.549807	781	41.72804803	3073.652384	13241	36	3.610917913	61	4.127134385	0	0	0.004606903	18moRep1	36	9	5244	SMC NN	6	Astro-TE NN	18mo	No	181	40	12	Peri NN	0.782357254	Endo NN	6 2	Rep1	9.570795577	7.284007114	Endo NN
7810161-18moRep1	210	80	1367.001731	964.806111	781	116.3587185	3073.154111	11553	80	4.394449155	210	5.351858133	2	0.095238095	0.018177097	18moRep1	80	1	177	L4/5 IT CTX Glut	1	L2/3 IT CTX Glut	18mo	No	217	80	42	L2/3 IT CTX Glut	0.309643867	L2/3 IT CTX Glut	1 5	Rep1	4.909801524	-9.294920879	L2/3 IT PIR-ENTl Glut
7810165-18moRep1	95	51	1356.225701	1933.483149	781	12.30161491	3074.311692	14520	51	3.951243719	95	4.564348191	0	0	0.0065427	18moRep1	51	9	5244	SMC NN	6	BAM NN	18mo	No	184	51	12	Peri NN	0.988203376	VLMC NN	6 8	Rep1	7.298320334	7.677394432	BAM NN
7810167-18moRep1	117	54	1413.168362	1205.368883	781	90.51701456	3068.194805	24970	54	4.007333185	117	4.770684624	0	0	0.004685623	18moRep1	54	3	5255	Endo NN	1	Microglia NN	18mo	No	210	54	42	L2/3 IT PIR-ENTl Glut	0.344625817	L5 IT CTX Glut	1 16	Rep1	4.959440749	-3.380077559	L5 IT CTX Glut
7810170-18moRep1	131	54	1446.191144	1372.938822	781	72.51633744	3064.647436	20890	54	4.007333185	131	4.882801923	1	0.076335878	0.006270943	18moRep1	54	10	14939	Astro-TE NN	4	Astro-TE NN	18mo	No	211	54	7	Astro-TE NN	0.435222202	Astro-TE NN	4 1	Rep1	3.113045018	-0.092659729	Astro-TE NN
7810172-18moRep1	136	51	1418.585777	780.0719286	781	136.2032108	3067.612856	9857	51	3.951243719	136	4.919980926	1	0.073529412	0.013797301	18moRep1	51	1	177	L4/5 IT CTX Glut	18	L2/3 IT CTX Glut	18mo	No	215	51	42	L2/3 IT CTX Glut	0.730017284	L2/3 IT CTX Glut	18 2	Rep1	5.39821915	-3.693348366	L2/3 IT CTX Glut
7810180-18moRep1	91	47	1497.261704	1522.896659	781	56.40758542	3059.16134	17302	47	3.871201011	91	4.521788577	0	0	0.005259508	18moRep1	47	3	5255	Endo NN	3	Endo NN	18mo	No	191	47	5	RGL	0.582270163	Astro-TE NN	3 11	Rep1	7.263549846	2.824561876	Astro-TE NN
7810184-18moRep1	142	61	1487.448641	304.423156	781	187.2982938	3060.215478	21895	61	4.127134385	142	4.96284463	0	0	0.006485499	18moRep1	61	10	14939	Astro-TE NN	4	Astro-NT NN	18mo	No	206	61	42	Astroependymal NN	0.263733753	Astro-TE NN	4 25	Rep1	4.513992827	-1.063603955	Astro-TE NN
7810191-18moRep1	104	45	1505.069205	776.8368696	781	136.5507269	3058.322644	15129	45	3.828641396	104	4.65396035	1	0.096153846	0.006874215	18moRep1	45	3	5255	Endo NN	3	Endo NN	18mo	No	199	46	5	L2/3 IT CTX Glut	0.270597607	Endo NN	3 1	Rep1	7.781894248	1.810476583	Astro-TE NN
7810203-18moRep1	206	79	1554.140251	906.9008108	781	122.5790145	3053.05134	15294	79	4.382026635	206	5.332718793	1	0.048543689	0.013469334	18moRep1	79	1	177	L4/5 IT CTX Glut	1	L2/3 IT CTX Glut	18mo	No	216	79	19	L2/3 IT CTX Glut	0.2077748	L2/3 IT CTX Glut	1 5	Rep1	4.719090026	-9.081355053	L2/3 IT PIR-ENTl Glut
7810210-18moRep1	271	99	1576.741619	220.7051776	781	196.291436	3050.623459	16108	99	4.605170186	271	5.605802066	1	0.036900369	0.016823938	18moRep1	99	1	177	L4/5 IT CTX Glut	18	L2/3 IT CTX Glut	18mo	No	247	99	42	L2/3 IT CTX Glut	0.69135493	L2/3 IT CTX Glut	18 2	Rep1	5.997578185	-2.003498989	L2/3 IT CTX Glut
7810216-18moRep1	50	29	1548.338581	1909.999417	781	14.82428139	3053.674566	8415	29	3.401197382	50	3.931825633	1	0.2	0.005941771	18moRep1	29	18	5260	VLMC NN	6	Peri NN	18mo	No	161	40	15	VLMC NN	0.613600026	VLMC NN	6 3	Rep1	4.974102538	6.821064991	VLMC NN
7810223-18moRep1	303	82	1612.978835	818.0999494	781	132.1181695	3046.730789	9875	82	4.418840608	303	5.717027701	2	0.066006601	0.030683544	18moRep1	82	1	177	L4/5 IT CTX Glut	1	L2/3 IT CTX Glut	18mo	No	246	82	3	L2/3 IT CTX Glut	0.802292808	L2/3 IT CTX Glut	1 4	Rep1	6.522460502	-7.817142921	L2/3 IT CTX Glut
7810224-18moRep1	35	26	1598.032977	1903.958482	781	15.47320998	3048.336301	4215	26	3.295836866	35	3.583518938	0	0	0.008303677	18moRep1	26	18	5260	VLMC NN	6	Oligo NN	18mo	No	147	44	15	VLMC NN	0.492144432	VLMC NN	6 4	Rep1	6.140410464	7.33384375	VLMC NN
7810228-18moRep1	138	64	1685.229845	1468.512816	781	62.24959985	3038.96945	22550	64	4.17438727	138	4.934473933	0	0	0.006119734	18moRep1	64	15	5203	OPC NN	0	OPC NN	18mo	No	206	64	11	OPC NN	0.626058647	OPC NN	0 1	Rep1	-0.898314673	1.17808668	OPC NN
7810230-18moRep1	258	87	1684.878731	727.5804557	781	141.8419432	3039.007168	20937	87	4.477336814	258	5.556828062	4	0.15503876	0.012322682	18moRep1	87	1	177	L4/5 IT CTX Glut	1	L5 IT CTX Glut	18mo	No	240	87	0	L2/3 IT CTX Glut	0.728074645	L2/3 IT CTX Glut	1 4	Rep1	4.70129637	-8.908406216	L2/3 IT CTX Glut
7810231-18moRep1	382	99	1659.68798	954.3664962	781	117.4801615	3041.713205	11730	99	4.605170186	382	5.948034989	3	0.078534031	0.03256607	18moRep1	99	1	177	L4/5 IT CTX Glut	1	L5 IT CTX Glut	18mo	No	251	98	19	L2/3 IT ENT Glut	0.387750074	L2/3 IT CTX Glut	1 1	Rep1	4.752009433	-8.681939083	L2/3 IT CTX Glut
7810233-18moRep1	182	70	1709.414699	1642.121075	781	43.60027517	3036.371468	31336	70	4.262679877	182	5.209486153	1	0.054945055	0.005808016	18moRep1	70	10	14939	Astro-TE NN	4	Astro-TE NN	18mo	No	209	70	20	Astro-TE NN	0.704769652	Astro-TE NN	4 1	Rep1	3.10124759	-1.160438376	Astro-TE NN
7810234-18moRep1	126	40	1677.492692	595.1528538	781	156.0675645	3039.80059	12247	40	3.713572067	126	4.844187086	0	0	0.010288234	18moRep1	40	1	177	L4/5 IT CTX Glut	1	L2/3 IT CTX Glut	18mo	No	214	40	19	L2/3 IT CTX Glut	0.435675835	L2/3 IT CTX Glut	1 4	Rep1	5.214658778	-9.274078327	L2/3 IT CTX Glut
7810238-18moRep1	51	40	1711.055947	1973.442244	781	8.009133973	3036.195162	19859.5	40	3.713572067	51	3.951243719	0	0	0.00256804	18moRep1	40	3	5255	Endo NN	6	Peri NN	18mo	No	169	46	15	NLOT Rho Glut	0.331349858	Peri NN	6 1	Rep1	4.838233035	7.614045662	Peri NN
7810241-18moRep1	277	92	1708.33811	246.5219962	781	193.5181449	3036.487117	19958	92	4.532599493	277	5.627621114	3	0.108303249	0.013879146	18moRep1	92	1	177	L4/5 IT CTX Glut	1	L2/3 IT CTX Glut	18mo	No	240	92	0	L2/3 IT ENT Glut	0.651755228	L2/3 IT CTX Glut	1 4	Rep1	4.097379725	-7.984193283	L2/3 IT CTX Glut
7810245-18moRep1	120	48	1735.232184	1305.493573	781	79.76143255	3033.598105	25441	48	3.891820298	120	4.795790546	0	0	0.004716796	18moRep1	48	3	5255	Endo NN	3	Endo NN	18mo	No	213	49	5	RGL	0.411652869	Endo NN	3 1	Rep1	7.245940726	2.174141211	Astro-TE NN
7810247-18moRep1	290	91	1725.783873	870.2051716	781	126.5209288	3034.613061	12414	91	4.521788577	290	5.673323267	1	0.034482759	0.023360722	18moRep1	91	1	177	L4/5 IT CTX Glut	1	L2/3 IT CTX Glut	18mo	No	240	91	19	L2/3 IT CTX Glut	0.844050143	L2/3 IT CTX Glut	1 4	Rep1	4.698233169	-9.090550381	L2/3 IT CTX Glut
7810249-18moRep1	281	88	1777.58976	342.9607516	781	183.158513	3029.047975	17402	88	4.48863637	281	5.641907071	5	0.177935943	0.016147569	18moRep1	88	24	616	Vip Gaba	18	Sst Gaba	18mo	No	242	88	42	Sst Gaba	0.470974163	Vip Gaba	18 7	Rep1	5.783534568	-1.882944303	Vip Gaba
7810250-18moRep1	213	80	1799.97883	550.258828	781	160.890165	3026.642899	23618	80	4.394449155	213	5.365976015	1	0.046948357	0.009018545	18moRep1	80	1	177	L4/5 IT CTX Glut	1	L2/3 IT CTX Glut	18mo	No	219	80	19	L2/3 IT CTX Glut	0.96669166	L5 IT CTX Glut	1 16	Rep1	4.655302089	-9.397618252	L5 IT CTX Glut
7810251-18moRep1	447	104	1804.09259	1101.268318	781	101.6996924	3026.200991	19257	104	4.65396035	447	6.104793232	2	0.044742729	0.023212338	18moRep1	104	1	177	L4/5 IT CTX Glut	1	L2/3 IT CTX Glut	18mo	No	253	90	0	L2/3 IT ENT Glut	0.305220214	L2/3 IT CTX Glut	1 1	Rep1	4.537534755	-8.688480335	L2/3 IT CTX Glut
7810254-18moRep1	122	52	1820.115473	845.6387195	781	129.1599032	3024.479783	10496	52	3.970291914	122	4.812184355	1	0.081967213	0.011623476	18moRep1	52	17	527	Sst Gaba	12	Pvalb Gaba	18mo	No	214	53	29	Pvalb Gaba	0.15164014	Pvalb Gaba	12 2	Rep1	-4.538689096	-4.689995247	Pvalb Gaba
7810260-18moRep1	84	51	1875.678116	126.1446103	781	206.4493094	3018.51114	22768	51	3.951243719	84	4.442651256	1	0.119047619	0.003689389	18moRep1	51	1	177	L4/5 IT CTX Glut	3	L5 IT CTX Glut	18mo	No	192	52	5	COAp Grxcr2 Glut	0.244803806	Endo NN	3 17	Rep1	6.467568915	0.716211242	Endo NN
7810279-18moRep1	218	65	1971.256381	1736.564467	781	33.45498888	3008.243943	18189.5	65	4.189654742	218	5.38907173	3	0.137614679	0.011984936	18moRep1	65	24	616	Vip Gaba	12	Lamp5 Gaba	18mo	No	221	65	40	Lamp5 Gaba	0.656241593	Lamp5 Gaba	12 8	Rep1	-4.775666196	-2.831789452	Lamp5 Gaba
7810282-18moRep1	202	73	1991.990269	123.711574	781	206.7106708	3006.01667	19021.5	73	4.304065093	202	5.313205979	0	0	0.010619562	18moRep1	73	1	177	L4/5 IT CTX Glut	1	L5 IT CTX Glut	18mo	No	218	73	0	L2/3 IT CTX Glut	0.629924445	L2/3 IT CTX Glut	1 1	Rep1	4.209453624	-7.497270065	L2/3 IT CTX Glut
7810283-18moRep1	147	61	2012.677476	455.1931206	781	171.1023015	3003.794412	18195	61	4.127134385	147	4.997212274	1	0.068027211	0.008079143	18moRep1	61	1	177	L4/5 IT CTX Glut	1	L2/3 IT PPP Glut	18mo	No	206	61	26	L2/3 IT PIR-ENTl Glut	0.21424002	L2/3 IT CTX Glut	1 4	Rep1	4.846196216	-6.694551903	L2/3 IT CTX Glut
7810284-18moRep1	222	90	2023.366227	814.7747757	781	132.4753659	3002.646206	13841.5	90	4.510859507	222	5.407171771	3	0.135135135	0.016038724	18moRep1	90	15	5203	OPC NN	0	L2/3 IT CTX Glut	18mo	No	223	90	11	L2/3 IT CTX Glut	0.575741866	Oligo NN	0 16	Rep1	5.090565722	-8.977776485	Oligo NN
7820009-18moRep1	46	30	1528.408892	143.6692006	782	4.566785087	3055.815451	4341	30	3.433987204	46	3.850147602	0	0	0.010596637	18moRep1	30	18	5260	VLMC NN	6	Astro-TE NN	18mo	No	154	41	15	Astro-TE NN	0.563086187	VLMC NN	6 3	Rep1	4.997582	7.205076736	VLMC NN
7820014-18moRep1	65	40	1590.683501	143.8088071	782	4.551788296	3049.125796	8970	40	3.713572067	65	4.189654742	0	0	0.007246377	18moRep1	40	18	5260	VLMC NN	6	VLMC NN	18mo	No	167	48	15	VLMC NN	0.94503393	VLMC NN	6 11	Rep1	5.94819979	8.056234402	VLMC NN
7820015-18moRep1	155	73	1694.762599	134.9942742	782	5.498661953	3037.945424	27245	73	4.304065093	155	5.049856007	0	0	0.005689117	18moRep1	73	9	5244	SMC NN	6	VLMC NN	18mo	No	202	73	15	Endo NN	0.338154978	Endo NN	6 9	Rep1	6.207034629	6.994272274	Endo NN
7820016-18moRep1	177	77	1928.477784	194.8452822	782	-0.930645548	3012.839301	57588	77	4.356708827	177	5.18178355	2	0.11299435	0.003073557	18moRep1	77	18	5260	VLMC NN	6	VLMC NN	18mo	No	202	77	15	VLMC NN	1	VLMC NN	6 4	Rep1	5.535508674	7.845696491	VLMC NN
7840006-18moRep1	110	55	89.0030939	1191.031661	784	92.0571458	3410.439121	16133	55	4.025351691	110	4.709530201	2	0.181818182	0.006818323	18moRep1	55	18	5260	VLMC NN	6	VLMC NN	18mo	No	199	56	15	VLMC NN	0.755344838	VLMC NN	6 3	Rep1	4.758317035	6.894900364	VLMC NN
7840009-18moRep1	169	67	165.8233803	708.1713032	784	143.9269108	3402.186942	16361	67	4.219507705	169	5.135798437	1	0.059171598	0.010329442	18moRep1	67	10	14939	Astro-TE NN	3	Astro-TE NN	18mo	No	209	67	5	Astro-TE NN	0.515483985	Astro-TE NN	3 4	Rep1	3.868640464	1.167127055	Astro-TE NN
7840013-18moRep1	335	97	203.7714345	240.5181648	784	194.1630878	3398.11049	15884.5	97	4.584967479	335	5.81711116	5	0.149253731	0.021089742	18moRep1	97	1	177	L4/5 IT CTX Glut	1	L2/3 IT CTX Glut	18mo	No	245	97	0	L2/3 IT CTX Glut	0.78583077	L2/3 IT CTX Glut	1 4	Rep1	4.028285544	-8.237759548	L2/3 IT CTX Glut
7840015-18moRep1	60	31	236.1008297	93.41011304	784	209.9657105	3394.637606	16632	31	3.465735903	60	4.110873864	1	0.166666667	0.003607504	18moRep1	31	10	14939	Astro-TE NN	4	Astro-TE NN	18mo	No	180	37	7	OB-STR-CTX Inh IMN	0.630470043	Astro-TE NN	4 17	Rep1	2.277399104	-0.386108893	Astro-TE NN
7840019-18moRep1	251	88	315.3033656	844.946644	784	129.2342472	3386.129521	25939	88	4.48863637	251	5.529429088	5	0.199203187	0.009676549	18moRep1	88	24	616	Vip Gaba	18	Vip Gaba	18mo	No	238	88	42	Vip Gaba	0.909576607	Vip Gaba	18 9	Rep1	5.723314803	-1.608800488	Vip Gaba
7840028-18moRep1	54	34	303.879614	128.0929698	784	206.240013	3387.356682	6529	34	3.555348061	54	4.007333185	1	0.185185185	0.008270792	18moRep1	34	10	14939	Astro-TE NN	4	Astro-TE NN	18mo	No	178	41	20	VLMC NN	0.334755438	Astro-TE NN	4 13	Rep1	2.806837361	-0.038671416	Astro-TE NN
7840030-18moRep1	125	60	352.1000544	1244.446707	784	86.31920144	3382.176752	9185	60	4.110873864	125	4.836281907	0	0	0.013609145	18moRep1	60	18	5260	VLMC NN	6	BAM NN	18mo	No	202	61	15	VLMC NN	0.835208627	VLMC NN	6 4	Rep1	5.455773871	7.380538982	VLMC NN
7840031-18moRep1	87	46	351.9602305	222.1197695	784	196.1394779	3382.191772	8675	46	3.850147602	87	4.477336814	0	0	0.010028818	18moRep1	46	1	177	L4/5 IT CTX Glut	1	DG Glut	18mo	No	189	47	42	CA1-ProS Glut	0.150852921	L5 IT CTX Glut	1 2	Rep1	5.13330273	-8.59606834	L5 IT CTX Glut
7840032-18moRep1	124	45	377.1889443	106.0215677	784	208.6109644	3379.481656	11035	45	3.828641396	124	4.828313737	1	0.080645161	0.011236973	18moRep1	45	24	616	Vip Gaba	18	Lamp5 Gaba	18mo	No	201	45	42	Vip Gaba	0.842197302	Vip Gaba	18 4	Rep1	6.014793437	-1.64782806	Vip Gaba
7840045-18moRep1	147	53	466.4909666	133.7217516	784	205.6353587	3369.888666	9797	53	3.988984047	147	4.997212274	1	0.068027211	0.015004593	18moRep1	53	1	177	L4/5 IT CTX Glut	1	L2/3 IT CTX Glut	18mo	No	201	53	0	L2/3 IT CTX Glut	0.564472636	L2/3 IT CTX Glut	1 4	Rep1	5.779370349	-8.145540195	L2/3 IT CTX Glut
7840046-18moRep1	314	99	501.6502086	428.0391913	784	174.0192275	3366.111794	20132	99	4.605170186	314	5.752572639	1	0.031847134	0.015597059	18moRep1	99	1	177	L4/5 IT CTX Glut	1	L2/3 IT CTX Glut	18mo	No	245	99	0	L2/3 IT CTX Glut	0.850281871	L2/3 IT CTX Glut	1 4	Rep1	4.220276874	-8.163053471	L2/3 IT CTX Glut
7840047-18moRep1	127	59	488.5702896	1252.152457	784	85.4914353	3367.516863	12292	59	4.094344562	127	4.852030264	1	0.078740157	0.010331923	18moRep1	59	9	5244	SMC NN	6	Endo NN	18mo	No	205	59	15	VLMC NN	0.621734011	Endo NN	6 13	Rep1	5.91815142	6.825811905	Peri NN
7840048-18moRep1	162	55	508.245185	1135.318834	784	98.0419221	3365.403349	13863	55	4.025351691	162	5.093750201	0	0	0.011685782	18moRep1	55	0	5230	Oligo NN	0	Oligo NN	18mo	No	204	55	9	Oligo NN	0.993989647	Oligo NN	0 10	Rep1	-0.279743213	6.519703907	Oligo NN
7840049-18moRep1	159	79	613.9844083	1257.294251	784	84.93909408	3354.044644	21101	79	4.382026635	159	5.075173815	3	0.188679245	0.007535188	18moRep1	79	9	5244	SMC NN	6	VLMC NN	18mo	No	199	79	15	VLMC NN	0.912089134	VLMC NN	6 4	Rep1	5.70873503	7.653211636	VLMC NN
7840050-18moRep1	198	78	604.8632974	301.2530477	784	187.6388328	3355.02445	16898	78	4.369447852	198	5.293304825	3	0.151515152	0.011717363	18moRep1	78	3	5255	Endo NN	3	L2/3 IT CTX Glut	18mo	No	211	78	5	L2/3 IT CTX Glut	0.74208222	Endo NN	3 1	Rep1	7.102890532	1.195629043	Astro-TE NN
7840054-18moRep1	104	53	663.739106	387.8112825	784	178.3405849	3348.699901	8881	53	3.988984047	104	4.65396035	1	0.096153846	0.011710393	18moRep1	53	1	177	L4/5 IT CTX Glut	1	L2/3 IT CTX Glut	18mo	No	208	53	0	L2/3 IT CTX Glut	0.761976728	L2/3 IT CTX Glut	1 4	Rep1	4.416814368	-9.250343281	L2/3 IT CTX Glut
7840055-18moRep1	83	34	707.0394621	1065.824028	784	105.5071845	3344.048495	6842	34	3.555348061	83	4.430816799	0	0	0.012130956	18moRep1	34	0	5230	Oligo NN	3	Oligo NN	18mo	No	186	38	36	Oligo NN	0.923785013	Oligo NN	3 5	Rep1	1.815895598	6.432425064	Oligo NN
7840058-18moRep1	134	61	760.5778239	990.6660161	784	113.5807991	3338.297304	16396	61	4.127134385	134	4.905274778	1	0.074626866	0.008172725	18moRep1	61	9	5244	SMC NN	3	BAM NN	18mo	No	207	61	57	Endo NN	0.423551928	Endo NN	3 9	Rep1	6.150271457	3.201212448	Endo NN
7840059-18moRep1	74	45	756.1814458	1323.459427	784	77.83150691	3338.769571	9033	45	3.828641396	74	4.317488114	1	0.135135135	0.008192184	18moRep1	45	18	5260	VLMC NN	6	ABC NN	18mo	No	160	52	15	VLMC NN	0.908048832	ABC NN	6 16	Rep1	5.456883948	8.610859913	VLMC NN
7840060-18moRep1	186	63	745.7760744	415.2424366	784	175.3938789	3339.887336	12263	63	4.158883083	186	5.231108617	3	0.161290323	0.015167577	18moRep1	63	1	177	L4/5 IT CTX Glut	1	L2/3 IT CTX Glut	18mo	No	214	63	19	L2/3 IT PIR-ENTl Glut	0.329814985	L2/3 IT CTX Glut	1 4	Rep1	5.07489733	-9.448327023	L2/3 IT CTX Glut
7840062-18moRep1	49	31	822.4700103	1286.936918	784	81.75482323	3331.648729	9670	31	3.465735903	49	3.912023005	1	0.204081633	0.005067218	18moRep1	31	18	5260	VLMC NN	6	Oligo NN	18mo	No	158	43	15	BAM NN	0.38725449	VLMC NN	6 4	Rep1	5.40800051	7.326634449	VLMC NN
7840063-18moRep1	84	45	833.3814845	841.1548786	784	129.6415658	3330.476598	16019	45	3.828641396	84	4.442651256	1	0.119047619	0.005243773	18moRep1	45	10	14939	Astro-TE NN	4	Astro-TE NN	18mo	No	186	47	20	Astro-TE NN	0.565174092	Astro-TE NN	4 2	Rep1	2.747164767	-0.869922536	Astro-TE NN
7840067-18moRep1	100	58	858.8535084	111.1212556	784	208.0631464	3327.740346	9748	58	4.077537444	100	4.615120517	0	0	0.010258515	18moRep1	58	1	177	L4/5 IT CTX Glut	1	L2/3 IT CTX Glut	18mo	No	202	58	26	L2/3 IT CTX Glut	0.874506576	L2/3 IT CTX Glut	1 4	Rep1	4.090434115	-7.130496937	L2/3 IT CTX Glut
7840069-18moRep1	120	63	873.6626931	413.9982746	784	175.5275291	3326.149515	12751	63	4.158883083	120	4.795790546	4	0.333333333	0.009411027	18moRep1	63	24	616	Vip Gaba	18	Vip Gaba	18mo	No	215	63	42	Vip Gaba	0.689957013	Vip Gaba	18 0	Rep1	6.001069587	-1.830275017	Vip Gaba
7840071-18moRep1	174	83	942.8764808	1335.020196	784	76.58962741	3318.714441	24312	83	4.430816799	174	5.164785974	2	0.114942529	0.00715696	18moRep1	83	18	5260	VLMC NN	6	VLMC NN	18mo	No	202	83	15	VLMC NN	0.889082462	ABC NN	6 16	Rep1	5.421612304	8.089704556	VLMC NN
7840074-18moRep1	387	117	956.3328394	466.564263	784	169.8807921	3317.268933	18222	117	4.770684624	387	5.96100534	5	0.129198966	0.021238064	18moRep1	117	1	177	L4/5 IT CTX Glut	18	L2/3 IT CTX Glut	18mo	No	258	115	42	L2/3 IT CTX Glut	0.821289136	L2/3 IT CTX Glut	18 2	Rep1	5.846243899	-2.458500582	L2/3 IT CTX Glut
7840075-18moRep1	168	70	948.1196705	313.2694849	784	186.3480045	3318.151207	11047	70	4.262679877	168	5.129898715	2	0.119047619	0.015207749	18moRep1	70	1	177	L4/5 IT CTX Glut	1	L2/3 IT CTX Glut	18mo	No	207	70	19	L2/3 IT CTX Glut	0.441190008	L2/3 IT CTX Glut	1 5	Rep1	5.131649535	-9.635123211	L2/3 IT PIR-ENTl Glut
7840076-18moRep1	205	86	966.4358685	200.5569879	784	198.4557923	3316.183647	18618	86	4.465908119	205	5.327876169	3	0.146341463	0.01101085	18moRep1	86	1	177	L4/5 IT CTX Glut	1	L2/3 IT CTX Glut	18mo	No	213	86	0	L2/3 IT CTX Glut	0.992871942	L5 IT CTX Glut	1 16	Rep1	4.323942702	-8.219721752	L5 IT CTX Glut
7840077-18moRep1	141	71	991.0549065	754.0870513	784	138.994555	3313.539024	16519	71	4.276666119	141	4.955827058	5	0.354609929	0.008535626	18moRep1	71	1	177	L4/5 IT CTX Glut	1	DG Glut	18mo	No	200	71	26	L2/3 IT PIR-ENTl Glut	0.273742166	L2/3 IT CTX Glut	1 5	Rep1	5.28878979	-8.328058201	L2/3 IT PIR-ENTl Glut
7840078-18moRep1	42	31	979.974809	1048.770893	784	107.3390642	3314.729269	8376	31	3.465735903	42	3.761200116	0	0	0.005014327	18moRep1	31	3	5255	Endo NN	3	Astro-TE NN	18mo	No	171	45	5	Astro-TE NN	0.52328486	Astro-TE NN	3 4	Rep1	3.941677611	1.144609851	Astro-TE NN
7840079-18moRep1	99	48	1045.762471	1138.432483	784	97.70744816	3307.662235	17240	48	3.891820298	99	4.605170186	2	0.202020202	0.005742459	18moRep1	48	3	5255	Endo NN	0	Endo NN	18mo	No	194	49	68	Astro-TE NN	0.365670842	OPC NN	0 19	Rep1	7.539305728	3.641575855	OPC NN
7840080-18moRep1	220	60	1057.234185	426.459733	784	174.1888959	3306.429921	11461	60	4.110873864	220	5.398162702	1	0.045454545	0.019195533	18moRep1	60	21	272	L2/3 IT PIR-ENTl Glut	1	L2/3 IT CTX Glut	18mo	No	222	60	19	L2/3 IT CTX Glut	0.355219163	L2/3 IT CTX Glut	1 5	Rep1	5.082567733	-9.889065701	L2/3 IT PIR-ENTl Glut
7840081-18moRep1	343	88	1090.410933	350.441865	784	182.3548778	3302.866013	15421	88	4.48863637	343	5.840641657	4	0.116618076	0.022242397	18moRep1	88	1	177	L4/5 IT CTX Glut	1	L2/3 IT CTX Glut	18mo	No	243	86	19	L2/3 IT CTX Glut	0.768530661	L2/3 IT CTX Glut	1 4	Rep1	4.775780242	-9.539613682	L2/3 IT CTX Glut
7840085-18moRep1	161	62	1115.207581	210.7878418	784	197.3567748	3300.202311	16384	62	4.143134726	161	5.087596335	1	0.062111801	0.00982666	18moRep1	62	1	177	L4/5 IT CTX Glut	1	L2/3 IT CTX Glut	18mo	No	208	62	0	L2/3 IT CTX Glut	0.683629444	L2/3 IT CTX Glut	1 4	Rep1	4.458855193	-8.092699009	L2/3 IT CTX Glut
7840092-18moRep1	221	80	1205.431747	908.993117	784	122.354255	3290.510262	23391	80	4.394449155	221	5.402677382	8	0.36199095	0.009448078	18moRep1	80	24	616	Vip Gaba	12	Vip Gaba	18mo	No	222	80	40	Vip Gaba	0.599504762	Sncg Gaba	12 5	Rep1	-5.257692773	-2.716667133	Sncg Gaba
7840093-18moRep1	182	71	1208.558182	458.317072	784	170.7667208	3290.174414	20642	71	4.276666119	182	5.209486153	0	0	0.008816975	18moRep1	71	9	5244	SMC NN	6	L2/3 IT CTX Glut	18mo	No	207	71	12	L2/3 IT PIR-ENTl Glut	0.227764546	Peri NN	6 1	Rep1	10.05603174	6.831368011	Peri NN
7840105-18moRep1	55	31	1236.252038	87.6818122	784	210.5810553	3287.199488	15208	31	3.465735903	55	4.025351691	1	0.181818182	0.003616518	18moRep1	31	1	177	L4/5 IT CTX Glut	1	L5 IT CTX Glut	18mo	No	180	36	19	L2/3 IT CTX Glut	0.175915813	L2/3 IT CTX Glut	1 1	Rep1	4.456655066	-8.991311985	L2/3 IT CTX Glut
7840106-18moRep1	126	60	1250.811034	1349.432131	784	75.04147033	3285.635533	12362	60	4.110873864	126	4.844187086	0	0	0.010192525	18moRep1	60	18	5260	VLMC NN	6	VLMC NN	18mo	No	198	61	15	VLMC NN	0.559868467	VLMC NN	6 4	Rep1	5.947540801	7.663010639	VLMC NN
7840107-18moRep1	126	57	1251.856229	1138.04715	784	97.74884132	3285.523257	19385	57	4.060443011	126	4.844187086	4	0.317460317	0.006499871	18moRep1	57	10	14939	Astro-TE NN	4	Astro-TE NN	18mo	No	211	57	20	Astro-NT NN	0.442909653	Astro-TE NN	4 1	Rep1	3.108229917	0.355222565	Astro-TE NN
7840108-18moRep1	382	96	1274.160357	656.2932256	784	149.4997512	3283.127305	27102	96	4.574710979	382	5.948034989	5	0.130890052	0.014094901	18moRep1	96	1	177	L4/5 IT CTX Glut	1	L2/3 IT CTX Glut	18mo	No	259	95	19	L2/3 IT CTX Glut	0.592109045	L2/3 IT CTX Glut	1 4	Rep1	5.007308047	-9.820695835	L2/3 IT CTX Glut
7840109-18moRep1	90	48	1274.610885	1424.201107	784	67.00964675	3283.078909	8856	48	3.891820298	90	4.510859507	0	0	0.010162602	18moRep1	48	18	5260	VLMC NN	6	VLMC NN	18mo	No	169	51	37	VLMC NN	0.782741565	VLMC NN	6 11	Rep1	6.698779147	8.411005062	VLMC NN
7840110-18moRep1	149	61	1314.565067	177.7620864	784	200.9044634	3278.786956	11273	61	4.127134385	149	5.010635294	4	0.268456376	0.013217422	18moRep1	61	24	616	Vip Gaba	12	Lamp5 Gaba	18mo	No	203	61	29	Lamp5 Lhx6 Gaba	0.335829839	Pvalb Gaba	12 2	Rep1	-5.109414537	-3.014812904	Pvalb Gaba
7840111-18moRep1	155	62	1330.565489	451.514133	784	171.4975052	3277.06816	17583	62	4.143134726	155	5.049856007	2	0.129032258	0.008815333	18moRep1	62	1	177	L4/5 IT CTX Glut	1	L2/3 IT CTX Glut	18mo	No	211	62	19	L2/3 IT PIR-ENTl Glut	0.346586777	L2/3 IT CTX Glut	1 5	Rep1	5.104032081	-9.393943745	L2/3 IT PIR-ENTl Glut
7840113-18moRep1	245	82	1367.275663	284.860752	784	189.3997239	3273.124685	16941	82	4.418840608	245	5.505331536	0	0	0.014461956	18moRep1	82	1	177	L4/5 IT CTX Glut	1	L2/3 IT CTX Glut	18mo	No	236	82	19	L2/3 IT CTX Glut	0.768378193	L2/3 IT CTX Glut	1 4	Rep1	5.178974669	-8.878007847	L2/3 IT CTX Glut
7840114-18moRep1	108	48	1378.093616	107.0522982	784	208.5002414	3271.9626	14207	48	3.891820298	108	4.691347882	1	0.092592593	0.007601886	18moRep1	48	1	177	L4/5 IT CTX Glut	1	L5 IT CTX Glut	18mo	No	206	48	0	L6 IT CTX Glut	0.383650798	L2/3 IT CTX Glut	1 4	Rep1	5.781341117	-8.34358688	L2/3 IT CTX Glut
7840117-18moRep1	191	61	1474.270617	417.2566895	784	175.1775041	3261.631086	23694	61	4.127134385	191	5.257495372	3	0.157068063	0.008061113	18moRep1	61	1	177	L4/5 IT CTX Glut	1	L5 IT CTX Glut	18mo	No	213	61	26	L2/3 IT CTX Glut	0.774637146	L5 IT CTX Glut	1 16	Rep1	4.596592467	-8.162128407	L5 IT CTX Glut
7840118-18moRep1	161	67	1491.796182	962.3422869	784	116.6233872	3259.748457	16083	67	4.219507705	161	5.087596335	3	0.186335404	0.01001057	18moRep1	67	24	616	Vip Gaba	12	Lamp5 Gaba	18mo	No	205	67	40	Lamp5 Gaba	0.990143612	Lamp5 Gaba	12 8	Rep1	-3.924303491	-4.07927795	Lamp5 Gaba
7840122-18moRep1	72	34	1519.449965	191.366879	784	199.443011	3256.777836	7065	34	3.555348061	72	4.290459441	0	0	0.010191083	18moRep1	34	1	177	L4/5 IT CTX Glut	1	Oligo NN	18mo	No	185	35	26	L2/3 IT CTX Glut	0.356800991	L2/3 IT CTX Glut	1 4	Rep1	5.090674918	-7.175365883	L2/3 IT CTX Glut
7840124-18moRep1	111	58	1590.801782	1449.247224	784	64.31914582	3249.11309	14141	58	4.077537444	111	4.718498871	1	0.09009009	0.007849516	18moRep1	58	18	5260	VLMC NN	6	VLMC NN	18mo	No	202	58	15	RGL	0.460580177	VLMC NN	6 3	Rep1	4.811139625	7.111688179	VLMC NN
7840125-18moRep1	232	83	1612.308346	473.869013	784	169.0961021	3246.802814	21651	83	4.430816799	232	5.451038454	4	0.172413793	0.01071544	18moRep1	83	1	177	L4/5 IT CTX Glut	1	L2/3 IT CTX Glut	18mo	No	231	83	19	L2/3 IT CTX Glut	0.342704404	L2/3 IT CTX Glut	1 4	Rep1	4.521306556	-8.899020153	L2/3 IT CTX Glut
7840126-18moRep1	473	108	1684.862781	704.5903067	784	144.3115881	3239.008881	24450	108	4.691347882	473	6.161207322	4	0.084566596	0.019345603	18moRep1	108	1	177	L4/5 IT CTX Glut	1	L2/3 IT CTX Glut	18mo	No	242	89	19	L2/3 IT CTX Glut	0.440223233	L2/3 IT CTX Glut	1 4	Rep1	4.700313132	-9.041533428	L2/3 IT CTX Glut
7840127-18moRep1	99	51	1651.381943	1006.296093	784	111.9017869	3242.605455	9470	51	3.951243719	99	4.605170186	1	0.101010101	0.010454065	18moRep1	51	24	616	Vip Gaba	12	Lamp5 Gaba	18mo	No	196	51	40	Lamp5 Gaba	0.916437495	Lamp5 Gaba	12 8	Rep1	-4.491567094	-3.24225493	Lamp5 Gaba
7840130-18moRep1	197	62	1682.050413	246.5598907	784	193.5140742	3239.310991	17198	62	4.143134726	197	5.288267031	3	0.152284264	0.01145482	18moRep1	62	1	177	L4/5 IT CTX Glut	1	L2/3 IT CTX Glut	18mo	No	215	62	0	L2/3 IT CTX Glut	0.917846744	L2/3 IT CTX Glut	1 4	Rep1	4.400196116	-8.746441799	L2/3 IT CTX Glut
7840137-18moRep1	86	43	1687.885471	347.6437709	784	182.6554543	3238.684178	6566	43	3.784189634	86	4.465908119	0	0	0.013097776	18moRep1	43	1	177	L4/5 IT CTX Glut	4	Oligo NN	18mo	No	187	43	20	L2/3 IT CTX Glut	0.850945833	Astro-TE NN	4 21	Rep1	4.017044108	-2.346886116	Astro-TE NN
7840139-18moRep1	84	39	1706.634409	412.3106519	784	175.7088167	3236.670132	5952	39	3.688879454	84	4.442651256	2	0.238095238	0.014112903	18moRep1	39	1	177	L4/5 IT CTX Glut	1	L2/3 IT CTX Glut	18mo	No	189	39	19	L2/3 IT CTX Glut	0.587174567	L2/3 IT CTX Glut	1 4	Rep1	4.803755324	-9.285322147	L2/3 IT CTX Glut
7840142-18moRep1	59	33	1730.846236	484.8857998	784	167.9126582	3234.069252	4676	33	3.526360525	59	4.094344562	1	0.169491525	0.012617622	18moRep1	33	1	177	L4/5 IT CTX Glut	1	DG Glut	18mo	No	181	39	0	L2/3 IT CTX Glut	0.466336482	L2/3 IT CTX Glut	1 4	Rep1	5.163012546	-9.115158039	L2/3 IT CTX Glut
7840143-18moRep1	166	70	1778.927254	981.1738844	784	114.6004616	3228.904299	25816	70	4.262679877	166	5.117993812	2	0.120481928	0.006430121	18moRep1	70	10	14939	Astro-TE NN	4	Astro-TE NN	18mo	No	205	70	20	Astro-TE NN	0.72594366	Astro-TE NN	4 4	Rep1	3.386761229	-0.999674874	Astro-TE NN
7840144-18moRep1	103	44	1800.793021	611.9933551	784	154.2585263	3226.555437	25219	44	3.80666249	103	4.644390899	0	0	0.004084222	18moRep1	44	9	5244	SMC NN	6	Peri NN	18mo	No	202	44	12	ENTmv-PA-COAp Glut	0.189436728	Peri NN	6 1	Rep1	8.008264106	6.529906315	Peri NN
7840146-18moRep1	42	25	1767.17701	519.9234378	784	164.1488495	3230.166532	4689	25	3.258096538	42	3.761200116	1	0.238095238	0.008957134	18moRep1	25	3	5255	Endo NN	3	Oligo NN	18mo	No	164	38	5	Peri NN	0.242841068	Endo NN	3 1	Rep1	7.462424319	4.513638062	Astro-TE NN
7840147-18moRep1	138	54	1779.408286	350.3607584	784	182.3635904	3228.852626	11972	54	4.007333185	138	4.934473933	2	0.144927536	0.011526896	18moRep1	54	1	177	L4/5 IT CTX Glut	1	L2/3 IT CTX Glut	18mo	No	213	54	0	L2/3 IT CTX Glut	0.763161761	L2/3 IT CTX Glut	1 4	Rep1	5.345707457	-7.763149219	L2/3 IT CTX Glut
7840148-18moRep1	58	24	1786.567053	145.6064168	784	204.3586857	3228.083617	18545	24	3.218875825	58	4.077537444	1	0.172413793	0.003127528	18moRep1	24	11	5273	Lymphoid NN	1	Oligo NN	18mo	No	184	28	26	DG-PIR Ex IMN	0.579545129	L5 IT CTX Glut	1 2	Rep1	3.763923209	-4.179748493	L5 IT CTX Glut
7840162-18moRep1	256	80	1936.208867	1166.485657	784	94.69392355	3212.008813	16027.5	80	4.394449155	256	5.549076085	1	0.0390625	0.015972547	18moRep1	80	24	616	Vip Gaba	12	Lamp5 Gaba	18mo	No	242	80	40	Lamp5 Gaba	0.981007035	Lamp5 Gaba	12 8	Rep1	-4.943023164	-2.935893732	Lamp5 Gaba
7840163-18moRep1	193	80	1940.619675	321.8115584	784	185.430399	3211.534996	15589	80	4.394449155	193	5.267858159	2	0.103626943	0.012380525	18moRep1	80	1	177	L4/5 IT CTX Glut	1	L2/3 IT CTX Glut	18mo	No	212	80	0	L2/3 IT CTX Glut	0.852654543	L2/3 IT CTX Glut	1 4	Rep1	3.943500083	-7.846299606	L2/3 IT CTX Glut
7840166-18moRep1	181	67	1952.723849	1043.267256	784	107.9302752	3210.234743	19425	67	4.219507705	181	5.204006687	4	0.220994475	0.009317889	18moRep1	67	24	616	Vip Gaba	18	OB-STR-CTX Inh IMN	18mo	No	208	67	42	Vip Gaba	1	Vip Gaba	18 5	Rep1	6.179400008	-1.653071719	Vip Gaba
7840169-18moRep1	58	42	1990.13553	1585.087946	784	49.72688082	3206.21591	9509.5	42	3.761200116	58	4.077537444	0	0	0.006099164	18moRep1	42	18	5260	VLMC NN	6	Peri NN	18mo	No	165	52	15	VLMC NN	0.88001689	VLMC NN	6 4	Rep1	5.557030719	7.891128582	VLMC NN
7840172-18moRep1	157	70	1995.570732	1503.98608	784	58.43899534	3205.63205	28688	70	4.262679877	157	5.062595033	2	0.127388535	0.005472672	18moRep1	70	18	5260	VLMC NN	6	VLMC NN	18mo	No	201	70	15	VLMC NN	0.551980246	VLMC NN	6 3	Rep1	4.950109523	7.267631573	VLMC NN
7840182-18moRep1	295	92	2020.450415	572.2631875	784	158.5264154	3202.959428	17987	92	4.532599493	295	5.690359454	6	0.203389831	0.016400734	18moRep1	92	1	177	L4/5 IT CTX Glut	1	L2/3 IT CTX Glut	18mo	No	246	92	19	LA-BLA-BMA-PA Glut	0.431588304	L2/3 IT CTX Glut	1 5	Rep1	4.524548572	-8.834236103	L2/3 IT PIR-ENTl Glut
7850004-18moRep1	297	101	63.04154837	671.2864708	785	347.8891486	3413.227959	18811	101	4.624972813	297	5.697093487	1	0.033670034	0.015788634	18moRep1	101	17	527	Sst Gaba	12	Pvalb Gaba	18mo	No	248	101	29	Pvalb Gaba	0.567595747	Pvalb Gaba	12 0	Rep1	-5.062504727	-3.981787401	Pvalb Gaba
7850012-18moRep1	162	67	26.51939174	1057.613142	785	306.3892133	3417.151237	19747	67	4.219507705	162	5.093750201	2	0.12345679	0.008203778	18moRep1	67	1	177	L4/5 IT CTX Glut	1	L5 IT CTX Glut	18mo	No	206	67	0	LA-BLA-BMA-PA Glut	0.217389712	L5 IT CTX Glut	1 2	Rep1	4.673302691	-7.090777355	L5 IT CTX Glut
7850016-18moRep1	472	119	21.4589372	1632.926066	785	244.5880203	3417.694841	33775	119	4.787491743	472	6.159095388	5	0.105932203	0.013974833	18moRep1	119	1	177	L4/5 IT CTX Glut	1	L2/3 IT CTX Glut	18mo	No	242	91	0	L2/3 IT CTX Glut	0.914808157	L5 IT CTX Glut	1 2	Rep1	3.908924382	-7.450911957	L5 IT CTX Glut
7850017-18moRep1	151	56	30.25359569	1851.03356	785	221.1585043	3416.750102	18468.14286	56	4.043051268	151	5.023880521	3	0.198675497	0.008176242	18moRep1	56	1	177	L4/5 IT CTX Glut	1	L5 IT CTX Glut	18mo	No	205	56	0	L2/3 IT CTX Glut	0.390740295	L2/3 IT CTX Glut	1 4	Rep1	4.752697032	-6.332989651	L2/3 IT CTX Glut
7850032-18moRep1	73	44	176.2642741	1155.600326	785	295.8632462	3401.065361	12083	44	3.80666249	73	4.304065093	0	0	0.006041546	18moRep1	44	24	616	Vip Gaba	12	Lamp5 Gaba	18mo	No	187	48	40	RHP-COA Ndnf Gaba	0.458067634	Sncg Gaba	12 5	Rep1	-4.125569779	-2.910990911	Sncg Gaba
7850035-18moRep1	249	85	204.608733	1611.846572	785	246.852419	3398.020546	18467	85	4.454347296	249	5.521460918	6	0.240963855	0.013483511	18moRep1	85	1	177	L4/5 IT CTX Glut	1	L5 IT CTX Glut	18mo	No	238	85	64	L2/3 IT CTX Glut	0.605348508	L2/3 IT CTX Glut	1 4	Rep1	4.198161643	-7.797237831	L2/3 IT CTX Glut
7850044-18moRep1	358	97	230.8301725	1478.537804	785	261.1726969	3395.20379	21093.5	97	4.584967479	358	5.883322388	2	0.055865922	0.016972053	18moRep1	97	1	177	L4/5 IT CTX Glut	1	L2/3 IT PPP Glut	18mo	No	250	97	0	L2/3 IT CTX Glut	0.812360938	L2/3 IT CTX Glut	1 4	Rep1	4.359383624	-8.128739315	L2/3 IT CTX Glut
7850055-18moRep1	83	41	261.7089964	451.5530588	785	371.4933238	3391.886729	12505	41	3.737669618	83	4.430816799	4	0.481927711	0.006637345	18moRep1	41	1	177	L4/5 IT CTX Glut	1	Oligo NN	18mo	No	186	43	26	L5 NP CTX Glut	0.125047353	L5 IT CTX Glut	1 2	Rep1	4.093425315	-5.285457092	L5 IT CTX Glut
7850060-18moRep1	249	86	302.123033	1181.531633	785	293.0776566	3387.545377	31138	86	4.465908119	249	5.521460918	4	0.16064257	0.00799666	18moRep1	86	13	5283	Microglia NN	9	L2/3 IT CTX Glut	18mo	No	240	86	8	L2/3 IT CTX Glut	0.445469051	Microglia NN	9 1	Rep1	2.968378108	-3.746619659	Microglia NN
7850066-18moRep1	383	105	348.171531	1452.049693	785	264.0180993	3382.598761	23162	105	4.663439094	383	5.950642553	5	0.130548303	0.016535705	18moRep1	105	1	177	L4/5 IT CTX Glut	1	L2/3 IT CTX Glut	18mo	No	248	104	42	L2/3 IT CTX Glut	0.660535832	L2/3 IT CTX Glut	1 4	Rep1	4.543794673	-7.876952129	L2/3 IT CTX Glut
7850068-18moRep1	149	55	326.1675974	239.8396441	785	394.2359757	3384.962465	16295	55	4.025351691	149	5.010635294	2	0.134228188	0.009143909	18moRep1	55	10	14939	Astro-TE NN	1	Astro-TE NN	18mo	No	207	55	26	Astro-TE NN	0.360381668	L5 IT CTX Glut	1 2	Rep1	4.175302546	-3.776493031	L5 IT CTX Glut
7850081-18moRep1	111	51	392.2233073	354.1765137	785	381.9536948	3377.866637	12288	51	3.951243719	111	4.718498871	2	0.18018018	0.009033203	18moRep1	51	1	177	L4/5 IT CTX Glut	1	L2/3 IT CTX Glut	18mo	No	209	51	0	COAp Grxcr2 Glut	0.385785092	L5 IT CTX Glut	1 0	Rep1	5.458294433	-7.815245586	L5 IT CTX Glut
7850090-18moRep1	423	118	455.1738817	1548.66568	785	253.6394289	3371.104368	24994	118	4.779123493	423	6.049733455	1	0.023640662	0.016924062	18moRep1	118	1	177	L4/5 IT CTX Glut	1	L2/3 IT CTX Glut	18mo	No	256	112	0	L2/3 IT CTX Glut	0.615012383	L5 IT CTX Glut	1 2	Rep1	3.893980067	-6.32241531	L5 IT CTX Glut
7850091-18moRep1	220	87	415.7582711	1254.271891	785	285.2637618	3375.338467	16080	87	4.477336814	220	5.398162702	6	0.272727273	0.013681592	18moRep1	87	1	177	L4/5 IT CTX Glut	1	L2/3 IT CTX Glut	18mo	No	220	87	0	L2/3 IT CTX Glut	0.73349034	L2/3 IT CTX Glut	1 4	Rep1	4.765370887	-7.505974251	L2/3 IT CTX Glut
7850092-18moRep1	67	41	403.8636645	1116.903326	785	300.0201506	3376.616208	4841	41	3.737669618	67	4.219507705	0	0	0.013840116	18moRep1	41	1	177	L4/5 IT CTX Glut	9	L5 IT CTX Glut	18mo	No	186	46	8	L2 IT PPP-APr Glut	0.222534779	Microglia NN	9 1	Rep1	2.59460644	-3.731772858	Microglia NN
7850093-18moRep1	383	104	441.8067105	959.1626284	785	316.964952	3372.540295	20058	104	4.65396035	383	5.950642553	7	0.182767624	0.019094626	18moRep1	104	17	527	Sst Gaba	12	Pvalb Gaba	18mo	No	256	103	29	Pvalb Gaba	0.917845453	Pvalb Gaba	12 0	Rep1	-5.194920499	-4.363825756	Pvalb Gaba
7850096-18moRep1	246	80	479.1456567	1357.643158	785	274.1594264	3368.529275	17809	80	4.394449155	246	5.509388337	0	0	0.01381324	18moRep1	80	1	177	L4/5 IT CTX Glut	1	L2/3 IT CTX Glut	18mo	No	236	80	0	L2/3 IT CTX Glut	0.554137613	L5 IT CTX Glut	1 2	Rep1	4.596899074	-7.811503368	L5 IT CTX Glut
7850097-18moRep1	304	97	484.0141444	258.4403914	785	392.2378486	3368.006293	18806	97	4.584967479	304	5.720311777	1	0.032894737	0.016165054	18moRep1	97	1	177	L4/5 IT CTX Glut	1	L5 IT CTX Glut	18mo	No	250	97	0	COAp Grxcr2 Glut	0.371146292	L5 IT CTX Glut	1 2	Rep1	4.811479609	-6.390194374	L5 IT CTX Glut
7850098-18moRep1	480	124	504.2522393	1992.23959	785	205.9898878	3365.832279	22242.5	124	4.828313737	480	6.17586727	1	0.020833333	0.021580308	18moRep1	124	8	132	L6 IT CTX Glut	1	L5 IT CTX Glut	18mo	No	234	84	3	L5 IT CTX Glut	0.698320171	L5 IT CTX Glut	1 6	Rep1	7.28335337	-5.93745752	L5 IT CTX Glut
7850101-18moRep1	263	102	521.221574	1178.487136	785	293.4047022	3364.009401	17141	102	4.634728988	263	5.575949103	2	0.076045627	0.015343329	18moRep1	102	1	177	L4/5 IT CTX Glut	1	L2/3 IT CTX Glut	18mo	No	242	102	0	L2/3 IT CTX Glut	0.695401069	L5 IT CTX Glut	1 2	Rep1	4.036823314	-7.64552446	L5 IT CTX Glut
7850102-18moRep1	314	101	551.0288941	802.1044428	785	333.8364368	3360.807443	18862	101	4.624972813	314	5.752572639	2	0.063694268	0.016647227	18moRep1	101	1	177	L4/5 IT CTX Glut	1	L2/3 IT CTX Glut	18mo	No	247	101	0	L5 ET CTX Glut	0.348220803	L2/3 IT PPP Glut	1 13	Rep1	3.859578412	-7.299708324	L2/3 IT PPP Glut
7850104-18moRep1	269	94	579.4554767	345.3138647	785	382.9057372	3357.753806	22258	94	4.553876892	269	5.598421959	7	0.260223048	0.012085542	18moRep1	94	24	616	Vip Gaba	18	Vip Gaba	18mo	No	244	94	42	Vip Gaba	0.954639841	Vip Gaba	18 8	Rep1	5.966259044	-1.790374356	Vip Gaba
7850106-18moRep1	160	69	598.700262	1735.97083	785	233.5187585	3355.686495	5725	69	4.248495242	160	5.081404365	1	0.0625	0.027947598	18moRep1	69	15	5203	OPC NN	0	OPC NN	18mo	No	204	69	11	OPC NN	0.95128207	OPC NN	0 1	Rep1	-1.491382677	0.166968254	OPC NN
7850112-18moRep1	319	98	668.9004667	745.0395704	785	339.9664524	3348.145458	15643	98	4.59511985	319	5.768320996	4	0.12539185	0.020392508	18moRep1	98	1	177	L4/5 IT CTX Glut	1	L5 IT CTX Glut	18mo	No	240	98	0	L2/3 IT CTX Glut	0.678225577	L2/3 IT CTX Glut	1 1	Rep1	4.86023001	-7.434917885	L2/3 IT CTX Glut
7850119-18moRep1	65	34	698.656459	95.7455082	785	409.714838	3344.949013	15250	34	3.555348061	65	4.189654742	0	0	0.004262295	18moRep1	34	11	5273	Lymphoid NN	4	Astro-TE NN	18mo	No	188	40	26	OB-STR-CTX Inh IMN	0.349584406	Astro-TE NN	4 4	Rep1	3.642075103	-2.52998634	Astro-TE NN
7850120-18moRep1	364	92	690.3135885	587.4585059	785	356.8941058	3345.84522	20039	92	4.532599493	364	5.899897354	3	0.082417582	0.018164579	18moRep1	92	17	527	Sst Gaba	12	Pvalb Gaba	18mo	No	244	91	29	Pvalb Gaba	0.64535745	Pvalb Gaba	12 0	Rep1	-5.353865106	-4.177714783	Pvalb Gaba
7850129-18moRep1	64	36	691.0365424	1047.807642	785	307.4425384	3345.767559	5391	36	3.610917913	64	4.17438727	1	0.15625	0.011871638	18moRep1	36	10	14939	Astro-TE NN	4	Astro-TE NN	18mo	No	191	44	20	OB-STR-CTX Inh IMN	0.395962972	Astro-TE NN	4 4	Rep1	3.14785723	-0.639340538	Astro-TE NN
7850134-18moRep1	316	108	739.1420881	1443.494635	785	264.9370997	3340.599971	27307	108	4.691347882	316	5.758901774	4	0.126582278	0.011572124	18moRep1	108	1	177	L4/5 IT CTX Glut	1	L2/3 IT CTX Glut	18mo	No	242	108	0	L2/3 IT CTX Glut	0.600061382	L5 IT CTX Glut	1 16	Rep1	3.766205829	-6.518990475	L5 IT CTX Glut
7850138-18moRep1	135	65	796.2377294	1703.170297	785	237.0422533	3334.46665	15749	65	4.189654742	135	4.912654886	1	0.074074074	0.008571973	18moRep1	65	1	177	L4/5 IT CTX Glut	1	L2/3 IT CTX Glut	18mo	No	217	65	26	L2/3 IT CTX Glut	0.50660724	L5 IT CTX Glut	1 2	Rep1	3.825040143	-4.469624001	L5 IT CTX Glut
7850140-18moRep1	109	58	784.9333044	567.4784923	785	359.0403963	3335.680993	9206	58	4.077537444	109	4.700480366	1	0.091743119	0.011840104	18moRep1	58	1	177	L4/5 IT CTX Glut	1	L2/3 IT PIR-ENTl Glut	18mo	No	209	58	64	L2/3 IT CTX Glut	0.433447617	L2/3 IT CTX Glut	1 1	Rep1	5.746227305	-7.094042736	L2/3 IT CTX Glut
7850141-18moRep1	40	21	773.9171369	273.2572023	785	390.646199	3336.86437	3367	21	3.091042453	40	3.713572067	0	0	0.011880012	18moRep1	21	11	5273	Lymphoid NN	1	Oligo NN	18mo	No	174	32	26	OB-STR-CTX Inh IMN	0.350159598	L5 IT CTX Glut	1 2	Rep1	4.000762504	-3.869732815	L5 IT CTX Glut
7850142-18moRep1	75	49	836.202382	94.0953669	785	409.8920993	3330.173572	22922	49	3.912023005	75	4.33073334	0	0	0.003271966	18moRep1	49	10	14939	Astro-TE NN	4	HPF CR Glut	18mo	No	186	52	20	Astro-TE NN	0.43333814	Astro-TE NN	4 4	Rep1	3.622344296	-1.865067202	Astro-TE NN
7850143-18moRep1	227	82	830.3411532	702.1894162	785	344.5694963	3330.803196	16667	82	4.418840608	227	5.429345629	3	0.13215859	0.013619728	18moRep1	82	1	177	L4/5 IT CTX Glut	1	L5 IT CTX Glut	18mo	No	227	82	0	L2/3 IT CTX Glut	0.582022903	L2/3 IT CTX Glut	1 1	Rep1	4.174840968	-6.440592247	L2/3 IT CTX Glut
7850144-18moRep1	324	106	855.8781136	1493.674917	785	259.5466398	3328.059968	25212	106	4.672828834	324	5.783825182	1	0.030864198	0.012851023	18moRep1	106	10	14939	Astro-TE NN	4	L5 IT CTX Glut	18mo	No	241	106	20	L2/3 IT CTX Glut	0.696909701	Astro-TE NN	4 4	Rep1	3.789105695	-2.546928841	Astro-TE NN
7850155-18moRep1	40	30	870.2347836	1971.732037	785	208.1928476	3326.517748	9102	30	3.433987204	40	3.713572067	1	0.25	0.004394639	18moRep1	30	21	272	L2/3 IT PIR-ENTl Glut	14	Oligo NN	18mo	No	165	42	26	L6 CT CTX Glut	0.424102501	Sst Gaba	14 0	Rep1	5.301307242	-5.602315384	Sst Gaba
7850156-18moRep1	139	58	890.1814986	336.3648346	785	383.8670588	3324.375034	12518	58	4.077537444	139	4.941642423	1	0.071942446	0.01110401	18moRep1	58	1	177	L4/5 IT CTX Glut	1	L6 CT CTX Glut	18mo	No	213	58	0	L5/6 IT TPE-ENT Glut	0.243170497	L2/3 IT CTX Glut	1 1	Rep1	5.589362185	-6.133344608	L2/3 IT CTX Glut
7850157-18moRep1	271	84	908.667748	1736.288322	785	233.4846529	3322.389207	18188	84	4.442651256	271	5.605802066	2	0.073800738	0.014899934	18moRep1	84	1	177	L4/5 IT CTX Glut	1	L2/3 IT CTX Glut	18mo	No	241	84	0	L2/3 IT CTX Glut	0.920729125	L2/3 IT CTX Glut	1 4	Rep1	4.352836173	-7.865866619	L2/3 IT CTX Glut
7850159-18moRep1	274	92	926.6774644	1206.702871	785	290.373715	3320.454569	15744	92	4.532599493	274	5.616771098	2	0.072992701	0.017403455	18moRep1	92	1	177	L4/5 IT CTX Glut	1	L2/3 IT CTX Glut	18mo	No	245	92	0	L2/3 IT CTX Glut	0.747683567	L2/3 IT CTX Glut	1 4	Rep1	4.292057555	-8.430393177	L2/3 IT CTX Glut
7850160-18moRep1	272	94	928.0377475	719.5365534	785	342.7060343	3320.308445	12981	94	4.553876892	272	5.609471795	6	0.220588235	0.020953702	18moRep1	94	24	616	Vip Gaba	12	Lamp5 Gaba	18mo	No	245	94	40	Lamp5 Gaba	1	Lamp5 Gaba	12 11	Rep1	-2.895207364	-5.164512592	Lamp5 Gaba
7850161-18moRep1	149	69	950.9993873	963.5314251	785	316.4956477	3317.841863	22848	69	4.248495242	149	5.010635294	0	0	0.006521359	18moRep1	69	3	5255	Endo NN	3	L2/3 IT CTX Glut	18mo	No	202	69	5	L2/3 IT ENT Glut	0.333142873	Endo NN	3 1	Rep1	6.815046828	1.522660059	Astro-TE NN
7850163-18moRep1	304	101	983.6089191	236.2585207	785	394.6206667	3314.338886	21213	101	4.624972813	304	5.720311777	2	0.065789474	0.014330835	18moRep1	101	1	177	L4/5 IT CTX Glut	1	L5 IT CTX Glut	18mo	No	248	101	0	L2/3 IT ENT Glut	0.32830615	L5 IT CTX Glut	1 2	Rep1	4.510345977	-5.831293064	L5 IT CTX Glut
7850168-18moRep1	199	67	993.7919594	1081.741273	785	303.7973242	3313.245004	9253	67	4.219507705	199	5.298317367	2	0.100502513	0.021506538	18moRep1	67	1	177	L4/5 IT CTX Glut	1	L2/3 IT CTX Glut	18mo	No	214	67	0	L2/3 IT CTX Glut	0.508141418	L2/3 IT CTX Glut	1 1	Rep1	3.844966929	-7.168513733	L2/3 IT CTX Glut
7850169-18moRep1	121	56	990.2829992	763.3738513	785	337.9969496	3313.621943	4788	56	4.043051268	121	4.804021045	0	0	0.025271512	18moRep1	56	1	177	L4/5 IT CTX Glut	1	L2/3 IT CTX Glut	18mo	No	212	57	40	L2/3 IT CTX Glut	0.597653261	L2/3 IT CTX Glut	1 1	Rep1	3.595793288	-6.222462612	L2/3 IT CTX Glut
7850170-18moRep1	553	118	1022.285948	1278.892173	785	282.6190049	3310.184127	15293	118	4.779123493	553	6.317164687	7	0.126582278	0.036160335	18moRep1	118	1	177	L4/5 IT CTX Glut	1	L2/3 IT CTX Glut	18mo	No	228	67	0	L5 IT CTX Glut	0.510125635	L2/3 IT CTX Glut	1 1	Rep1	4.197974723	-6.386373001	L2/3 IT CTX Glut
7850174-18moRep1	85	48	1053.768782	82.03545238	785	411.1875979	3306.802182	20591	48	3.891820298	85	4.454347296	2	0.235294118	0.004128017	18moRep1	48	1	177	L4/5 IT CTX Glut	1	L2/3 IT CTX Glut	18mo	No	186	48	31	L5 PPP Glut	0.525501977	L2/3 IT PPP Glut	1 13	Rep1	3.328608315	-6.035863358	L2/3 IT PPP Glut
7850175-18moRep1	140	66	1064.982977	1718.749813	785	235.3686724	3305.597532	28139	66	4.204692619	140	4.94875989	1	0.071428571	0.004975301	18moRep1	66	3	5255	Endo NN	3	Astro-TE NN	18mo	No	206	66	5	Astro-TE NN	0.238083085	Endo NN	3 1	Rep1	7.459104579	1.990092558	Astro-TE NN
7850176-18moRep1	59	31	1047.111832	1517.576894	785	256.9790446	3307.517284	13252	31	3.465735903	59	4.094344562	0	0	0.004452158	18moRep1	31	3	5255	Endo NN	3	Oligo NN	18mo	No	181	36	5	OB-STR-CTX Inh IMN	0.340381652	Endo NN	3 1	Rep1	8.422465842	3.003981394	Astro-TE NN
7850178-18moRep1	90	45	1076.039997	991.5266097	785	313.4883525	3304.409766	12176	45	3.828641396	90	4.510859507	0	0	0.00739159	18moRep1	45	3	5255	Endo NN	3	Endo NN	18mo	No	187	45	21	Endo NN	0.856208646	Endo NN	3 1	Rep1	8.254391234	3.422183317	Astro-TE NN
7850179-18moRep1	284	84	1099.998101	734.3247056	785	341.1174633	3301.836142	18429	84	4.442651256	284	5.65248918	2	0.070422535	0.015410494	18moRep1	84	1	177	L4/5 IT CTX Glut	1	L5 IT CTX Glut	18mo	No	239	84	0	L2/3 IT ENT Glut	0.448504324	L2/3 IT CTX Glut	1 1	Rep1	4.143938582	-7.780744987	L2/3 IT CTX Glut
7850180-18moRep1	105	53	1107.937364	457.0599847	785	370.9017595	3300.983291	16971	53	3.988984047	105	4.663439094	0	0	0.006187025	18moRep1	53	13	5283	Microglia NN	9	Microglia NN	18mo	No	206	53	8	L6 CT CTX Glut	0.21986807	Microglia NN	9 0	Rep1	1.785027664	-3.602566915	Microglia NN
7850181-18moRep1	62	30	1122.986306	1467.621975	785	262.3452957	3299.366705	12560	30	3.433987204	62	4.143134726	3	0.483870968	0.004936306	18moRep1	30	9	5244	SMC NN	6	Oligo NN	18mo	No	179	36	12	Peri NN	0.776047469	Peri NN	6 1	Rep1	9.445640128	8.232592625	Peri NN
7850183-18moRep1	109	59	1156.906004	1346.239738	785	275.3844031	3295.722988	18320	59	4.094344562	109	4.700480366	4	0.366972477	0.005949782	18moRep1	59	3	5255	Endo NN	3	Astro-TE NN	18mo	No	208	59	5	Astro-TE NN	0.455987513	Endo NN	3 1	Rep1	7.408550303	2.338667912	Astro-TE NN
7850184-18moRep1	354	95	1157.347084	1837.46243	785	222.6163405	3295.675606	26561	95	4.564348191	354	5.872117789	2	0.056497175	0.013327811	18moRep1	95	1	177	L4/5 IT CTX Glut	1	L2/3 IT CTX Glut	18mo	No	248	95	19	L2/3 IT CTX Glut	0.754940712	L2/3 IT CTX Glut	1 4	Rep1	4.459248107	-9.076203304	L2/3 IT CTX Glut
7850185-18moRep1	90	44	1160.30804	1200.821417	785	291.0055119	3295.357535	14839	44	3.80666249	90	4.510859507	1	0.111111111	0.006065099	18moRep1	44	3	5255	Endo NN	3	Endo NN	18mo	No	187	44	21	Endo NN	0.832849054	Endo NN	3 13	Rep1	7.751645606	3.772476477	Endo NN
7850186-18moRep1	243	82	1176.205794	200.7857553	785	398.4312177	3293.649768	17396	82	4.418840608	243	5.497168225	1	0.041152263	0.013968728	18moRep1	82	1	177	L4/5 IT CTX Glut	1	L5 IT CTX Glut	18mo	No	235	82	0	L5 IT CTX Glut	0.232356122	L5 IT CTX Glut	1 0	Rep1	5.170580905	-5.73339315	L5 IT CTX Glut
7850187-18moRep1	105	50	1189.950302	1042.884462	785	307.9713957	3292.173307	16540	50	3.931825633	105	4.663439094	1	0.095238095	0.006348247	18moRep1	50	9	5244	SMC NN	6	Peri NN	18mo	No	202	50	12	Endo NN	0.860294271	Endo NN	6 2	Rep1	8.459037345	5.900326771	Endo NN
7850188-18moRep1	166	61	1220.859132	626.0018187	785	352.7537109	3288.853023	19245	61	4.127134385	166	5.117993812	1	0.060240964	0.008625617	18moRep1	61	3	5255	Endo NN	6	L5 IT CTX Glut	18mo	No	210	61	12	L2/3 IT PIR-ENTl Glut	0.40685686	Peri NN	6 1	Rep1	9.091418784	6.181841415	Peri NN
7850189-18moRep1	83	45	1215.775304	66.81376406	785	412.8227402	3289.399137	21607	45	3.828641396	83	4.430816799	2	0.240963855	0.003841348	18moRep1	45	8	132	L6 IT CTX Glut	1	L5 IT CTX Glut	18mo	No	191	45	26	L5/6 IT TPE-ENT Glut	0.37915442	L5 IT CTX Glut	1 12	Rep1	4.562327426	-5.722602325	L5 IT CTX Glut
7850190-18moRep1	165	63	1222.445492	1643.443525	785	243.4582151	3288.682613	17282	63	4.158883083	165	5.111987788	0	0	0.009547506	18moRep1	63	10	14939	Astro-TE NN	4	Astro-TE NN	18mo	No	209	63	7	Astro-TE NN	0.537673004	Astro-TE NN	4 1	Rep1	3.133493464	-0.225473645	Astro-TE NN
7850195-18moRep1	69	39	1225.523965	1425.543206	785	266.865476	3288.351918	11642	39	3.688879454	69	4.248495242	4	0.579710145	0.005926817	18moRep1	39	11	5273	Lymphoid NN	9	Microglia NN	18mo	No	179	43	8	OB-STR-CTX Inh IMN	0.230466159	Microglia NN	9 0	Rep1	1.367601197	-2.946305471	Microglia NN
7850196-18moRep1	77	41	1242.951343	1936.808341	785	211.9444165	3286.479836	15825	41	3.737669618	77	4.356708827	1	0.12987013	0.004865719	18moRep1	41	1	177	L4/5 IT CTX Glut	1	L5 IT CTX Glut	18mo	No	191	43	0	L2/3 IT CTX Glut	0.685859995	L2/3 IT CTX Glut	1 4	Rep1	4.377968352	-6.241552788	L2/3 IT CTX Glut
7850202-18moRep1	178	75	1297.910816	1771.360414	785	229.717143	3280.575987	22033	75	4.33073334	178	5.187385806	0	0	0.008078791	18moRep1	75	7	5231	Oligo NN	4	Astro-TE NN	18mo	No	209	75	20	L5 IT CTX Glut	0.272589259	Astro-TE NN	4 9	Rep1	3.765467685	-1.260937291	Astro-TE NN
7850204-18moRep1	166	70	1334.968284	196.1359001	785	398.9307139	3276.595204	29323	70	4.262679877	166	5.117993812	2	0.120481928	0.005661085	18moRep1	70	1	177	L4/5 IT CTX Glut	3	L5 IT CTX Glut	18mo	No	210	70	5	L2/3 IT CTX Glut	0.184636868	Endo NN	3 17	Rep1	4.47442631	-6.616786915	Endo NN
7850205-18moRep1	396	102	1321.202252	1538.636824	785	254.7167474	3278.073977	20519	102	4.634728988	396	5.983936281	1	0.025252525	0.019299186	18moRep1	102	1	177	L4/5 IT CTX Glut	1	L2/3 IT CTX Glut	18mo	No	251	101	0	L2/3 IT CTX Glut	0.503904269	L5 IT CTX Glut	1 2	Rep1	3.90759353	-7.794398743	L5 IT CTX Glut
7850206-18moRep1	131	64	1303.611336	733.1514389	785	341.2434978	3279.963626	9139	64	4.17438727	131	4.882801923	1	0.076335878	0.014334172	18moRep1	64	3	5255	Endo NN	3	Endo NN	18mo	No	219	64	5	L5 IT CTX Glut	0.226167221	Endo NN	3 1	Rep1	7.466661017	2.021573586	Astro-TE NN
7850209-18moRep1	426	113	1374.083228	478.0184993	785	368.6503565	3272.393403	26974	113	4.736198448	426	6.056784013	9	0.211267606	0.015792986	18moRep1	113	17	527	Sst Gaba	12	Pvalb Gaba	18mo	No	252	104	29	Pvalb Gaba	0.313832787	Pvalb Gaba	12 2	Rep1	-4.610999066	-3.733413177	Pvalb Gaba
7850212-18moRep1	125	64	1372.624346	642.6360024	785	350.9668357	3272.550119	15099	64	4.17438727	125	4.836281907	1	0.08	0.008278694	18moRep1	64	1	177	L4/5 IT CTX Glut	1	L5 ET CTX Glut	18mo	No	221	64	26	COAp Grxcr2 Glut	0.2107019	L5 IT CTX Glut	1 0	Rep1	4.07824425	-5.386343914	L5 IT CTX Glut
7850215-18moRep1	363	104	1380.566205	1292.999591	785	281.1035595	3271.69699	17121	104	4.65396035	363	5.897153868	3	0.082644628	0.021202033	18moRep1	104	1	177	L4/5 IT CTX Glut	1	L2/3 IT CTX Glut	18mo	No	252	104	0	L2/3 IT CTX Glut	0.512415497	L2/3 IT CTX Glut	1 4	Rep1	4.143514197	-7.46765657	L2/3 IT CTX Glut
7850218-18moRep1	111	57	1440.028254	938.5620189	785	319.1779081	3265.309465	11432	57	4.060443011	111	4.718498871	2	0.18018018	0.009709587	18moRep1	57	1	177	L4/5 IT CTX Glut	1	L5 ET CTX Glut	18mo	No	211	57	31	LA-BLA-BMA-PA Glut	0.226921304	L2/3 IT CTX Glut	1 1	Rep1	4.463282149	-6.022563416	L2/3 IT CTX Glut
7850219-18moRep1	252	85	1459.522067	1050.983551	785	307.1013763	3263.215403	18421	85	4.454347296	252	5.533389489	3	0.119047619	0.013680039	18moRep1	85	1	177	L4/5 IT CTX Glut	1	L5 IT CTX Glut	18mo	No	239	85	0	L2/3 IT CTX Glut	0.4391564	L2/3 IT CTX Glut	1 1	Rep1	3.694124978	-7.740852791	L2/3 IT CTX Glut
7850221-18moRep1	158	63	1481.181678	856.4095077	785	328.0028849	3260.888687	12979	63	4.158883083	158	5.068904202	2	0.126582278	0.012173511	18moRep1	63	1	177	L4/5 IT CTX Glut	1	L2/3 IT CTX Glut	18mo	No	205	63	26	L2/3 IT CTX Glut	0.435381545	L2/3 IT CTX Glut	1 1	Rep1	5.783592742	-7.019493538	L2/3 IT CTX Glut
7850222-18moRep1	61	35	1480.290991	192.9603335	785	399.2718392	3260.984366	12832	35	3.583518938	61	4.127134385	1	0.163934426	0.004753741	18moRep1	35	3	5255	Endo NN	3	Astro-TE NN	18mo	No	185	40	5	OB-STR-CTX Inh IMN	0.465982978	Endo NN	3 1	Rep1	7.049396556	1.790741009	Astro-TE NN
7850223-18moRep1	198	75	1499.495894	1321.131437	785	278.0815839	3258.921339	18389	75	4.33073334	198	5.293304825	0	0	0.010767307	18moRep1	75	3	5255	Endo NN	3	L2/3 IT CTX Glut	18mo	No	215	75	5	L2/3 IT CTX Glut	0.698407185	Endo NN	3 1	Rep1	7.78978781	1.760720891	Astro-TE NN
7850224-18moRep1	221	78	1493.231562	734.8365054	785	341.0624848	3259.594266	15132	78	4.369447852	221	5.402677382	1	0.045248869	0.014604811	18moRep1	78	1	177	L4/5 IT CTX Glut	1	L2/3 IT PPP Glut	18mo	No	221	78	0	L2/3 IT CTX Glut	0.47686441	L2/3 IT CTX Glut	1 1	Rep1	3.478219788	-7.169438797	L2/3 IT CTX Glut
7850226-18moRep1	155	66	1549.951581	1711.687274	785	236.1273436	3253.501295	13280	66	4.204692619	155	5.049856007	0	0	0.011671687	18moRep1	66	1	177	L4/5 IT CTX Glut	1	L2/3 IT CTX Glut	18mo	No	205	66	0	L2/3 IT CTX Glut	0.621159962	L2/3 IT CTX Glut	1 1	Rep1	4.130720656	-8.450866657	L2/3 IT CTX Glut
7850230-18moRep1	260	84	1567.694727	1183.189033	785	292.8996156	3251.595293	19933	84	4.442651256	260	5.564520407	3	0.115384615	0.013043696	18moRep1	84	1	177	L4/5 IT CTX Glut	1	L2/3 IT CTX Glut	18mo	No	238	84	0	L5 IT CTX Glut	0.338571207	L5 IT CTX Glut	1 16	Rep1	4.100541156	-7.364700752	L5 IT CTX Glut
7850232-18moRep1	195	70	1582.32769	631.5924612	785	352.1531536	3250.023393	17483	70	4.262679877	195	5.278114659	1	0.051282051	0.011153692	18moRep1	70	1	177	L4/5 IT CTX Glut	1	L2/3 IT CTX Glut	18mo	No	214	70	19	L5 IT CTX Glut	0.144421777	L5 IT CTX Glut	1 2	Rep1	5.30101208	-8.43141647	L5 IT CTX Glut
7850235-18moRep1	98	41	1561.371166	1866.105317	785	219.5394679	3252.274582	5868	41	3.737669618	98	4.59511985	2	0.204081633	0.01670075	18moRep1	41	1	177	L4/5 IT CTX Glut	1	L5 IT CTX Glut	18mo	No	200	41	19	LA-BLA-BMA-PA Glut	0.233679101	L5 IT CTX Glut	1 2	Rep1	6.226536792	-8.353473621	L5 IT CTX Glut
7850237-18moRep1	173	68	1646.665357	1424.301594	785	266.9988523	3243.11212	17822	68	4.234106505	173	5.159055299	1	0.057803468	0.009707104	18moRep1	68	1	177	L4/5 IT CTX Glut	1	L5 IT CTX Glut	18mo	No	213	68	0	L2/3 IT CTX Glut	0.939474727	L2/3 IT CTX Glut	1 4	Rep1	4.965750258	-6.757863956	L2/3 IT CTX Glut
7850238-18moRep1	141	56	1624.785909	934.662281	785	319.5968253	3245.462451	16493	56	4.043051268	141	4.955827058	4	0.283687943	0.008549081	18moRep1	56	24	616	Vip Gaba	18	Lamp5 Gaba	18mo	No	204	56	42	Vip Gaba	0.915774797	Vip Gaba	18 1	Rep1	6.219293158	-1.559356051	Vip Gaba
7850240-18moRep1	35	26	1666.538519	1491.538519	785	259.7761357	3240.977308	4037	26	3.295836866	35	3.583518938	0	0	0.008669804	18moRep1	26	10	14939	Astro-TE NN	4	Oligo NN	18mo	No	163	38	20	OB-STR-CTX Inh IMN	0.316477775	Astro-TE NN	4 4	Rep1	3.332257789	-1.154409486	Astro-TE NN
7850242-18moRep1	161	59	1655.711445	1327.160782	785	277.4339003	3242.140372	15238	59	4.094344562	161	5.087596335	0	0	0.010565691	18moRep1	59	1	177	L4/5 IT CTX Glut	1	L2/3 IT CTX Glut	18mo	No	209	59	0	L2/3 IT CTX Glut	0.694302191	L2/3 IT CTX Glut	1 4	Rep1	4.88614611	-8.125488239	L2/3 IT CTX Glut
7850248-18moRep1	82	38	1662.666568	354.8641521	785	381.8798274	3241.39324	13574	38	3.663561646	82	4.418840608	0	0	0.006040961	18moRep1	38	7	5231	Oligo NN	0	Oligo NN	18mo	No	187	40	16	Oligo NN	0.177265933	Oligo NN	0 0	Rep1	0.224858981	5.127298397	Oligo NN
7850250-18moRep1	195	79	1681.256886	2024.417177	785	202.5333111	3239.396233	15775.5	79	4.382026635	195	5.278114659	0	0	0.012360939	18moRep1	79	8	132	L6 IT CTX Glut	1	L5 IT CTX Glut	18mo	No	214	79	6	L5/6 IT TPE-ENT Glut	0.350383583	L5 IT CTX Glut	1 6	Rep1	7.36084656	-5.186006027	L5 IT CTX Glut
7850251-18moRep1	64	38	1715.699712	139.8452613	785	404.9775598	3235.69632	12841	38	3.663561646	64	4.17438727	1	0.15625	0.004984036	18moRep1	38	1	177	L4/5 IT CTX Glut	1	L5 IT CTX Glut	18mo	No	185	40	0	L2/3 IT PIR-ENTl Glut	0.154095139	L5 IT CTX Glut	1 0	Rep1	3.927254003	-5.531007248	L5 IT CTX Glut
7850252-18moRep1	227	87	1703.524072	681.3048144	785	346.8129594	3237.00425	13605	87	4.477336814	227	5.429345629	0	0	0.016685042	18moRep1	87	1	177	L4/5 IT CTX Glut	1	L2/3 IT CTX Glut	18mo	No	227	87	0	L2/3 IT ENT Glut	0.313942091	L2/3 IT CTX Glut	1 1	Rep1	4.005880397	-7.449943977	L2/3 IT CTX Glut
7850256-18moRep1	117	51	1710.263943	1772.117518	785	229.6358135	3236.28024	6365	51	3.951243719	117	4.770684624	1	0.085470085	0.018381775	18moRep1	51	1	177	L4/5 IT CTX Glut	1	L2/3 IT CTX Glut	18mo	No	212	51	0	L5 ET CTX Glut	0.34254421	L5 IT CTX Glut	1 2	Rep1	5.879393142	-6.748599964	L5 IT CTX Glut
7850259-18moRep1	124	58	1746.79618	802.5065818	785	333.7932383	3232.355879	16333	58	4.077537444	124	4.828313737	1	0.080645161	0.007591992	18moRep1	58	1	177	L4/5 IT CTX Glut	3	L5 IT CTX Glut	18mo	No	210	58	5	SUB-ProS Glut	0.232011011	Endo NN	3 17	Rep1	6.879911464	0.76921646	Endo NN
7850261-18moRep1	78	45	1734.60517	905.7865494	785	322.6987105	3233.66546	9323	45	3.828641396	78	4.369447852	3	0.384615385	0.008366406	18moRep1	45	1	177	L4/5 IT CTX Glut	1	L5 IT CTX Glut	18mo	No	181	49	26	L2/3 IT CTX Glut	0.292685179	L5 IT CTX Glut	1 16	Rep1	3.827389996	-7.459814507	L5 IT CTX Glut
7850263-18moRep1	76	33	1726.769033	1615.57356	785	246.452059	3234.507233	7776	33	3.526360525	76	4.343805422	1	0.131578947	0.009773663	18moRep1	33	8	132	L6 IT CTX Glut	1	L5 IT CTX Glut	18mo	No	194	37	3	CA3 Glut	0.29032467	L2/3 IT CTX Glut	1 4	Rep1	5.855727237	-6.937176662	L2/3 IT CTX Glut
7850266-18moRep1	64	43	1742.764017	542.2174741	785	361.7539823	3232.789022	3674	43	3.784189634	64	4.17438727	2	0.3125	0.017419706	18moRep1	43	17	527	Sst Gaba	14	Sst Gaba	18mo	No	184	47	28	OT D3 Folh1 Gaba	0.282951027	Sst Gaba	14 3	Rep1	-4.251015622	-1.790128666	Sst Gaba
7850269-18moRep1	155	65	1799.160556	1168.469018	785	294.4808673	3226.7308	25976	65	4.189654742	155	5.049856007	2	0.129032258	0.005967047	18moRep1	65	1	177	L4/5 IT CTX Glut	1	L2/3 IT PPP Glut	18mo	No	204	65	0	L2/3 IT PIR-ENTl Glut	0.61006811	L5 IT CTX Glut	1 2	Rep1	4.664262336	-6.228509384	L5 IT CTX Glut
7850277-18moRep1	263	90	1843.542223	1459.644303	785	263.2022721	3221.963238	21556.5	90	4.510859507	263	5.575949103	2	0.076045627	0.012200496	18moRep1	90	1	177	L4/5 IT CTX Glut	1	L2/3 IT CTX Glut	18mo	No	240	90	0	L2/3 IT CTX Glut	0.74629052	L2/3 IT CTX Glut	1 1	Rep1	4.147800486	-7.539016682	L2/3 IT CTX Glut
7850281-18moRep1	73	33	1847.09004	1714.556571	785	235.8191183	3221.582125	11817	33	3.526360525	73	4.304065093	1	0.136986301	0.006177541	18moRep1	33	1	177	L4/5 IT CTX Glut	1	Oligo NN	18mo	No	191	35	26	L2/3 IT PIR-ENTl Glut	0.344223267	L5 IT CTX Glut	1 2	Rep1	4.645473044	-6.998975712	L5 IT CTX Glut
7850286-18moRep1	185	79	1925.874598	1295.469905	785	280.8381938	3213.11894	19472	79	4.382026635	185	5.225746674	1	0.054054054	0.009500822	18moRep1	79	3	5255	Endo NN	1	L2/3 IT PPP Glut	18mo	No	210	79	26	L2/3 IT PIR-ENTl Glut	0.367450334	L5 IT CTX Glut	1 16	Rep1	4.218395751	-4.190226513	L5 IT CTX Glut
7850289-18moRep1	68	40	1927.516993	1528.626773	785	255.7920459	3212.942511	8180	40	3.713572067	68	4.234106505	1	0.147058824	0.008312958	18moRep1	40	1	177	L4/5 IT CTX Glut	1	L2/3 IT CTX Glut	18mo	No	188	44	26	L5 ET CTX Glut	0.268104731	L2/3 IT CTX Glut	1 1	Rep1	4.132724803	-6.890680271	L2/3 IT CTX Glut
7850313-18moRep1	121	56	2004.669653	241.4753928	785	394.0602605	3204.654627	13142.5	56	4.043051268	121	4.804021045	2	0.165289256	0.009206772	18moRep1	56	1	177	L4/5 IT CTX Glut	1	L5 IT CTX Glut	18mo	No	213	56	26	L2/3 IT PIR-ENTl Glut	0.305991658	L2/3 IT CTX Glut	1 1	Rep1	5.061560672	-7.712695557	L2/3 IT CTX Glut
7850314-18moRep1	364	102	2013.90083	987.977735	785	313.8695792	3203.662997	15792.5	102	4.634728988	364	5.899897354	3	0.082417582	0.023048916	18moRep1	102	1	177	L4/5 IT CTX Glut	1	L2/3 IT CTX Glut	18mo	No	251	101	0	L2/3 IT ENT Glut	0.595359079	L2/3 IT CTX Glut	1 1	Rep1	4.443241637	-7.781674343	L2/3 IT CTX Glut
7860003-18moRep1	342	99	22.77047189	368.8284178	786	580.3797598	3417.553953	29807.5	99	4.605170186	342	5.837730447	2	0.058479532	0.011473622	18moRep1	99	3	5255	Endo NN	3	L5 IT CTX Glut	18mo	No	242	99	5	L5/6 IT TPE-ENT Glut	0.218272365	Endo NN	3 3	Rep1	7.170076888	0.39276166	Endo NN
7860008-18moRep1	238	76	27.50193899	1198.926189	786	491.2091008	3417.04569	11734.5	76	4.343805422	238	5.476463552	3	0.12605042	0.020282074	18moRep1	76	17	527	Sst Gaba	12	Pvalb Gaba	18mo	No	234	76	29	Pvalb Gaba	0.782915909	Pvalb Gaba	12 0	Rep1	-5.459743459	-4.567535358	Pvalb Gaba
7860010-18moRep1	173	68	58.52316579	1623.085934	786	445.6450657	3413.713332	21084	68	4.234106505	173	5.159055299	0	0	0.008205274	18moRep1	68	1	177	L4/5 IT CTX Glut	1	L5 IT CTX Glut	18mo	No	212	68	0	COAp Grxcr2 Glut	0.284433228	L5 IT CTX Glut	1 16	Rep1	3.869595569	-7.95889278	L5 IT CTX Glut
7860016-18moRep1	154	63	108.7670214	936.6727657	786	519.3808552	3408.316043	14815.5	63	4.158883083	154	5.043425117	0	0	0.010394519	18moRep1	63	1	177	L4/5 IT CTX Glut	1	Astro-TE NN	18mo	No	206	63	26	Astro-TE NN	0.602409113	L5 IT CTX Glut	1 2	Rep1	3.901367944	-3.562931496	L5 IT CTX Glut
7860018-18moRep1	395	121	144.997351	1292.997514	786	481.1037826	3404.424113	26199	121	4.804021045	395	5.981414211	4	0.101265823	0.015076911	18moRep1	121	1	177	L4/5 IT CTX Glut	1	L5 IT CTX Glut	18mo	No	252	118	0	L5 IT CTX Glut	0.523638829	L5 IT CTX Glut	1 0	Rep1	3.53913812	-8.050414043	L5 IT CTX Glut
7860021-18moRep1	235	77	156.3653985	597.9849559	786	555.7633348	3403.202936	13220	77	4.356708827	235	5.463831805	3	0.127659574	0.017776097	18moRep1	77	17	527	Sst Gaba	12	Pvalb Gaba	18mo	No	232	77	29	Pvalb Gaba	0.569953373	Pvalb Gaba	12 2	Rep1	-5.118498761	-4.355696159	Pvalb Gaba
7860024-18moRep1	283	98	219.4919346	879.9220884	786	525.4771194	3396.421765	20208.5	98	4.59511985	283	5.648974238	2	0.070671378	0.014004008	18moRep1	98	1	177	L4/5 IT CTX Glut	1	L5 IT CTX Glut	18mo	No	242	98	0	L5 IT CTX Glut	0.300385879	L5 IT CTX Glut	1 0	Rep1	2.932884496	-6.909436184	L5 IT CTX Glut
7860027-18moRep1	120	58	227.1967024	1153.777175	786	496.0590926	3395.594104	16690	58	4.077537444	120	4.795790546	1	0.083333333	0.007189934	18moRep1	58	3	5255	Endo NN	3	Endo NN	18mo	No	214	58	5	RGL	0.386734751	Oligo NN	3 5	Rep1	6.151079219	3.429717344	Oligo NN
7860043-18moRep1	199	79	309.0259104	1355.579431	786	474.3811159	3386.803857	22655	79	4.382026635	199	5.298317367	4	0.201005025	0.008783933	18moRep1	79	15	5203	OPC NN	0	OPC NN	18mo	No	209	79	11	OPC NN	0.857528065	OPC NN	0 1	Rep1	-1.090565879	0.356724751	OPC NN
7860051-18moRep1	322	108	330.0006327	201.5257951	786	598.3517212	3384.550713	23654	108	4.691347882	322	5.777652323	5	0.155279503	0.01361292	18moRep1	108	8	132	L6 IT CTX Glut	1	L5 IT CTX Glut	18mo	No	244	108	3	L5/6 IT TPE-ENT Glut	0.12330179	L5 IT CTX Glut	1 16	Rep1	6.281897109	-8.109756428	L5 IT CTX Glut
7860052-18moRep1	108	49	323.3951712	765.2245874	786	537.79814	3385.260284	17147	49	3.912023005	108	4.691347882	1	0.092592593	0.006298478	18moRep1	49	21	272	L2/3 IT PIR-ENTl Glut	1	L5 IT CTX Glut	18mo	No	204	49	26	L2/3 IT CTX Glut	0.359876218	L2/3 IT CTX Glut	1 4	Rep1	4.500362437	-8.704740482	L2/3 IT CTX Glut
7860059-18moRep1	111	63	332.7046395	310.3244271	786	586.6643682	3384.260244	8945	63	4.158883083	111	4.718498871	2	0.18018018	0.012409167	18moRep1	63	17	527	Sst Gaba	0	CEA-BST Gaba	18mo	No	209	63	11	Pvalb Gaba	0.330270509	Oligo NN	0 0	Rep1	-2.218497712	-0.048142887	Oligo NN
7860083-18moRep1	254	88	375.4288577	1524.66811	786	456.2172928	3379.670728	15469	88	4.48863637	254	5.541263545	0	0	0.016419937	18moRep1	88	17	527	Sst Gaba	12	Pvalb Gaba	18mo	No	238	88	29	Pvalb Gaba	0.940895043	Pvalb Gaba	12 0	Rep1	-5.450724561	-4.416768032	Pvalb Gaba
7860084-18moRep1	157	72	373.1170097	970.4175556	786	515.7559266	3379.919071	11905	72	4.290459441	157	5.062595033	5	0.318471338	0.013187736	18moRep1	72	1	177	L4/5 IT CTX Glut	1	L5 IT CTX Glut	18mo	No	206	72	0	COAp Grxcr2 Glut	0.555483928	L5 IT CTX Glut	1 0	Rep1	4.07710747	-6.082430321	L5 IT CTX Glut
7860085-18moRep1	201	81	380.8517101	848.1346906	786	528.8917813	3379.088195	12280	81	4.406719247	201	5.308267697	1	0.049751244	0.016368078	18moRep1	81	1	177	L4/5 IT CTX Glut	1	L2/3 IT PPP Glut	18mo	No	212	81	26	L2/3 IT PPP Glut	0.235053735	L5 IT CTX Glut	1 2	Rep1	3.979670566	-5.514048058	L5 IT CTX Glut
7860087-18moRep1	142	66	376.1177353	93.66064027	786	609.9387984	3379.596728	11248.5	66	4.204692619	142	4.96284463	2	0.14084507	0.012623905	18moRep1	66	17	527	Sst Gaba	14	Sst Gaba	18mo	No	204	66	28	Lamp5 Gaba	0.657662898	Sst Gaba	14 3	Rep1	-2.831073005	-2.655448633	Sst Gaba
7860089-18moRep1	132	58	377.6165299	1078.211958	786	504.1764498	3379.435724	8530	58	4.077537444	132	4.890349128	1	0.075757576	0.015474795	18moRep1	58	1	177	L4/5 IT CTX Glut	1	L5 IT CTX Glut	18mo	No	213	58	0	COAp Grxcr2 Glut	0.519754536	L5 IT CTX Glut	1 16	Rep1	3.467676442	-5.229720074	L5 IT CTX Glut
7860091-18moRep1	263	94	454.4462431	1894.164302	786	416.5253191	3371.182532	31010	94	4.553876892	263	5.575949103	3	0.114068441	0.008481135	18moRep1	94	1	177	L4/5 IT CTX Glut	1	L2/3 IT CTX Glut	18mo	No	242	94	0	L2/3 IT CTX Glut	0.640279022	L5 IT CTX Glut	1 16	Rep1	3.77079181	-6.742556053	L5 IT CTX Glut
7860092-18moRep1	172	77	427.501476	1430.93262	786	466.286535	3374.07699	13550	77	4.356708827	172	5.153291594	2	0.11627907	0.012693727	18moRep1	77	1	177	L4/5 IT CTX Glut	1	L5 IT CTX Glut	18mo	No	206	77	26	L5 IT CTX Glut	0.367798363	L5 IT CTX Glut	1 2	Rep1	4.1534038	-6.634787994	L5 IT CTX Glut
7860093-18moRep1	292	108	457.0837144	1153.590517	786	496.0791437	3370.89921	17715	108	4.691347882	292	5.680172609	2	0.068493151	0.016483206	18moRep1	108	8	132	L6 IT CTX Glut	9	L5 IT CTX Glut	18mo	No	254	108	8	L5 IT CTX Glut	0.663393677	Microglia NN	9 1	Rep1	3.138317626	-4.82688232	Microglia NN
7860096-18moRep1	134	59	442.7185613	383.7966045	786	578.7718491	3372.442342	14902	59	4.094344562	134	4.905274778	1	0.074626866	0.008992082	18moRep1	59	13	5283	Microglia NN	9	Astro-TE NN	18mo	No	213	59	8	L2/3 IT PIR-ENTl Glut	0.238774359	Microglia NN	9 0	Rep1	2.764190238	-3.474351126	Microglia NN
7860097-18moRep1	181	87	450.6074571	1289.418938	786	481.4882	3371.594902	16253	87	4.477336814	181	5.204006687	0	0	0.011136406	18moRep1	87	7	5231	Oligo NN	3	Endo NN	18mo	No	204	87	36	Oligo NN	0.480561705	Oligo NN	3 5	Rep1	5.547885459	4.831342262	Oligo NN
7860101-18moRep1	293	100	528.9639311	1008.96158	786	511.6154552	3363.177703	28501	100	4.615120517	293	5.683579767	3	0.102389078	0.010280341	18moRep1	100	1	177	L4/5 IT CTX Glut	1	L5 IT CTX Glut	18mo	No	248	100	0	L5 IT CTX Glut	0.772168742	L5 IT CTX Glut	1 2	Rep1	3.685880702	-7.431168514	L5 IT CTX Glut
7860104-18moRep1	263	98	545.5382671	443.8394449	786	572.3219346	3361.397256	20971	98	4.59511985	263	5.575949103	1	0.038022814	0.012541128	18moRep1	98	10	14939	Astro-TE NN	4	Astro-TE NN	18mo	No	242	98	20	Astro-TE NN	0.495793071	Astro-TE NN	4 8	Rep1	3.558230918	-0.812295454	Astro-TE NN
7860108-18moRep1	144	67	542.9200728	1790.54654	786	427.6561334	3361.678508	14826	67	4.219507705	144	4.976733742	1	0.069444444	0.009712667	18moRep1	67	1	177	L4/5 IT CTX Glut	1	L5 IT CTX Glut	18mo	No	206	67	26	L2/3 IT ENT Glut	0.288111228	L5 IT CTX Glut	1 2	Rep1	3.708373349	-5.06108852	L5 IT CTX Glut
7860111-18moRep1	206	77	541.6412281	1486.78413	786	460.286861	3361.815884	15829	77	4.356708827	206	5.332718793	2	0.097087379	0.013014088	18moRep1	77	1	177	L4/5 IT CTX Glut	1	L5 IT CTX Glut	18mo	No	215	77	0	COAp Grxcr2 Glut	0.476530137	L5 IT CTX Glut	1 0	Rep1	3.116070788	-5.346333462	L5 IT CTX Glut
7860115-18moRep1	213	84	549.0308117	1656.24444	786	442.0831168	3361.022081	14118	84	4.442651256	213	5.365976015	2	0.093896714	0.015087123	18moRep1	84	1	177	L4/5 IT CTX Glut	1	L5 IT CTX Glut	18mo	No	217	84	0	L5 IT CTX Glut	0.459220882	L5 IT CTX Glut	1 0	Rep1	4.031626265	-5.745987373	L5 IT CTX Glut
7860118-18moRep1	141	64	563.7248248	1367.844854	786	473.063541	3359.443622	13555	64	4.17438727	141	4.955827058	0	0	0.010402066	18moRep1	64	1	177	L4/5 IT CTX Glut	1	L2/3 IT PPP Glut	18mo	No	209	64	26	L2/3 IT PIR-ENTl Glut	0.230511662	L5 IT CTX Glut	1 2	Rep1	4.49576382	-5.699082333	L5 IT CTX Glut
7860120-18moRep1	234	92	572.2252147	573.0149427	786	558.4456604	3358.530495	11176	92	4.532599493	234	5.459585514	3	0.128205128	0.020937724	18moRep1	92	8	132	L6 IT CTX Glut	12	L5 IT CTX Glut	18mo	No	233	92	40	L5/6 IT TPE-ENT Glut	0.514195067	Pvalb Gaba	12 2	Rep1	-2.248693187	-5.086339909	Pvalb Gaba
7860128-18moRep1	151	62	661.9675381	1601.702649	786	447.9420983	3348.890206	11552	62	4.143134726	151	5.023880521	3	0.198675497	0.01307133	18moRep1	62	1	177	L4/5 IT CTX Glut	1	L2/3 IT CTX Glut	18mo	No	205	62	42	COAp Grxcr2 Glut	0.399810527	L5 IT CTX Glut	1 0	Rep1	4.426308196	-6.253178555	L5 IT CTX Glut
7860129-18moRep1	129	58	683.2226101	347.8755102	786	582.6305604	3346.606946	18620	58	4.077537444	129	4.86753445	0	0	0.006928034	18moRep1	58	3	5255	Endo NN	3	Astro-TE NN	18mo	No	214	58	5	L2/3 IT PIR-ENTl Glut	0.325733661	Astro-TE NN	3 4	Rep1	3.628120225	-2.763688522	Astro-TE NN
7860130-18moRep1	178	69	686.8752244	1714.789751	786	435.7940698	3346.214576	16157	69	4.248495242	178	5.187385806	1	0.056179775	0.011016897	18moRep1	69	1	177	L4/5 IT CTX Glut	1	L5 IT CTX Glut	18mo	No	207	69	0	L5 IT CTX Glut	0.36139857	L5 IT CTX Glut	1 0	Rep1	4.048498671	-7.082858044	L5 IT CTX Glut
7860132-18moRep1	241	83	705.4263569	1460.115065	786	463.151702	3344.221778	23804	83	4.430816799	241	5.488937726	1	0.041493776	0.010124349	18moRep1	83	1	177	L4/5 IT CTX Glut	3	L5 IT CTX Glut	18mo	No	235	83	5	L5 IT CTX Glut	0.668165939	Endo NN	3 1	Rep1	6.496578734	0.9777749	Astro-TE NN
7860134-18moRep1	161	74	716.2296919	1038.472734	786	508.4453118	3343.061264	16779	74	4.317488114	161	5.087596335	0	0	0.009595327	18moRep1	74	3	5255	Endo NN	3	Endo NN	18mo	No	203	74	5	L2/3 IT PIR-ENTl Glut	0.21232249	Endo NN	3 1	Rep1	6.39446358	0.788564247	Astro-TE NN
7860139-18moRep1	287	97	792.4245634	1639.579063	786	443.8733429	3334.876268	20958	97	4.584967479	287	5.66296048	2	0.069686411	0.013694055	18moRep1	97	1	177	L4/5 IT CTX Glut	1	L2/3 IT PPP Glut	18mo	No	247	97	0	L5 IT CTX Glut	0.581595091	L5 IT CTX Glut	1 0	Rep1	3.658581775	-6.049447018	L5 IT CTX Glut
7860140-18moRep1	202	93	788.9421391	322.2182516	786	585.3867112	3335.250356	11977	93	4.543294782	202	5.313205979	1	0.04950495	0.016865659	18moRep1	93	17	527	Sst Gaba	14	Sst Gaba	18mo	No	212	93	28	Sst Gaba	0.645901467	Sst Gaba	14 7	Rep1	-3.763662774	-2.097789246	Sst Gaba
7860141-18moRep1	107	50	783.4542125	1517.727974	786	456.9628153	3335.83988	5187	50	3.931825633	107	4.682131227	2	0.186915888	0.020628494	18moRep1	50	1	177	L4/5 IT CTX Glut	1	L5 IT CTX Glut	18mo	No	205	50	0	COAp Grxcr2 Glut	0.527152734	L5 IT CTX Glut	1 0	Rep1	3.835196536	-6.222243744	L5 IT CTX Glut
7860142-18moRep1	246	91	827.5995622	845.2606769	786	529.2005132	3331.097703	18732	91	4.521788577	246	5.509388337	6	0.243902439	0.013132607	18moRep1	91	1	177	L4/5 IT CTX Glut	1	L5 IT CTX Glut	18mo	No	236	91	26	LA-BLA-BMA-PA Glut	0.256703297	L5 IT CTX Glut	1 2	Rep1	4.024790328	-4.79491325	L5 IT CTX Glut
7860148-18moRep1	90	50	862.0520154	738.8963682	786	540.6263667	3327.396756	7517	50	3.931825633	90	4.510859507	0	0	0.011972862	18moRep1	50	10	14939	Astro-TE NN	4	Astro-TE NN	18mo	No	194	50	26	OB-STR-CTX Inh IMN	0.259308847	Astro-TE NN	4 2	Rep1	3.757306617	-1.980079847	Astro-TE NN
7860152-18moRep1	593	127	873.6432515	626.7084414	786	552.6778041	3326.151604	15033	127	4.852030264	593	6.386879319	3	0.050590219	0.039446551	18moRep1	127	8	132	L6 IT CTX Glut	1	L5 IT CTX Glut	18mo	No	219	59	3	L5 IT CTX Glut	0.631635937	L5 IT CTX Glut	1 6	Rep1	6.963571589	-6.544933277	L5 IT CTX Glut
7860154-18moRep1	321	107	895.9494899	1541.751396	786	454.3821743	3323.755426	23817	107	4.682131227	321	5.774551546	7	0.218068536	0.013477768	18moRep1	107	1	177	L4/5 IT CTX Glut	1	L5 IT CTX Glut	18mo	No	242	107	26	L5 IT CTX Glut	0.320844322	L5 IT CTX Glut	1 2	Rep1	4.060935538	-4.580482441	L5 IT CTX Glut
7860155-18moRep1	156	66	903.2839989	1768.661518	786	430.0070635	3322.967539	18905	66	4.204692619	156	5.056245805	2	0.128205128	0.008251785	18moRep1	66	1	177	L4/5 IT CTX Glut	1	L5 IT CTX Glut	18mo	No	205	66	0	L5 IT CTX Glut	0.601777374	L5 IT CTX Glut	1 0	Rep1	3.591203731	-5.288945633	L5 IT CTX Glut
7860160-18moRep1	161	66	931.4018819	1126.706436	786	498.9670821	3319.947063	13922	66	4.204692619	161	5.087596335	0	0	0.01156443	18moRep1	66	1	177	L4/5 IT CTX Glut	1	L2/3 IT PPP Glut	18mo	No	206	66	0	L5 NP CTX Glut	0.349726916	L5 IT CTX Glut	1 2	Rep1	4.555503886	-5.941620785	L5 IT CTX Glut
7860167-18moRep1	120	47	954.0192739	1322.133305	786	477.9739613	3317.517461	14268	47	3.871201011	120	4.795790546	1	0.083333333	0.008410429	18moRep1	47	1	177	L4/5 IT CTX Glut	1	L2/3 IT CTX Glut	18mo	No	210	47	0	LA-BLA-BMA-PA Glut	0.181470981	L5 IT CTX Glut	1 2	Rep1	4.014934104	-5.815516907	L5 IT CTX Glut
7860171-18moRep1	153	62	974.13838	1214.713419	786	489.513207	3315.356229	9062	62	4.143134726	153	5.036952602	1	0.065359477	0.01688369	18moRep1	62	8	132	L6 IT CTX Glut	1	L5 IT CTX Glut	18mo	No	202	62	0	L5 IT CTX Glut	0.249065043	L5 IT CTX Glut	1 12	Rep1	4.644716304	-8.413750607	L5 IT CTX Glut
7860174-18moRep1	113	49	1016.73904	1777.594553	786	429.0474602	3310.779986	16742	49	3.912023005	113	4.736198448	0	0	0.006749492	18moRep1	49	3	5255	Endo NN	3	Endo NN	18mo	No	209	49	5	Endo NN	0.349125504	Endo NN	3 1	Rep1	7.269106429	2.908203167	Astro-TE NN
7860175-18moRep1	119	56	1033.936009	1486.568676	786	460.3100055	3308.932655	15049	56	4.043051268	119	4.787491743	4	0.336134454	0.007907502	18moRep1	56	1	177	L4/5 IT CTX Glut	1	L2/3 IT PPP Glut	18mo	No	217	56	26	L2 IT PPP-APr Glut	0.221446128	L5 IT CTX Glut	1 2	Rep1	3.945328753	-4.769754368	L5 IT CTX Glut
7860179-18moRep1	554	126	1064.899311	1951.518736	786	410.3641983	3305.606519	16891	126	4.844187086	554	6.318968114	6	0.108303249	0.032798532	18moRep1	126	8	132	L6 IT CTX Glut	1	L5 IT CTX Glut	18mo	No	221	68	0	L5 IT CTX Glut	0.712070689	L5 IT CTX Glut	1 6	Rep1	6.257346194	-6.265693623	L5 IT CTX Glut
7860183-18moRep1	104	58	1055.03036	1318.886737	786	478.3227137	3306.666661	10639	58	4.077537444	104	4.65396035	1	0.096153846	0.009775355	18moRep1	58	1	177	L4/5 IT CTX Glut	6	L5 IT CTX Glut	18mo	No	201	58	12	COAp Grxcr2 Glut	0.243818503	Peri NN	6 1	Rep1	10.15225272	7.504819912	Peri NN
7860185-18moRep1	149	56	1106.812747	621.6723733	786	553.218788	3301.104099	22547	56	4.043051268	149	5.010635294	0	0	0.006608418	18moRep1	56	11	5273	Lymphoid NN	1	L2/3 IT PPP Glut	18mo	No	204	56	26	L2/3 IT PIR-ENTl Glut	0.226607513	L5 IT CTX Glut	1 2	Rep1	4.185926001	-3.893548447	L5 IT CTX Glut
7860186-18moRep1	263	96	1134.085644	1687.967666	786	438.6753484	3298.174394	19546	96	4.574710979	263	5.575949103	4	0.152091255	0.013455438	18moRep1	96	17	527	Sst Gaba	14	Sst Gaba	18mo	No	243	96	28	Sst Gaba	0.98286056	Sst Gaba	14 7	Rep1	-3.274877507	-2.479411798	Sst Gaba
7860187-18moRep1	146	65	1136.927069	1821.371539	786	424.3448543	3297.869162	13506	65	4.189654742	146	4.990432587	2	0.136986301	0.01081001	18moRep1	65	1	177	L4/5 IT CTX Glut	1	L5 IT CTX Glut	18mo	No	204	65	0	L5 IT CTX Glut	0.183491132	L5 IT CTX Glut	1 0	Rep1	4.297735255	-5.898285824	L5 IT CTX Glut
7860188-18moRep1	160	78	1144.022574	1332.707936	786	476.8380147	3297.10695	14353	78	4.369447852	160	5.081404365	2	0.125	0.011147495	18moRep1	78	15	5203	OPC NN	6	L6 CT CTX Glut	18mo	No	204	78	12	COAp Grxcr2 Glut	0.308672715	Peri NN	6 17	Rep1	9.287832778	6.756412548	Peri NN
7860189-18moRep1	194	93	1156.136394	1467.736888	786	462.3329515	3295.805661	20668	93	4.543294782	194	5.272999559	4	0.206185567	0.009386491	18moRep1	93	15	5203	OPC NN	0	L5 IT CTX Glut	18mo	No	208	93	11	L5 IT CTX Glut	0.578009405	Oligo NN	0 16	Rep1	-0.413178463	-1.102673012	Oligo NN
7860190-18moRep1	90	41	1176.635669	526.0643888	786	563.489177	3293.60359	15453	41	3.737669618	90	4.510859507	0	0	0.005824112	18moRep1	41	3	5255	Endo NN	3	Endo NN	18mo	No	189	41	21	Endo NN	0.382900546	Endo NN	3 0	Rep1	8.1438003	3.385696692	Endo NN
7860191-18moRep1	109	49	1156.451288	323.2068469	786	585.2805145	3295.771834	12502	49	3.912023005	109	4.700480366	0	0	0.008718605	18moRep1	49	10	14939	Astro-TE NN	4	Astro-TE NN	18mo	No	209	49	20	Astro-TE NN	0.81609635	Astro-TE NN	4 2	Rep1	2.974753898	-0.150474193	Astro-TE NN
7860192-18moRep1	208	81	1198.245127	1196.656295	786	491.4529371	3291.282262	22368	81	4.406719247	208	5.342334252	5	0.240384615	0.009298999	18moRep1	81	10	14939	Astro-TE NN	4	Astro-TE NN	18mo	No	215	81	20	Astro-TE NN	0.584102538	Astro-TE NN	4 12	Rep1	3.331384461	-1.026550013	Astro-TE NN
7860193-18moRep1	197	72	1214.28894	985.0916646	786	514.1796063	3289.558805	28037	72	4.290459441	197	5.288267031	3	0.152284264	0.007026429	18moRep1	72	9	5244	SMC NN	6	L5 IT CTX Glut	18mo	No	214	72	12	Peri NN	0.417676359	Peri NN	6 1	Rep1	10.06999926	7.02463488	Peri NN
7860198-18moRep1	268	84	1274.265111	422.7918885	786	574.5829026	3283.116053	19158	84	4.442651256	268	5.59471138	3	0.111940299	0.013988934	18moRep1	84	8	132	L6 IT CTX Glut	1	L5 ET CTX Glut	18mo	No	241	84	3	L5/6 IT TPE-ENT Glut	0.417644233	L5 IT CTX Glut	1 6	Rep1	7.266421359	-5.664018589	L5 IT CTX Glut
7860199-18moRep1	99	44	1275.048798	1802.65414	786	426.3555123	3283.031867	14263	44	3.80666249	99	4.605170186	0	0	0.006941036	18moRep1	44	3	5255	Endo NN	3	L2/3 IT PIR-ENTl Glut	18mo	No	198	44	5	RGL	0.18856249	Endo NN	3 18	Rep1	6.670454066	2.65118174	Endo NN
7860200-18moRep1	69	44	1285.497752	1698.469722	786	437.5471979	3281.909421	10453	44	3.80666249	69	4.248495242	5	0.724637681	0.006600976	18moRep1	44	17	527	Sst Gaba	12	Oligo NN	18mo	No	180	48	29	STR Prox1 Lhx6 Gaba	0.332963752	Pvalb Gaba	12 6	Rep1	-5.236975152	-4.425387817	Pvalb Gaba
7860201-18moRep1	173	71	1341.68117	2015.232282	786	403.5199697	3275.874093	26769	71	4.276666119	173	5.159055299	3	0.173410405	0.006462699	18moRep1	71	29	78	L5 NP CTX Glut	8	L5 NP CTX Glut	18mo	No	210	71	50	NP SUB Glut	0.636319086	L5 NP CTX Glut	8 5	Rep1	8.463964026	-2.577808815	L5 NP CTX Glut
7860202-18moRep1	131	52	1343.56458	228.1562313	786	595.4910298	3275.671774	24677	52	3.970291914	131	4.882801923	0	0	0.005308587	18moRep1	52	10	14939	Astro-TE NN	4	Astro-TE NN	18mo	No	221	52	20	Astro-TE NN	0.710423998	Astro-TE NN	4 2	Rep1	3.707054656	-1.14570983	Astro-TE NN
7860206-18moRep1	206	82	1387.204545	1068.253868	786	505.2461665	3270.983887	12408	82	4.418840608	206	5.332718793	0	0	0.016602192	18moRep1	82	8	132	L6 IT CTX Glut	1	L5 IT CTX Glut	18mo	No	214	82	0	L5 IT CTX Glut	0.255033765	L5 IT CTX Glut	1 12	Rep1	4.627388518	-6.725760895	L5 IT CTX Glut
7860209-18moRep1	167	71	1396.988369	1673.202103	786	440.2614929	3269.93289	10747	71	4.276666119	167	5.123963979	5	0.299401198	0.01553922	18moRep1	71	8	132	L6 IT CTX Glut	1	L5 IT CTX Glut	18mo	No	212	71	0	L6 IT CTX Glut	0.396437808	L5 IT CTX Glut	1 14	Rep1	5.661644023	-7.406094986	L5 IT CTX Glut
7860212-18moRep1	68	37	1393.437341	915.6068696	786	521.6437933	3270.314348	5881	37	3.63758616	68	4.234106505	0	0	0.011562659	18moRep1	37	10	14939	Astro-TE NN	4	Oligo NN	18mo	No	182	41	20	L2 IT PPP-APr Glut	0.216903256	Astro-TE NN	4 21	Rep1	4.458228152	-1.218777495	Astro-TE NN
7860213-18moRep1	131	60	1445.156104	1804.539525	786	426.1529807	3264.758622	13017	60	4.110873864	131	4.882801923	0	0	0.010063763	18moRep1	60	1	177	L4/5 IT CTX Glut	1	L5 IT CTX Glut	18mo	No	209	61	0	L5 IT CTX Glut	0.300552332	L5 IT CTX Glut	1 0	Rep1	3.515280288	-5.855801064	L5 IT CTX Glut
7860214-18moRep1	193	77	1466.512332	1586.486937	786	449.5765985	3262.464496	19177	77	4.356708827	193	5.267858159	4	0.207253886	0.010064139	18moRep1	77	10	14939	Astro-TE NN	4	Astro-TE NN	18mo	No	209	77	20	Astro-TE NN	0.170890254	Astro-TE NN	4 12	Rep1	3.714597743	-1.367084461	Astro-TE NN
7860216-18moRep1	267	95	1448.642806	1434.711261	786	465.8806263	3264.384074	18231	95	4.564348191	267	5.590986981	3	0.112359551	0.014645384	18moRep1	95	1	177	L4/5 IT CTX Glut	1	L5 IT CTX Glut	18mo	No	238	95	0	NP SUB Glut	0.629703178	L5 IT CTX Glut	1 0	Rep1	3.927820247	-6.511702496	L5 IT CTX Glut
7860217-18moRep1	134	74	1431.081159	1264.839602	786	484.1285584	3266.270579	11459	74	4.317488114	134	4.905274778	1	0.074626866	0.011693865	18moRep1	74	1	177	L4/5 IT CTX Glut	1	Pvalb Gaba	18mo	No	214	74	29	L6b/CT ENT Glut	0.226677851	L5 IT CTX Glut	1 20	Rep1	4.301967662	-5.579003292	L5 IT CTX Glut
7860218-18moRep1	315	89	1474.365339	189.4248801	786	599.6516242	3261.620911	22588	89	4.49980967	315	5.755742214	0	0	0.013945458	18moRep1	89	17	527	Sst Gaba	12	Pvalb Gaba	18mo	No	243	89	29	Pvalb Gaba	0.541064463	Pvalb Gaba	12 6	Rep1	-5.009430844	-4.130029636	Pvalb Gaba
7860219-18moRep1	97	58	1471.809689	1323.24786	786	477.8542338	3261.895444	5491	58	4.077537444	97	4.584967479	0	0	0.01766527	18moRep1	58	3	5255	Endo NN	3	Endo NN	18mo	No	196	58	5	LA-BLA-BMA-PA Glut	0.405311534	Endo NN	3 3	Rep1	7.139950316	1.368235153	Endo NN
7860223-18moRep1	541	113	1502.520596	1118.448994	786	499.854112	3258.59642	16047	113	4.736198448	541	6.295266001	9	0.166358595	0.033713467	18moRep1	113	8	132	L6 IT CTX Glut	1	L5 IT CTX Glut	18mo	No	230	65	0	L5/6 IT TPE-ENT Glut	0.815752962	L5 IT CTX Glut	1 12	Rep1	5.86193518	-7.210128742	L5 IT CTX Glut
7860226-18moRep1	131	62	1519.626825	1684.578744	786	439.0393927	3256.758837	9588	62	4.143134726	131	4.882801923	1	0.076335878	0.013662912	18moRep1	62	1	177	L4/5 IT CTX Glut	1	L5 IT CTX Glut	18mo	No	218	62	0	L5 IT CTX Glut	0.54447402	L5 IT CTX Glut	1 0	Rep1	3.798360866	-5.216231781	L5 IT CTX Glut
7860227-18moRep1	196	79	1548.881743	1222.036066	786	488.7265944	3253.616219	9843	79	4.382026635	196	5.283203729	1	0.051020408	0.019912628	18moRep1	79	8	132	L6 IT CTX Glut	3	L5 IT CTX Glut	18mo	No	213	79	5	L5 IT CTX Glut	0.331111803	Endo NN	3 1	Rep1	6.91562609	0.51262973	Astro-TE NN
7860228-18moRep1	166	66	1545.539897	1358.824707	786	474.0325021	3253.975206	9487	66	4.204692619	166	5.117993812	0	0	0.017497628	18moRep1	66	1	177	L4/5 IT CTX Glut	1	L2/3 IT PPP Glut	18mo	No	209	66	0	L5 IT CTX Glut	0.299399976	L5 IT CTX Glut	1 0	Rep1	5.259616893	-6.669321018	L5 IT CTX Glut
7860229-18moRep1	287	88	1551.99449	1789.358831	786	427.7837194	3253.281842	10707	88	4.48863637	287	5.66296048	1	0.034843206	0.026804894	18moRep1	88	8	132	L6 IT CTX Glut	1	L5 IT CTX Glut	18mo	No	243	88	0	LA-BLA-BMA-PA Glut	0.53481487	L5 IT CTX Glut	1 12	Rep1	4.689859908	-6.58740707	L5 IT CTX Glut
7860230-18moRep1	316	89	1583.651209	1466.770454	786	462.4367677	3249.881218	15095	89	4.49980967	316	5.758901774	2	0.063291139	0.020934084	18moRep1	89	1	177	L4/5 IT CTX Glut	1	L5 IT CTX Glut	18mo	No	239	89	0	L5 IT CTX Glut	0.370107646	L5 IT CTX Glut	1 0	Rep1	4.541969817	-7.047089535	L5 IT CTX Glut
7860236-18moRep1	161	67	1652.543136	615.2859671	786	553.9048278	3242.480718	16390	67	4.219507705	161	5.087596335	0	0	0.009823063	18moRep1	67	10	14939	Astro-TE NN	4	Astro-TE NN	18mo	No	204	67	20	Astro-TE NN	0.703308941	Astro-TE NN	4 22	Rep1	2.944453519	-0.897873598	Astro-TE NN
7860237-18moRep1	93	51	1634.719543	1655.204901	786	442.194786	3244.395362	12772	51	3.951243719	93	4.543294782	4	0.430107527	0.007281553	18moRep1	51	1	177	L4/5 IT CTX Glut	1	L5 IT CTX Glut	18mo	No	194	51	26	L5 IT CTX Glut	0.201416003	L5 IT CTX Glut	1 0	Rep1	3.578137439	-4.767656761	L5 IT CTX Glut
7860238-18moRep1	191	67	1648.79512	1371.996809	786	472.6175303	3242.883337	10655	67	4.219507705	191	5.257495372	2	0.104712042	0.017925856	18moRep1	67	1	177	L4/5 IT CTX Glut	1	L5 IT CTX Glut	18mo	No	214	67	0	L5 IT CTX Glut	0.383260307	L5 IT CTX Glut	1 0	Rep1	4.923967402	-6.526281792	L5 IT CTX Glut
7860239-18moRep1	71	34	1668.45798	1899.883798	786	415.9109202	3240.771115	9079	34	3.555348061	71	4.276666119	0	0	0.007820245	18moRep1	34	1	177	L4/5 IT CTX Glut	1	Oligo NN	18mo	No	188	36	31	L6b/CT ENT Glut	0.130727883	L5 IT CTX Glut	1 2	Rep1	5.267365497	-5.497871357	L5 IT CTX Glut
7860240-18moRep1	135	68	1674.352043	1801.646349	786	426.4637711	3240.137964	13683	68	4.234106505	135	4.912654886	0	0	0.009866257	18moRep1	68	10	14939	Astro-TE NN	4	Astro-TE NN	18mo	No	215	68	20	L5 IT CTX Glut	0.373165404	Astro-TE NN	4 4	Rep1	3.963523429	-2.59028359	Astro-TE NN
7860241-18moRep1	138	63	1703.405462	776.6319616	786	536.5727385	3237.016991	21457	63	4.158883083	138	4.934473933	1	0.072463768	0.006431468	18moRep1	63	3	5255	Endo NN	1	CA3 Glut	18mo	No	212	63	26	LA-BLA-BMA-PA Glut	0.348136239	L5 IT CTX Glut	1 2	Rep1	4.491967719	-3.855113464	L5 IT CTX Glut
7860242-18moRep1	54	32	1654.669146	1286.141734	786	481.8402434	3242.252338	4706	32	3.496507561	54	4.007333185	0	0	0.011474713	18moRep1	32	21	272	L2/3 IT PIR-ENTl Glut	1	Oligo NN	18mo	No	175	36	0	L2/3 IT PIR-ENTl Glut	0.176180171	L5 IT CTX Glut	1 0	Rep1	4.183215659	-6.140213448	L5 IT CTX Glut
7860246-18moRep1	114	49	1726.362238	1637.761626	786	444.0685753	3234.550931	11440	49	3.912023005	114	4.744932128	0	0	0.009965035	18moRep1	49	1	177	L4/5 IT CTX Glut	1	L5 IT CTX Glut	18mo	No	209	49	0	L5 IT CTX Glut	0.262000391	L5 IT CTX Glut	1 0	Rep1	3.863388102	-6.164572197	L5 IT CTX Glut
7860247-18moRep1	74	42	1715.118839	1541.081831	786	454.4541002	3235.758718	11646	42	3.761200116	74	4.317488114	3	0.405405405	0.006354113	18moRep1	42	1	177	L4/5 IT CTX Glut	1	Oligo NN	18mo	No	186	46	26	COA Glut	0.386821298	L2/3 IT CTX Glut	1 1	Rep1	4.589344066	-7.707553822	L2/3 IT CTX Glut
7860248-18moRep1	62	41	1727.038117	2004.572476	786	404.665066	3234.478327	12708.5	41	3.737669618	62	4.143134726	0	0	0.004878625	18moRep1	41	8	132	L6 IT CTX Glut	1	L5 IT CTX Glut	18mo	No	177	45	26	L5 IT CTX Glut	0.271128618	L6 IT CTX Glut	1 3	Rep1	6.798222583	-5.947507816	L6 IT CTX Glut
7860249-18moRep1	176	68	1721.599755	1063.136161	786	505.7959202	3235.062526	17964	68	4.234106505	176	5.176149733	3	0.170454545	0.009797373	18moRep1	68	17	527	Sst Gaba	12	Pvalb Gaba	18mo	No	205	68	29	Pvalb Gaba	0.411172316	Pvalb Gaba	12 6	Rep1	-4.514576871	-4.03352161	Pvalb Gaba
7860251-18moRep1	84	51	1711.510552	1305.490604	786	479.7617515	3236.146327	3459	51	3.951243719	84	4.442651256	0	0	0.024284475	18moRep1	51	8	132	L6 IT CTX Glut	1	L5 IT CTX Glut	18mo	No	187	52	3	L5/6 IT TPE-ENT Glut	0.374686472	L5 IT CTX Glut	1 12	Rep1	6.221728843	-6.252630192	L5 IT CTX Glut
7860254-18moRep1	80	38	1772.250253	1869.100249	786	419.2177466	3229.621555	14833	38	3.663561646	80	4.394449155	0	0	0.00539338	18moRep1	38	1	177	L4/5 IT CTX Glut	1	Oligo NN	18mo	No	192	41	26	L5 IT CTX Glut	0.299968574	L5 IT CTX Glut	1 2	Rep1	6.057437461	-8.710419613	L5 IT CTX Glut
7860255-18moRep1	147	52	1750.301469	1266.79249	786	483.9187754	3231.979334	5513	52	3.970291914	147	4.997212274	0	0	0.026664248	18moRep1	52	8	132	L6 IT CTX Glut	1	L5 IT CTX Glut	18mo	No	207	52	3	L5/6 IT TPE-ENT Glut	0.590333538	L5 IT CTX Glut	1 6	Rep1	6.302083533	-7.723002392	L5 IT CTX Glut
7860256-18moRep1	258	96	1805.041381	956.3708907	786	517.2648457	3226.09907	18221	96	4.574710979	258	5.556828062	5	0.19379845	0.014159486	18moRep1	96	8	132	L6 IT CTX Glut	1	L5 ET CTX Glut	18mo	No	243	96	3	L5/6 IT TPE-ENT Glut	0.498182581	L5 IT CTX Glut	1 6	Rep1	6.457968753	-7.386959988	L5 IT CTX Glut
7860257-18moRep1	204	77	1834.644372	1359.52596	786	473.9571723	3222.919062	23395	77	4.356708827	204	5.323009979	0	0	0.008719812	18moRep1	77	1	177	L4/5 IT CTX Glut	1	L2/3 IT PIR-ENTl Glut	18mo	No	214	77	0	L5 IT CTX Glut	0.305566291	L2/3 IT CTX Glut	1 4	Rep1	4.394992869	-7.233385998	L2/3 IT CTX Glut
7860259-18moRep1	116	56	1833.043285	1695.377779	786	437.8793401	3223.091053	13492	56	4.043051268	116	4.762173935	1	0.086206897	0.008597688	18moRep1	56	1	177	L4/5 IT CTX Glut	14	L5 IT CTX Glut	18mo	No	214	56	26	L2/3 IT PIR-ENTl Glut	0.506371544	Sst Gaba	14 0	Rep1	4.625105422	-5.687770802	Sst Gaba
7860260-18moRep1	221	79	1850.098654	1555.902045	786	452.862085	3221.258934	17534	79	4.382026635	221	5.402677382	2	0.090497738	0.012604083	18moRep1	79	8	132	L6 IT CTX Glut	1	L6 CT CTX Glut	18mo	No	221	79	26	LA-BLA-BMA-PA Glut	0.179350587	L5 IT CTX Glut	1 2	Rep1	4.896063846	-7.073923069	L5 IT CTX Glut
7860265-18moRep1	392	113	1928.69023	667.9520021	786	548.2473435	3212.816479	19682	113	4.736198448	392	5.973809612	3	0.076530612	0.019916675	18moRep1	113	8	132	L6 IT CTX Glut	1	L5 IT CTX Glut	18mo	No	260	112	3	L5 IT CTX Glut	0.637058295	L5 IT CTX Glut	1 6	Rep1	7.233287852	-6.283177811	L5 IT CTX Glut
7860272-18moRep1	102	50	1952.083525	1549.88991	786	453.5079199	3210.303528	13241.5	50	3.931825633	102	4.634728988	3	0.294117647	0.007703055	18moRep1	50	8	132	L6 IT CTX Glut	1	L5 IT CTX Glut	18mo	No	204	50	26	CA3 Glut	0.374180652	L2/3 IT CTX Glut	1 5	Rep1	5.111091178	-8.461554485	L2/3 IT PIR-ENTl Glut
7860273-18moRep1	134	60	1971.238626	1412.085189	786	468.3111613	3208.245851	10680	60	4.110873864	134	4.905274778	1	0.074626866	0.012546816	18moRep1	60	1	177	L4/5 IT CTX Glut	1	L5 IT CTX Glut	18mo	No	221	60	0	L5 IT CTX Glut	0.500430489	L5 IT CTX Glut	1 16	Rep1	2.995478909	-7.687288242	L5 IT CTX Glut
7860274-18moRep1	114	58	2003.025613	1325.291621	786	477.6346891	3204.831233	10786.5	58	4.077537444	114	4.744932128	3	0.263157895	0.010568767	18moRep1	58	1	177	L4/5 IT CTX Glut	1	L5 IT CTX Glut	18mo	No	212	59	26	COAp Grxcr2 Glut	0.527724398	L5 IT CTX Glut	1 0	Rep1	3.917282622	-6.051362473	L5 IT CTX Glut
7860275-18moRep1	89	53	2008.53857	1739.267487	786	433.1646254	3204.239021	10107.5	53	3.988984047	89	4.49980967	1	0.112359551	0.008805343	18moRep1	53	7	5231	Oligo NN	0	L5 IT CTX Glut	18mo	No	187	55	16	Oligo NN	0.907814316	Oligo NN	0 12	Rep1	-0.280201707	5.371123833	Oligo NN
7860276-18moRep1	242	83	2021.357611	1525.24411	786	456.1554179	3202.861975	19474	83	4.430816799	242	5.493061443	0	0	0.012426826	18moRep1	83	1	177	L4/5 IT CTX Glut	1	L5 IT CTX Glut	18mo	No	236	83	0	L5 IT CTX Glut	0.407729634	L5 IT CTX Glut	1 0	Rep1	4.089070361	-7.499353844	L5 IT CTX Glut
7860278-18moRep1	65	42	2018.149746	1216.506151	786	489.3206284	3203.20657	8906.5	42	3.761200116	65	4.189654742	0	0	0.007298041	18moRep1	42	1	177	L4/5 IT CTX Glut	1	L5 IT CTX Glut	18mo	No	187	45	26	L2 IT PPP-APr Glut	0.218267819	L5 IT CTX Glut	1 0	Rep1	3.262909215	-5.343035179	L5 IT CTX Glut
7870001-18moRep1	95	41	47.81400587	72.80806771	787	812.1788209	3414.86373	15280.25	41	3.737669618	95	4.564348191	0	0	0.006217176	18moRep1	41	1	177	L4/5 IT CTX Glut	1	L5 IT CTX Glut	18mo	No	198	42	0	L2/3 IT PIR-ENTl Glut	0.318428538	L5 IT CTX Glut	1 0	Rep1	5.705298465	-6.816153961	L5 IT CTX Glut
7870016-18moRep1	219	87	108.7701625	508.8541211	787	765.3379362	3408.315705	18589.5	87	4.477336814	219	5.393627546	1	0.0456621	0.011780844	18moRep1	87	8	132	L6 IT CTX Glut	1	L6 CT CTX Glut	18mo	No	220	87	6	L6 IT CTX Glut	0.440952586	L6 IT CTX Glut	1 3	Rep1	6.729713481	-5.635398346	L6 IT CTX Glut
7870017-18moRep1	315	94	123.9106138	205.949193	787	797.8765515	3406.68929	17879.5	94	4.553876892	315	5.755742214	2	0.063492063	0.017617942	18moRep1	94	8	132	L6 IT CTX Glut	1	L5 IT CTX Glut	18mo	No	240	94	3	L6 IT CTX Glut	0.457900104	L5 IT CTX Glut	1 6	Rep1	6.719302695	-5.929822403	L5 IT CTX Glut
7870021-18moRep1	130	64	250.3939013	371.3059616	787	780.1136174	3393.102218	17512	64	4.17438727	130	4.875197323	0	0	0.007423481	18moRep1	64	3	5255	Endo NN	3	Endo NN	18mo	No	211	64	21	Endo NN	0.684429397	Endo NN	3 3	Rep1	7.917828124	2.880549234	Endo NN
7870024-18moRep1	398	102	292.4396104	1703.041419	787	637.0560975	3388.585589	21560	102	4.634728988	398	5.988961417	3	0.075376884	0.018460111	18moRep1	102	8	132	L6 IT CTX Glut	1	L6 CT CTX Glut	18mo	No	253	102	3	LA-BLA-BMA-PA Glut	0.293651397	L5 IT CTX Glut	1 16	Rep1	7.282174151	-5.703638512	L5 IT CTX Glut
7870029-18moRep1	127	47	338.4352576	786.7979723	787	735.4806866	3383.64465	22883	47	3.871201011	127	4.852030264	2	0.157480315	0.005549972	18moRep1	47	6	5231	Oligo NN	0	Oligo NN	18mo	No	211	47	9	Oligo NN	0.98066888	Oligo NN	0 14	Rep1	-0.380357165	6.051094574	Oligo NN
7870031-18moRep1	116	57	368.7763291	640.6906161	787	751.1758127	3380.385355	21782	57	4.060443011	116	4.762173935	1	0.086206897	0.005325498	18moRep1	57	7	5231	Oligo NN	0	Oligo NN	18mo	No	214	59	11	Oligo NN	0.580522254	Oligo NN	0 14	Rep1	-0.699082572	3.789903444	Oligo NN
7870032-18moRep1	305	106	391.5788958	971.6777808	787	715.6205509	3377.935861	18385	106	4.672828834	305	5.723585102	1	0.032786885	0.016589611	18moRep1	106	27	402	L5 ET CTX Glut	1	L6b/CT ENT Glut	18mo	No	252	106	31	L5 ET CTX Glut	0.320879959	L6 IT CTX Glut	1 10	Rep1	5.973241847	-5.25301643	L6 IT CTX Glut
7870033-18moRep1	43	27	376.7087176	1957.785366	787	609.6910251	3379.533243	11494	27	3.33220451	43	3.784189634	2	0.465116279	0.003741082	18moRep1	27	17	527	Sst Gaba	12	Oligo NN	18mo	No	166	39	29	L5 ET CTX Glut	0.877708777	Pvalb Gaba	12 4	Rep1	-3.658667047	-3.140674072	Pvalb Gaba
7870040-18moRep1	168	82	412.0486136	1561.544981	787	652.2559102	3375.736965	16518	82	4.418840608	168	5.129898715	2	0.119047619	0.010170723	18moRep1	82	24	616	Vip Gaba	18	Vip Gaba	18mo	No	208	82	42	Vip Gaba	0.931826753	Vip Gaba	18 8	Rep1	6.041224521	-1.617129045	Vip Gaba
7870041-18moRep1	188	78	449.6790197	1729.558633	787	634.2075687	3371.694637	13465	78	4.369447852	188	5.241747015	0	0	0.013962124	18moRep1	78	29	78	L5 NP CTX Glut	8	L5 NP CTX Glut	18mo	No	213	78	50	L5 NP CTX Glut	0.498966188	L5 NP CTX Glut	8 11	Rep1	8.248115104	-2.670007425	L5 NP CTX Glut
7870042-18moRep1	78	41	456.722117	723.1471145	787	742.3181811	3370.938054	10033	41	3.737669618	78	4.369447852	1	0.128205128	0.007774345	18moRep1	41	29	78	L5 NP CTX Glut	8	Oligo NN	18mo	No	186	45	26	L5 NP CTX Glut	0.149267715	L5 NP CTX Glut	8 11	Rep1	7.527027648	-3.439507681	L5 NP CTX Glut
7870051-18moRep1	165	76	550.6079924	233.6363751	787	794.9023425	3360.852657	15890	76	4.343805422	165	5.111987788	2	0.121212121	0.010383889	18moRep1	76	29	78	L5 NP CTX Glut	8	L5 NP CTX Glut	18mo	No	206	76	26	L5 NP CTX Glut	0.687228842	L6 CT CTX Glut	8 9	Rep1	7.566058677	-2.86721583	L6 CT CTX Glut
7870053-18moRep1	189	79	573.7030673	751.9826506	787	739.2206137	3358.371741	24093	79	4.382026635	189	5.247024072	2	0.105820106	0.007844602	18moRep1	79	13	5283	Microglia NN	9	L5 ET CTX Glut	18mo	No	210	79	8	OB-STR-CTX Inh IMN	0.144059757	Microglia NN	9 1	Rep1	2.88271312	-3.69167729	Microglia NN
7870060-18moRep1	73	37	612.8796404	87.75144745	787	810.573575	3354.16332	14681	37	3.63758616	73	4.304065093	0	0	0.004972413	18moRep1	37	9	5244	SMC NN	6	Astro-TE NN	18mo	No	184	41	12	Peri NN	0.977628318	Peri NN	6 5	Rep1	9.938455146	8.129242939	Peri NN
7870061-18moRep1	181	77	613.4127001	548.8457998	787	761.0419551	3354.106058	9559	77	4.356708827	181	5.204006687	5	0.276243094	0.018935035	18moRep1	77	17	527	Sst Gaba	14	Sst Gaba	18mo	No	207	77	28	Sst Gaba	0.758887419	Sst Gaba	14 6	Rep1	-4.086518247	-1.851622778	Sst Gaba
7870082-18moRep1	201	75	737.4298906	598.4643602	787	755.7118363	3340.783898	23499	75	4.33073334	201	5.308267697	1	0.049751244	0.008553555	18moRep1	75	10	14939	Astro-TE NN	4	Astro-TE NN	18mo	No	213	75	20	L5/6 IT TPE-ENT Glut	0.188517755	Astro-TE NN	4 4	Rep1	3.389886897	-0.253968391	Astro-TE NN
7870089-18moRep1	255	89	781.7423523	1977.50868	787	607.5723098	3336.023771	22166	89	4.49980967	255	5.545177444	1	0.039215686	0.011504105	18moRep1	89	8	132	L6 IT CTX Glut	1	L5 IT CTX Glut	18mo	No	242	89	0	L5 IT CTX Glut	0.463705755	L6 IT CTX Glut	1 3	Rep1	5.2499309	-7.425726372	L6 IT CTX Glut
7870090-18moRep1	239	90	761.7798815	295.5133451	787	788.2554024	3338.168177	16373	90	4.510859507	239	5.480638923	1	0.041841004	0.014597203	18moRep1	90	1	177	L4/5 IT CTX Glut	1	L5 IT CTX Glut	18mo	No	236	90	3	SUB-ProS Glut	0.467349968	L6 IT CTX Glut	1 10	Rep1	8.182223838	-6.261758762	L6 IT CTX Glut
7870096-18moRep1	101	50	871.1879134	576.0005412	787	758.1249419	3326.415361	16630	50	3.931825633	101	4.624972813	0	0	0.006073361	18moRep1	50	3	5255	Endo NN	3	Endo NN	18mo	No	202	50	5	L2/3 IT PIR-ENTl Glut	0.247549582	Endo NN	3 3	Rep1	7.353447478	2.054151577	Endo NN
7870097-18moRep1	493	112	879.8839146	706.5163509	787	744.1046889	3325.48122	16574	112	4.727387819	493	6.202535517	3	0.060851927	0.029745384	18moRep1	112	27	402	L5 ET CTX Glut	1	L5 ET CTX Glut	18mo	No	237	83	31	L5/6 IT TPE-ENT Glut	0.584869258	L5 ET CTX Glut	1 7	Rep1	6.20179991	-5.118230778	L5 ET CTX Glut
7870111-18moRep1	129	55	989.0568204	1039.7577	787	708.3072783	3313.753662	20908	55	4.025351691	129	4.86753445	1	0.07751938	0.006169887	18moRep1	55	3	5255	Endo NN	3	Endo NN	18mo	No	207	55	5	L2/3 IT PIR-ENTl Glut	0.351614935	Endo NN	3 3	Rep1	7.151297133	1.713400406	Endo NN
7870116-18moRep1	336	99	1004.611726	693.824828	787	745.4680361	3312.082725	16715	99	4.605170186	336	5.82008293	0	0	0.020101705	18moRep1	99	29	78	L5 NP CTX Glut	8	L5 ET CTX Glut	18mo	No	245	99	50	L5 NP CTX Glut	0.639616768	L5 NP CTX Glut	8 5	Rep1	8.333561461	-2.336006599	L5 NP CTX Glut
7870119-18moRep1	269	92	1044.830214	854.6973498	787	728.1868081	3307.762379	19772	92	4.532599493	269	5.598421959	2	0.074349442	0.013605098	18moRep1	92	17	527	Sst Gaba	12	Pvalb Gaba	18mo	No	242	92	29	Pvalb Gaba	0.594683654	Pvalb Gaba	12 2	Rep1	-5.180122811	-4.493138271	Pvalb Gaba
7870120-18moRep1	268	88	1041.707173	1178.664858	787	693.3856109	3308.097862	8295	88	4.48863637	268	5.59471138	4	0.149253731	0.03230862	18moRep1	88	27	402	L5 ET CTX Glut	1	L5 ET CTX Glut	18mo	No	239	88	31	L5/6 IT TPE-ENT Glut	0.577478726	L5 ET CTX Glut	1 7	Rep1	7.021529239	-4.985649544	L5 ET CTX Glut
7870124-18moRep1	381	106	1149.853193	651.2103042	787	750.0457681	3296.480614	24883	106	4.672828834	381	5.945420609	3	0.078740157	0.015311659	18moRep1	106	8	132	L6 IT CTX Glut	1	L6 CT CTX Glut	18mo	No	252	106	3	L5 IT CTX Glut	0.391185075	L5 IT CTX Glut	1 6	Rep1	7.367862742	-5.814312416	L5 IT CTX Glut
7870126-18moRep1	679	107	1185.585274	1711.040901	787	636.1967783	3292.642207	22029	107	4.682131227	679	6.522092798	3	0.044182622	0.030823006	18moRep1	107	27	402	L5 ET CTX Glut	1	L5 ET CTX Glut	18mo	No	234	66	31	L5/6 IT TPE-ENT Glut	0.150541571	L5 ET CTX Glut	1 7	Rep1	5.072577041	-5.45385881	L5 ET CTX Glut
7870135-18moRep1	245	82	1305.834719	586.3102271	787	757.0174561	3279.724786	26948	82	4.418840608	245	5.505331536	1	0.040816327	0.009091584	18moRep1	82	8	132	L6 IT CTX Glut	1	L5 IT CTX Glut	18mo	No	239	82	3	L6 CT CTX Glut	0.256658564	L5 IT CTX Glut	1 2	Rep1	6.472976726	-5.651626068	L5 IT CTX Glut
7870136-18moRep1	133	58	1295.035436	23.7792567	787	817.4455877	3280.884865	13139.5	58	4.077537444	133	4.8978398	0	0	0.010122151	18moRep1	58	1	177	L4/5 IT CTX Glut	1	L5 IT CTX Glut	18mo	No	213	58	26	L2/3 IT ENT Glut	0.2242463	L5 IT CTX Glut	1 2	Rep1	4.138699096	-5.084762054	L5 IT CTX Glut
7870137-18moRep1	178	76	1334.226468	1623.420902	787	645.6090828	3276.674891	19261	76	4.343805422	178	5.187385806	0	0	0.009241472	18moRep1	76	3	5255	Endo NN	6	Astro-TE NN	18mo	No	206	76	15	Astro-TE NN	0.575816387	Peri NN	6 1	Rep1	6.278828662	6.862927956	Peri NN
7870139-18moRep1	154	70	1356.005822	349.550887	787	782.4505883	3274.335312	18207	70	4.262679877	154	5.043425117	2	0.12987013	0.008458285	18moRep1	70	10	14939	Astro-TE NN	3	Astro-TE NN	18mo	No	203	70	5	Astro-NT NN	0.17399621	Astro-TE NN	3 4	Rep1	3.688087743	0.789263767	Astro-TE NN
7870140-18moRep1	117	71	1346.963404	458.703083	787	770.7252548	3275.306666	13007	71	4.276666119	117	4.770684624	2	0.170940171	0.008995156	18moRep1	71	3	5255	Endo NN	3	Endo NN	18mo	No	215	71	5	L2/3 IT PIR-ENTl Glut	0.202152286	Endo NN	3 18	Rep1	5.507134955	3.265240473	Endo NN
7870141-18moRep1	226	86	1367.606155	1497.266009	787	659.1608779	3273.089183	20894	86	4.465908119	226	5.424950017	2	0.088495575	0.010816502	18moRep1	86	9	5244	SMC NN	6	Endo NN	18mo	No	226	86	15	VLMC NN	0.226533379	Astro-TE NN	6 14	Rep1	6.123305362	7.270728153	Astro-TE NN
7870158-18moRep1	201	87	1410.252744	1220.875959	787	688.8512154	3268.508006	13302	87	4.477336814	201	5.308267697	1	0.049751244	0.01511051	18moRep1	87	27	402	L5 ET CTX Glut	8	L5 ET CTX Glut	18mo	No	211	87	6	L6 CT CTX Glut	0.269698323	L6 CT CTX Glut	8 9	Rep1	7.306131881	-4.503102261	L6 CT CTX Glut
7870162-18moRep1	137	68	1404.138589	23.69133533	787	817.4550323	3269.1648	10222.5	68	4.234106505	137	4.927253685	0	0	0.01340181	18moRep1	68	1	177	L4/5 IT CTX Glut	1	L5 IT CTX Glut	18mo	No	214	68	0	L6 IT CTX Glut	0.259397297	L5 IT CTX Glut	1 0	Rep1	3.629886191	-6.178311306	L5 IT CTX Glut
7870164-18moRep1	55	30	1432.125009	141.3548478	787	804.8153972	3266.158446	14223	30	3.433987204	55	4.025351691	1	0.181818182	0.003866976	18moRep1	30	3	5255	Endo NN	3	Peri NN	18mo	No	177	36	5	L2/3 IT PIR-ENTl Glut	0.320791935	Endo NN	3 3	Rep1	8.150912803	2.529243511	Endo NN
7870169-18moRep1	114	45	1482.379058	306.6993532	787	787.0537804	3260.760062	16388	45	3.828641396	114	4.744932128	0	0	0.006956309	18moRep1	45	9	5244	SMC NN	6	Peri NN	18mo	No	205	45	12	Peri NN	0.898968015	Peri NN	6 1	Rep1	10.00230936	8.145297092	Peri NN
7870170-18moRep1	248	90	1500.283579	696.3846375	787	745.1930565	3258.836725	20869	90	4.510859507	248	5.517452896	2	0.080645161	0.011883655	18moRep1	90	8	132	L6 IT CTX Glut	1	L5 NP CTX Glut	18mo	No	237	90	26	L2/3 IT PPP Glut	0.266532392	L5 IT CTX Glut	1 6	Rep1	6.636656325	-5.835274178	L5 IT CTX Glut
7870182-18moRep1	178	70	1629.134555	429.1234997	787	773.9027491	3244.995312	15830	70	4.262679877	178	5.187385806	2	0.112359551	0.011244473	18moRep1	70	29	78	L5 NP CTX Glut	8	L5 NP CTX Glut	18mo	No	208	70	50	L5 NP CTX Glut	0.735047395	L5 NP CTX Glut	8 11	Rep1	7.980144065	-2.658500629	L5 NP CTX Glut
7870196-18moRep1	197	80	1693.966118	2017.577506	787	603.2680414	3238.030983	19297	80	4.394449155	197	5.288267031	1	0.050761421	0.010208841	18moRep1	80	8	132	L6 IT CTX Glut	1	L6 IT CTX Glut	18mo	No	212	80	26	L2 IT ENT-po Glut	0.362657425	L6 IT CTX Glut	1 3	Rep1	7.112024348	-6.78196283	L6 IT CTX Glut
7870197-18moRep1	121	51	1682.058152	184.5927257	787	800.1707033	3239.310159	4729	51	3.951243719	121	4.804021045	0	0	0.025586805	18moRep1	51	8	132	L6 IT CTX Glut	1	L6 CT CTX Glut	18mo	No	214	52	3	L6 IT CTX Glut	0.426800768	L6 IT CTX Glut	1 3	Rep1	7.935490172	-6.466987568	L6 IT CTX Glut
7870203-18moRep1	227	82	1729.08084	1150.132667	787	696.4505925	3234.258894	24196	82	4.418840608	227	5.429345629	0	0	0.009381716	18moRep1	82	13	5283	Microglia NN	9	L5 NP CTX Glut	18mo	No	227	82	8	Astro-TE NN	0.261920687	Microglia NN	9 0	Rep1	3.042143624	-3.548992115	Microglia NN
7870208-18moRep1	169	63	1742.578525	1858.901711	787	620.3132928	3232.808948	18261.5	63	4.158883083	169	5.135798437	0	0	0.009254442	18moRep1	63	8	132	L6 IT CTX Glut	1	L6 CT CTX Glut	18mo	No	211	63	3	LA-BLA-BMA-PA Glut	0.303114372	L5 IT CTX Glut	1 6	Rep1	6.991998713	-6.269528347	L5 IT CTX Glut
7870214-18moRep1	156	66	1738.730802	311.7429888	787	786.5119836	3233.222277	12801	66	4.204692619	156	5.056245805	1	0.064102564	0.012186548	18moRep1	66	29	78	L5 NP CTX Glut	8	L5 NP CTX Glut	18mo	No	206	66	50	L5 NP CTX Glut	0.990790514	L5 NP CTX Glut	8 5	Rep1	8.534896415	-2.232867437	L5 NP CTX Glut
7870216-18moRep1	195	83	1814.78516	773.5126434	787	736.9078215	3225.052375	34754	83	4.430816799	195	5.278114659	1	0.051282051	0.005610865	18moRep1	83	13	5283	Microglia NN	9	Microglia NN	18mo	No	208	83	8	L5 NP CTX Glut	0.471756799	Microglia NN	9 0	Rep1	1.586139362	-3.552604156	Microglia NN
7870220-18moRep1	179	70	1814.224821	180.0615799	787	800.6574475	3225.112568	13722	70	4.262679877	179	5.192956851	1	0.055865922	0.013044746	18moRep1	70	8	132	L6 IT CTX Glut	1	L5 IT CTX Glut	18mo	No	205	70	3	L6 IT CTX Glut	0.391631718	L6 IT CTX Glut	1 10	Rep1	8.052732985	-7.200681168	L6 IT CTX Glut
7870232-18moRep1	312	100	1922.050651	1112.646264	787	700.4774521	3213.529715	21793	100	4.615120517	312	5.746203191	2	0.064102564	0.014316524	18moRep1	100	27	402	L5 ET CTX Glut	1	L5 ET CTX Glut	18mo	No	245	100	31	SUB-ProS Glut	0.467193843	L5 ET CTX Glut	1 7	Rep1	5.561519664	-4.89047094	L5 ET CTX Glut
7870234-18moRep1	173	66	1875.403586	2026.465832	787	602.3132407	3218.54063	10810.5	66	4.204692619	173	5.159055299	0	0	0.01600296	18moRep1	66	8	132	L6 IT CTX Glut	1	L5 IT CTX Glut	18mo	No	211	66	3	L6 IT CTX Glut	0.304219088	L6 IT CTX Glut	1 10	Rep1	8.288991492	-7.16330238	L6 IT CTX Glut
7870241-18moRep1	495	116	1936.393487	1247.690437	787	685.9707538	3211.988981	17988.5	116	4.762173935	495	6.206575927	2	0.04040404	0.027517581	18moRep1	116	27	402	L5 ET CTX Glut	1	L5 ET CTX Glut	18mo	No	233	87	31	L5/6 IT TPE-ENT Glut	0.602170878	L5 ET CTX Glut	1 7	Rep1	6.866828006	-5.312069374	L5 ET CTX Glut
7870258-18moRep1	95	48	1977.180362	654.8313307	787	749.6567906	3207.607578	16262	48	3.891820298	95	4.564348191	0	0	0.00584184	18moRep1	48	9	5244	SMC NN	6	Peri NN	18mo	No	191	48	12	Peri NN	0.94607383	Peri NN	6 1	Rep1	10.0506206	7.995632214	Peri NN
7870273-18moRep1	311	98	2025.463696	123.7447782	787	806.7071039	3202.420892	15612.75	98	4.59511985	311	5.743003188	1	0.032154341	0.019919617	18moRep1	98	8	132	L6 IT CTX Glut	1	L6 CT CTX Glut	18mo	No	245	98	3	L2/3 IT PPP Glut	0.248977972	L6 IT CTX Glut	1 10	Rep1	7.712633651	-6.200539547	L6 IT CTX Glut
7870274-18moRep1	396	106	2026.255059	309.1738552	787	786.7879648	3202.335882	21544	106	4.672828834	396	5.983936281	0	0	0.018380988	18moRep1	106	8	132	L6 IT CTX Glut	1	L5 IT CTX Glut	18mo	No	254	103	3	L6 IT CTX Glut	0.583290035	L6 IT CTX Glut	1 10	Rep1	7.710344356	-6.645601231	L6 IT CTX Glut
7880001-18moRep1	219	84	51.31795453	110.6055737	788	1008.118542	3414.487329	14885	84	4.442651256	219	5.393627546	1	0.0456621	0.014712798	18moRep1	84	8	132	L6 IT CTX Glut	1	L5 IT CTX Glut	18mo	No	220	84	3	L6 IT CTX Glut	0.318212069	L6 IT CTX Glut	1 3	Rep1	7.403596919	-6.407988506	L6 IT CTX Glut
7880005-18moRep1	224	83	20.1618999	834.2374872	788	930.3846449	3417.834171	19646	83	4.430816799	224	5.416100402	1	0.044642857	0.011401812	18moRep1	83	12	64	L6 CT CTX Glut	8	L6 CT CTX Glut	18mo	No	224	83	6	L6 CT CTX Glut	0.410496966	L6 CT CTX Glut	8 0	Rep1	8.593964141	-4.808182198	L6 CT CTX Glut
7880010-18moRep1	388	106	32.71263185	1698.220307	788	837.5739905	3416.485948	26594	106	4.672828834	388	5.963579344	2	0.051546392	0.014589757	18moRep1	106	27	402	L5 ET CTX Glut	1	L5 ET CTX Glut	18mo	No	258	106	31	L5/6 IT TPE-ENT Glut	0.332766619	L5 ET CTX Glut	1 7	Rep1	6.425027888	-5.334156948	L5 ET CTX Glut
7880016-18moRep1	147	59	123.5817269	2019.475296	788	803.0641772	3406.724619	22855.25	59	4.094344562	147	4.997212274	0	0	0.006431783	18moRep1	59	0	5230	Oligo NN	0	Oligo NN	18mo	No	203	59	23	Oligo NN	0.928465542	Oligo NN	0 9	Rep1	0.068024363	6.147662682	Oligo NN
7880019-18moRep1	284	92	139.1978413	1705.514479	788	836.7904368	3405.047107	16626	92	4.532599493	284	5.65248918	0	0	0.017081679	18moRep1	92	8	132	L6 IT CTX Glut	1	L5 IT CTX Glut	18mo	No	242	92	3	L6b/CT ENT Glut	0.4077344	L6 IT CTX Glut	1 10	Rep1	8.586714309	-6.173377949	L6 IT CTX Glut
7880020-18moRep1	399	116	168.09565	1543.16354	788	854.2304791	3401.94285	20827.5	116	4.762173935	399	5.991464547	2	0.050125313	0.019157364	18moRep1	116	8	132	L6 IT CTX Glut	1	L5 IT CTX Glut	18mo	No	254	113	3	L6 IT CTX Glut	0.6372854	L6 IT CTX Glut	1 10	Rep1	8.025479834	-6.59583469	L6 IT CTX Glut
7880024-18moRep1	210	88	207.9171159	547.3700806	788	961.2004796	3397.665154	18468	88	4.48863637	210	5.351858133	0	0	0.01137102	18moRep1	88	12	64	L6 CT CTX Glut	8	L6 CT CTX Glut	18mo	No	216	88	6	CT SUB Glut	0.488834914	L6 CT CTX Glut	8 0	Rep1	7.831574958	-4.704291779	L6 CT CTX Glut
7880027-18moRep1	89	52	270.6677861	1332.798841	788	876.8282495	3390.924359	11911	52	3.970291914	89	4.49980967	0	0	0.007472085	18moRep1	52	3	5255	Endo NN	3	Endo NN	18mo	No	190	53	5	Endo NN	0.383852996	Endo NN	3 3	Rep1	7.105570834	2.830156607	Endo NN
7880028-18moRep1	373	111	320.6995983	1597.205729	788	848.4251658	3385.549848	28625	111	4.718498871	373	5.924255797	0	0	0.013030568	18moRep1	111	12	64	L6 CT CTX Glut	8	L6 CT CTX Glut	18mo	No	250	111	6	L6 CT CTX Glut	0.469403717	L6 CT CTX Glut	8 2	Rep1	7.544733088	-4.730468708	L6 CT CTX Glut
7880032-18moRep1	244	81	335.1603229	1148.073215	788	896.6718226	3383.99645	21307	81	4.406719247	244	5.501258211	1	0.040983607	0.011451636	18moRep1	81	12	64	L6 CT CTX Glut	8	L5 IT CTX Glut	18mo	No	237	81	6	L6 CT CTX Glut	0.492535864	L6 CT CTX Glut	8 2	Rep1	6.63512997	-4.298107582	L6 CT CTX Glut
7880036-18moRep1	37	27	305.2169697	208.8963636	788	997.5599609	3387.213021	3300	27	3.33220451	37	3.63758616	0	0	0.011212121	18moRep1	27	21	272	L2/3 IT PIR-ENTl Glut	1	Oligo NN	18mo	No	164	41	26	SUB-ProS Glut	0.301716452	L6 IT CTX Glut	1 10	Rep1	8.259845298	-6.332120853	L6 IT CTX Glut
7880040-18moRep1	95	51	358.5318341	1732.213093	788	833.9224216	3381.485838	10005	51	3.951243719	95	4.564348191	2	0.210526316	0.009495252	18moRep1	51	13	5283	Microglia NN	9	Microglia NN	18mo	No	193	51	8	L5/6 IT TPE-ENT Glut	0.261475054	Microglia NN	9 0	Rep1	2.291241687	-3.589608389	Microglia NN
7880042-18moRep1	61	33	340.7003434	176.5440756	788	1001.035304	3383.40133	5924.5	33	3.526360525	61	4.127134385	0	0	0.010296228	18moRep1	33	8	132	L6 IT CTX Glut	3	Oligo NN	18mo	No	179	37	5	L5/6 IT TPE-ENT Glut	0.320139566	Endo NN	3 3	Rep1	7.56334595	-6.443823296	Endo NN
7880045-18moRep1	285	102	383.7360329	415.305797	788	975.3870726	3378.778356	10471	102	4.634728988	285	5.655991811	2	0.070175439	0.027218031	18moRep1	102	17	527	Sst Gaba	14	Sst Gaba	18mo	No	244	102	28	Sst Gaba	0.963313976	Sst Gaba	14 2	Rep1	-2.901887137	-2.728468853	Sst Gaba
7880047-18moRep1	155	64	443.0922505	261.3182784	788	991.9287006	3372.4022	24466	64	4.17438727	155	5.049856007	1	0.064516129	0.006335322	18moRep1	64	15	5203	OPC NN	0	OPC NN	18mo	No	208	64	11	OPC NN	0.25585836	OPC NN	0 1	Rep1	-0.796984751	-0.521494525	OPC NN
7880048-18moRep1	400	111	441.5796657	1271.134694	788	883.4523278	3372.564684	17291	111	4.718498871	400	5.993961427	5	0.125	0.023133422	18moRep1	111	8	132	L6 IT CTX Glut	1	L6 IT CTX Glut	18mo	No	256	108	3	L6 IT CTX Glut	0.402390524	L6 IT CTX Glut	1 10	Rep1	8.334531348	-6.703365284	L6 IT CTX Glut
7880053-18moRep1	96	48	450.8120017	948.1552399	788	918.1473863	3371.57293	6899	48	3.891820298	96	4.574710979	1	0.104166667	0.01391506	18moRep1	48	12	64	L6 CT CTX Glut	8	L6 CT CTX Glut	18mo	No	196	48	26	L6b/CT ENT Glut	0.546115689	L6 CT CTX Glut	8 2	Rep1	7.415994685	-4.315934139	L6 CT CTX Glut
7880054-18moRep1	322	103	475.886045	1053.627882	788	906.8173173	3368.879429	21684	103	4.644390899	322	5.777652323	2	0.062111801	0.014849659	18moRep1	103	12	64	L6 CT CTX Glut	8	L6 CT CTX Glut	18mo	No	247	103	6	L6 CT CTX Glut	0.460688062	L6 CT CTX Glut	8 0	Rep1	8.212164443	-4.977838951	L6 CT CTX Glut
7880071-18moRep1	37	25	493.9196182	90.33467656	788	1010.29608	3366.942229	9430	25	3.258096538	37	3.63758616	0	0	0.003923648	18moRep1	25	11	5273	Lymphoid NN	8	Oligo NN	18mo	No	160	38	26	L6b/CT ENT Glut	0.275198974	L6 CT CTX Glut	8 0	Rep1	5.685629409	-4.173529106	L6 CT CTX Glut
7880081-18moRep1	158	76	554.7438253	918.7605159	788	921.3050227	3360.408378	11863	76	4.343805422	158	5.068904202	0	0	0.013318722	18moRep1	76	8	132	L6 IT CTX Glut	1	L6 CT CTX Glut	18mo	No	201	76	3	L6 IT CTX Glut	0.431945706	L6 IT CTX Glut	1 10	Rep1	8.463813346	-6.221670109	L6 IT CTX Glut
7880086-18moRep1	194	84	583.4013667	1793.73101	788	827.3140516	3357.329931	17707	84	4.442651256	194	5.272999559	2	0.103092784	0.010956119	18moRep1	84	29	78	L5 NP CTX Glut	8	L6 CT CTX Glut	18mo	No	210	84	6	L5 NP CTX Glut	0.590099281	L5 NP CTX Glut	8 5	Rep1	8.652444404	-3.111787039	L5 NP CTX Glut
7880088-18moRep1	357	105	604.7270852	1574.296053	788	850.8861662	3355.039083	17936	105	4.663439094	357	5.880532986	1	0.028011204	0.019904103	18moRep1	105	12	64	L6 CT CTX Glut	8	L6 CT CTX Glut	18mo	No	252	105	6	L6b/CT ENT Glut	0.59863213	L6 CT CTX Glut	8 0	Rep1	7.554175418	-4.6610107	L6 CT CTX Glut
7880089-18moRep1	79	48	619.1291494	1957.920519	788	809.6765068	3353.491986	15966	48	3.891820298	79	4.382026635	0	0	0.004948015	18moRep1	48	9	5244	SMC NN	1	Oligo NN	18mo	No	190	51	26	LA-BLA-BMA-PA Glut	0.222016789	L5 IT CTX Glut	1 2	Rep1	3.015261214	-3.45629974	L5 IT CTX Glut
7880090-18moRep1	248	95	627.558083	89.35630627	788	1010.401178	3352.586534	23384	95	4.564348191	248	5.517452896	4	0.161290323	0.010605542	18moRep1	95	3	5255	Endo NN	3	Endo NN	18mo	No	241	95	5	L6 IT CTX Glut	0.292137352	Endo NN	3 17	Rep1	7.667411845	1.385098857	Endo NN
7880091-18moRep1	454	117	637.2801179	812.7776921	788	932.6898964	3351.542175	22055	117	4.770684624	454	6.120297419	3	0.066079295	0.020584901	18moRep1	117	8	132	L6 IT CTX Glut	1	L5 IT CTX Glut	18mo	No	253	102	3	L5 IT CTX Glut	0.458252598	L6 IT CTX Glut	1 3	Rep1	7.265922587	-7.322779613	L6 IT CTX Glut
7880092-18moRep1	36	25	604.1239707	358.6909881	788	981.4687415	3355.10387	4372	25	3.258096538	36	3.610917913	0	0	0.008234218	18moRep1	25	11	5273	Lymphoid NN	8	Oligo NN	18mo	No	166	39	26	OB-STR-CTX Inh IMN	0.323474047	L6 CT CTX Glut	8 2	Rep1	5.294590514	-3.425553041	L6 CT CTX Glut
7880094-18moRep1	226	89	674.1907199	1832.649194	788	823.1333873	3347.577169	14461	89	4.49980967	226	5.424950017	2	0.088495575	0.015628241	18moRep1	89	29	78	L5 NP CTX Glut	8	L5 NP CTX Glut	18mo	No	226	89	50	NP SUB Glut	0.555666882	L5 NP CTX Glut	8 5	Rep1	8.342301886	-2.390217978	L5 NP CTX Glut
7880095-18moRep1	213	81	662.5900605	670.4149849	788	947.9827653	3348.823333	15856	81	4.406719247	213	5.365976015	1	0.046948357	0.013433401	18moRep1	81	10	14939	Astro-TE NN	4	Astro-TE NN	18mo	No	217	81	20	L6b/CT ENT Glut	0.474118003	Astro-TE NN	4 8	Rep1	4.645080131	-2.240067917	Astro-TE NN
7880096-18moRep1	58	37	643.4679064	1339.188212	788	876.1418913	3350.877471	6668	37	3.63758616	58	4.077537444	0	0	0.00869826	18moRep1	37	3	5255	Endo NN	3	Astro-TE NN	18mo	No	180	42	5	NP SUB Glut	0.3165142	Endo NN	3 3	Rep1	7.302956622	2.444864792	Endo NN
7880097-18moRep1	155	75	687.1604663	1032.991384	788	909.0341287	3346.183934	19730	75	4.33073334	155	5.049856007	1	0.064516129	0.007856057	18moRep1	75	3	5255	Endo NN	3	Endo NN	18mo	No	198	75	5	RGL	0.188040929	Endo NN	3 3	Rep1	7.758950751	2.54709391	Endo NN
7880098-18moRep1	269	86	706.1306556	1229.643321	788	887.9094089	3344.146121	29727	86	4.465908119	269	5.598421959	2	0.074349442	0.009049013	18moRep1	86	10	14939	Astro-TE NN	4	Astro-TE NN	18mo	No	242	86	20	Astro-NT NN	0.598239156	Astro-TE NN	4 2	Rep1	3.919199269	-1.237028676	Astro-TE NN
7880099-18moRep1	166	78	688.0051487	1421.365287	788	867.3142758	3346.093197	14761	78	4.369447852	166	5.117993812	1	0.060240964	0.011245851	18moRep1	78	12	64	L6 CT CTX Glut	8	L6 CT CTX Glut	18mo	No	210	78	6	L6 CT CTX Glut	0.574972052	L6 CT CTX Glut	8 16	Rep1	8.554464858	-2.776550013	L6 CT CTX Glut
7880116-18moRep1	327	104	773.9285322	1774.87768	788	829.3393117	3336.863146	14552	104	4.65396035	327	5.793013608	4	0.122324159	0.022471138	18moRep1	104	17	527	Sst Gaba	12	Pvalb Gaba	18mo	No	247	104	29	Pvalb Gaba	0.793074884	Pvalb Gaba	12 0	Rep1	-5.249545056	-4.114149528	Pvalb Gaba
7880119-18moRep1	397	112	788.6419846	1446.660409	788	864.5970264	3335.282599	19974	112	4.727387819	397	5.986452005	6	0.151133501	0.019875839	18moRep1	112	8	132	L6 IT CTX Glut	1	L5 IT CTX Glut	18mo	No	255	110	3	L5/6 IT TPE-ENT Glut	0.243764062	L5 IT CTX Glut	1 15	Rep1	7.502682727	-5.908912617	L5 IT CTX Glut
7880122-18moRep1	44	23	766.6470588	351.6579425	788	982.2242445	3337.645335	3859	23	3.17805383	44	3.80666249	0	0	0.011401918	18moRep1	23	11	5273	Lymphoid NN	8	Oligo NN	18mo	No	176	32	26	L2/3 IT PIR-ENTl Glut	0.600526825	L6 CT CTX Glut	8 2	Rep1	6.327745955	-5.021735626	L6 CT CTX Glut
7880140-18moRep1	149	68	831.3740712	697.6634213	788	945.0556872	3330.692238	11709	68	4.234106505	149	5.010635294	2	0.134228188	0.012725254	18moRep1	68	12	64	L6 CT CTX Glut	8	L6 CT CTX Glut	18mo	No	200	68	6	L6 CT CTX Glut	0.577130986	L6 CT CTX Glut	8 0	Rep1	8.998872321	-4.835260826	L6 CT CTX Glut
7880141-18moRep1	155	77	813.3357554	1115.824099	788	900.1360831	3332.629948	6606	77	4.356708827	155	5.049856007	1	0.064516129	0.023463518	18moRep1	77	8	132	L6 IT CTX Glut	1	L5 IT CTX Glut	18mo	No	203	77	3	L6 IT CTX Glut	0.292920987	L6 IT CTX Glut	1 3	Rep1	6.496172469	-6.103793579	L6 IT CTX Glut
7880154-18moRep1	97	43	846.0529859	574.7776151	788	958.2563109	3329.115402	10248	43	3.784189634	97	4.584967479	0	0	0.009465262	18moRep1	43	8	132	L6 IT CTX Glut	1	Oligo NN	18mo	No	193	43	64	L5/6 IT TPE-ENT Glut	0.264400154	L6 IT CTX Glut	1 10	Rep1	6.903324645	-6.994985538	L6 IT CTX Glut
7880156-18moRep1	41	31	882.8486324	1996.166757	788	805.5680242	3325.162745	16635	31	3.465735903	41	3.737669618	2	0.487804878	0.002464683	18moRep1	31	8	132	L6 IT CTX Glut	8	Oligo NN	18mo	No	170	43	6	L5 ET CTX Glut	0.427548768	L5/6 IT TPE-ENT Glut	8 18	Rep1	6.310320895	-4.460295635	L5/6 IT TPE-ENT Glut
7880158-18moRep1	451	121	919.0177156	1647.208589	788	843.0537649	3321.277394	29014	121	4.804021045	451	6.11368218	3	0.066518847	0.01554422	18moRep1	121	12	64	L6 CT CTX Glut	8	L5 IT CTX Glut	18mo	No	251	106	6	L6 CT CTX Glut	0.682387277	L6 CT CTX Glut	8 0	Rep1	7.705846351	-5.687017399	L6 CT CTX Glut
7880163-18moRep1	194	80	928.6582027	618.6083738	788	953.5479286	3320.241795	12563	80	4.394449155	194	5.272999559	1	0.051546392	0.015442171	18moRep1	80	12	64	L6 CT CTX Glut	8	L5 IT CTX Glut	18mo	No	211	80	6	CA3 Glut	0.489108852	L6 CT CTX Glut	8 0	Rep1	7.772092383	-4.895099598	L6 CT CTX Glut
7880165-18moRep1	93	52	951.8546866	723.2146423	788	942.3109271	3317.749985	7212	52	3.970291914	93	4.543294782	2	0.215053763	0.012895175	18moRep1	52	3	5255	Endo NN	3	L6 CT CTX Glut	18mo	No	191	52	5	L6b/CT ENT Glut	0.579594706	Endo NN	3 3	Rep1	6.985184234	2.207405609	Endo NN
7880166-18moRep1	145	60	964.4972306	1500.015735	788	858.8654972	3316.391899	7944	60	4.110873864	145	4.983606622	0	0	0.018252769	18moRep1	60	12	64	L6 CT CTX Glut	8	L6 CT CTX Glut	18mo	No	203	60	6	L6 CT CTX Glut	0.875958951	L6 CT CTX Glut	8 2	Rep1	7.956361335	-4.093399006	L6 CT CTX Glut
7880167-18moRep1	199	85	1012.475113	1276.623756	788	882.8626825	3311.238025	25114	85	4.454347296	199	5.298317367	1	0.050251256	0.007923867	18moRep1	85	10	14939	Astro-TE NN	9	Astro-TE NN	18mo	No	211	85	8	L2/3 IT PIR-ENTl Glut	0.787714158	Microglia NN	9 0	Rep1	2.540250819	-2.656185108	Microglia NN
7880169-18moRep1	95	59	1034.966363	1403.192305	788	869.2664517	3308.821973	12397	59	4.094344562	95	4.564348191	3	0.315789474	0.007663144	18moRep1	59	13	5283	Microglia NN	9	Microglia NN	18mo	No	190	60	8	Microglia NN	0.849653801	Microglia NN	9 6	Rep1	0.663065594	-3.076049763	Microglia NN
7880170-18moRep1	402	114	1040.165291	756.1335612	788	938.7747151	3308.263494	15506	114	4.744932128	402	5.998936562	3	0.074626866	0.025925448	18moRep1	114	8	132	L6 IT CTX Glut	1	L5 ET CTX Glut	18mo	No	255	112	3	L5 IT CTX Glut	0.647400308	L5 IT CTX Glut	1 15	Rep1	7.819841426	-7.842271763	L5 IT CTX Glut
7880171-18moRep1	172	64	1040.147764	918.77016	788	921.3039867	3308.265377	15315	64	4.17438727	172	5.153291594	2	0.11627907	0.011230819	18moRep1	64	12	64	L6 CT CTX Glut	8	L6 CT CTX Glut	18mo	No	212	64	6	L6 CT CTX Glut	0.6289928	L6 CT CTX Glut	8 2	Rep1	8.247183364	-3.891848045	L6 CT CTX Glut
7880179-18moRep1	92	49	1065.076008	1151.495456	788	896.3041991	3305.587538	12104	49	3.912023005	92	4.532599493	0	0	0.007600793	18moRep1	49	3	5255	Endo NN	3	Endo NN	18mo	No	192	49	5	Astro-TE NN	0.421564965	Endo NN	3 3	Rep1	7.999100249	2.583453936	Endo NN
7880184-18moRep1	239	85	1130.215629	1784.922444	788	828.2602843	3298.590118	20308	85	4.454347296	239	5.480638923	1	0.041841004	0.011768761	18moRep1	85	17	527	Sst Gaba	14	Sst Gaba	18mo	No	233	85	28	Sst Chodl Gaba	0.448401184	Sst Chodl Gaba	14 13	Rep1	-2.47555824	-3.022480207	Sst Chodl Gaba
7880185-18moRep1	33	24	1116.217254	1345.021897	788	875.5152259	3300.09385	7581	24	3.218875825	33	3.526360525	0	0	0.004352988	18moRep1	24	10	14939	Astro-TE NN	4	Oligo NN	18mo	No	165	41	20	OB-STR-CTX Inh IMN	0.359631221	Astro-TE NN	4 2	Rep1	0.759763818	1.259224457	Astro-TE NN
7880188-18moRep1	249	88	1146.970806	954.7728836	788	917.4365066	3296.790245	13667	88	4.48863637	249	5.521460918	2	0.080321285	0.018219068	18moRep1	88	12	64	L6 CT CTX Glut	8	L6 CT CTX Glut	18mo	No	238	88	6	L6 CT CTX Glut	0.804807024	L6 CT CTX Glut	8 9	Rep1	9.034679931	-4.891885715	L6 CT CTX Glut
7880194-18moRep1	220	92	1192.978315	784.1423949	788	935.7659537	3291.848033	25963	92	4.532599493	220	5.398162702	1	0.045454545	0.008473597	18moRep1	92	12	64	L6 CT CTX Glut	8	L6 CT CTX Glut	18mo	No	222	92	6	L6 CT CTX Glut	0.423006	L6 CT CTX Glut	8 2	Rep1	7.906940501	-3.774939972	L6 CT CTX Glut
7880195-18moRep1	182	82	1205.634592	501.7108939	788	966.1052751	3290.488472	15963	82	4.418840608	182	5.209486153	1	0.054945055	0.011401366	18moRep1	82	12	64	L6 CT CTX Glut	8	L6 CT CTX Glut	18mo	No	207	82	6	L6 CT CTX Glut	0.496113928	L6 CT CTX Glut	8 0	Rep1	8.032857459	-4.877641159	L6 CT CTX Glut
7880196-18moRep1	429	114	1232.349887	1172.43361	788	894.0549833	3287.618664	26540	114	4.744932128	429	6.063785209	1	0.023310023	0.01616428	18moRep1	114	12	64	L6 CT CTX Glut	8	L6 CT CTX Glut	18mo	No	255	106	6	L6 CT CTX Glut	0.989691974	L6 CT CTX Glut	8 2	Rep1	8.102942031	-4.847730118	L6 CT CTX Glut
7880197-18moRep1	76	41	1204.266771	256.6066771	788	992.4348296	3290.635405	12730	41	3.737669618	76	4.343805422	1	0.131578947	0.005970149	18moRep1	41	12	64	L6 CT CTX Glut	8	L6 CT CTX Glut	18mo	No	189	43	26	L2/3 IT PIR-ENTl Glut	0.182488224	L6 CT CTX Glut	8 2	Rep1	7.940030616	-3.819467264	L6 CT CTX Glut
7880200-18moRep1	55	31	1236.86996	673.5289374	788	947.6482587	3287.13311	9797	31	3.465735903	55	4.025351691	0	0	0.005613963	18moRep1	31	3	5255	Endo NN	3	Oligo NN	18mo	No	179	38	5	CA3 Glut	0.688551014	Endo NN	3 3	Rep1	7.092633765	1.690121693	Endo NN
7880202-18moRep1	322	111	1261.855318	996.5743523	788	912.9461145	3284.449136	16906	111	4.718498871	322	5.777652323	2	0.062111801	0.019046492	18moRep1	111	8	132	L6 IT CTX Glut	1	L5 IT CTX Glut	18mo	No	245	110	3	SUB-ProS Glut	0.227526643	L6 IT CTX Glut	1 10	Rep1	8.222960036	-6.394801575	L6 IT CTX Glut
7880204-18moRep1	45	26	1262.382438	156.548984	788	1003.183215	3284.392512	8268	26	3.295836866	45	3.828641396	0	0	0.005442671	18moRep1	26	8	132	L6 IT CTX Glut	8	Oligo NN	18mo	No	174	35	3	L5/6 IT TPE-ENT Glut	0.24124861	L6 CT CTX Glut	8 6	Rep1	7.609234374	-5.132538277	L6 CT CTX Glut
7880205-18moRep1	142	76	1282.853378	1846.660095	788	821.6283101	3282.193485	15216	76	4.343805422	142	4.96284463	1	0.070422535	0.009332282	18moRep1	76	29	78	L5 NP CTX Glut	8	L5 NP CTX Glut	18mo	No	205	76	50	L5 NP CTX Glut	0.670778697	L5 NP CTX Glut	8 5	Rep1	8.193015616	-2.832735497	L5 NP CTX Glut
7880206-18moRep1	242	90	1302.838883	307.8154539	788	986.9338868	3280.046604	17329	90	4.510859507	242	5.493061443	0	0	0.01396503	18moRep1	90	12	64	L6 CT CTX Glut	8	L6 CT CTX Glut	18mo	No	237	90	6	L6b/CT ENT Glut	0.677636017	L6 CT CTX Glut	8 0	Rep1	8.945563834	-2.886240679	L6 CT CTX Glut
7880209-18moRep1	140	64	1290.649784	1366.361224	788	873.2229154	3281.35598	15262	64	4.17438727	140	4.94875989	0	0	0.00917311	18moRep1	64	12	64	L6 CT CTX Glut	8	L6b/CT ENT Glut	18mo	No	207	64	26	NP PPP Glut	0.344658615	L6 CT CTX Glut	8 2	Rep1	7.449239295	-4.846793133	L6 CT CTX Glut
7880211-18moRep1	37	32	1302.97619	1785.49227	788	828.1990726	3280.031855	3234	32	3.496507561	37	3.63758616	0	0	0.01144094	18moRep1	32	10	14939	Astro-TE NN	4	Oligo NN	18mo	No	154	45	26	L2 IT PPP-APr Glut	0.477026644	Astro-TE NN	4 2	Rep1	4.716533225	-2.695831495	Astro-TE NN
7880212-18moRep1	85	40	1295.07171	1666.532613	788	840.977942	3280.880969	7865	40	3.713572067	85	4.454347296	0	0	0.010807374	18moRep1	40	10	14939	Astro-TE NN	4	Astro-TE NN	18mo	No	189	41	7	Astro-TE NN	0.850535255	Astro-TE NN	4 2	Rep1	2.831184667	-0.03841705	Astro-TE NN
7880223-18moRep1	337	94	1346.484184	1539.506687	788	854.6233051	3275.358144	17198	94	4.553876892	337	5.823045895	1	0.029673591	0.019595302	18moRep1	94	8	132	L6 IT CTX Glut	1	L2/3 IT CTX Glut	18mo	No	245	94	3	L6 IT CTX Glut	0.916668983	L6 IT CTX Glut	1 10	Rep1	8.795620482	-6.719815689	L6 IT CTX Glut
7880226-18moRep1	266	95	1366.117595	1040.536456	788	908.2236229	3273.249086	15800	95	4.564348191	266	5.587248658	0	0	0.016835443	18moRep1	95	12	64	L6 CT CTX Glut	8	L6 CT CTX Glut	18mo	No	244	95	6	L6 IT CTX Glut	0.357191323	L6 CT CTX Glut	8 2	Rep1	8.278605979	-5.177164036	L6 CT CTX Glut
7880238-18moRep1	105	56	1392.835453	1361.5364	788	873.741207	3270.379004	11717	56	4.043051268	105	4.663439094	1	0.095238095	0.008961338	18moRep1	56	13	5283	Microglia NN	9	Microglia NN	18mo	No	207	56	8	OB-STR-CTX Inh IMN	0.197525625	Microglia NN	9 0	Rep1	1.779028814	-3.500502068	Microglia NN
7880240-18moRep1	91	32	1434.134764	1994.765964	788	805.7185	3265.942555	17817.5	32	3.496507561	91	4.521788577	0	0	0.005107338	18moRep1	32	0	5230	Oligo NN	0	Oligo NN	18mo	No	192	32	9	Oligo NN	1	Oligo NN	0 3	Rep1	0.090498861	5.284416241	Oligo NN
7880241-18moRep1	111	54	1414.959921	1213.273766	788	889.6678572	3268.002352	11203	54	4.007333185	111	4.718498871	0	0	0.00990806	18moRep1	54	10	14939	Astro-TE NN	4	Astro-TE NN	18mo	No	208	54	20	L2/3 IT PIR-ENTl Glut	0.175854256	Astro-TE NN	4 8	Rep1	3.758298438	-0.883109468	Astro-TE NN
7880245-18moRep1	272	85	1440.177086	1667.325743	788	840.8927425	3265.293477	7070	85	4.454347296	272	5.609471795	2	0.073529412	0.038472419	18moRep1	85	8	132	L6 IT CTX Glut	1	L6 IT CTX Glut	18mo	No	242	85	3	L6 IT CTX Glut	0.481641731	L6 IT CTX Glut	1 3	Rep1	7.707222979	-6.090165573	L6 IT CTX Glut
7880246-18moRep1	221	76	1488.25268	346.6958824	788	982.7572783	3260.129107	15300	76	4.343805422	221	5.402677382	1	0.045248869	0.014444444	18moRep1	76	12	64	L6 CT CTX Glut	8	L6 CT CTX Glut	18mo	No	222	76	6	L6 CT CTX Glut	0.710741915	L6 CT CTX Glut	8 1	Rep1	8.284205001	-4.465111214	L6 CT CTX Glut
7880247-18moRep1	320	102	1505.549099	1171.597121	788	894.1448405	3258.271093	19033	102	4.634728988	320	5.771441123	2	0.0625	0.016812904	18moRep1	102	12	64	L6 CT CTX Glut	8	L6 CT CTX Glut	18mo	No	243	102	6	L6 CT CTX Glut	0.695562767	L6 CT CTX Glut	8 9	Rep1	7.600718539	-4.058484989	L6 CT CTX Glut
7880248-18moRep1	159	61	1482.431199	926.7169133	788	920.4503316	3260.754461	7231	61	4.127134385	159	5.075173815	1	0.062893082	0.02198866	18moRep1	61	8	132	L6 IT CTX Glut	1	L6 CT CTX Glut	18mo	No	206	61	0	L6b/CT ENT Glut	0.19309868	L5 IT CTX Glut	1 14	Rep1	6.459040206	-6.515794712	L5 IT CTX Glut
7880249-18moRep1	337	102	1517.09434	1860.628058	788	820.1278453	3257.030881	16801	102	4.634728988	337	5.823045895	2	0.059347181	0.02005833	18moRep1	102	8	132	L6 IT CTX Glut	1	L5 IT CTX Glut	18mo	No	246	102	3	L6 IT CTX Glut	0.413871092	L6 IT CTX Glut	1 10	Rep1	8.912307303	-6.564692455	L6 IT CTX Glut
7880250-18moRep1	323	109	1582.281066	564.3021634	788	959.3816035	3250.028401	39151	109	4.700480366	323	5.780743516	3	0.092879257	0.008250109	18moRep1	109	12	64	L6 CT CTX Glut	8	L6 CT CTX Glut	18mo	No	244	109	6	L6 CT CTX Glut	0.290523062	L6 CT CTX Glut	8 2	Rep1	7.780905765	-4.784594017	L6 CT CTX Glut
7880251-18moRep1	435	108	1560.418132	1600.459165	788	848.0756757	3252.376959	20252	108	4.691347882	435	6.077642243	2	0.045977011	0.02147936	18moRep1	108	8	132	L6 IT CTX Glut	1	L5 IT CTX Glut	18mo	No	251	96	3	L6 IT CTX Glut	0.773936457	L6 IT CTX Glut	1 10	Rep1	7.586842578	-6.80393787	L6 IT CTX Glut
7880253-18moRep1	253	83	1571.147002	1041.015848	788	908.1721257	3251.224443	20129	83	4.430816799	253	5.537334267	1	0.039525692	0.01256893	18moRep1	83	12	64	L6 CT CTX Glut	8	L6 CT CTX Glut	18mo	No	240	83	6	L6 CT CTX Glut	0.548558193	L6 CT CTX Glut	8 12	Rep1	7.872342627	-4.642444092	L6 CT CTX Glut
7880254-18moRep1	343	104	1595.743666	1311.027063	788	879.1670148	3248.582223	24351	104	4.65396035	343	5.840641657	1	0.029154519	0.014085664	18moRep1	104	8	132	L6 IT CTX Glut	1	L5 IT CTX Glut	18mo	No	240	104	3	L6 IT CTX Glut	0.304888052	L6 IT CTX Glut	1 10	Rep1	8.609449904	-6.596738296	L6 IT CTX Glut
7880255-18moRep1	178	65	1622.722986	335.3533401	788	983.9757154	3245.684054	21526	65	4.189654742	178	5.187385806	2	0.112359551	0.00826907	18moRep1	65	12	64	L6 CT CTX Glut	8	L6 CT CTX Glut	18mo	No	206	65	6	L2/3 IT PIR-ENTl Glut	0.259280743	L6 CT CTX Glut	8 0	Rep1	7.875993293	-5.396830994	L6 CT CTX Glut
7880258-18moRep1	33	26	1608.281631	1931.876335	788	812.4742218	3247.235372	6647	26	3.295836866	33	3.526360525	0	0	0.004964646	18moRep1	26	21	272	L2/3 IT PIR-ENTl Glut	8	Oligo NN	18mo	No	166	42	26	DG-PIR Ex IMN	0.31103993	L6 CT CTX Glut	8 2	Rep1	6.743974727	-4.158883053	L6 CT CTX Glut
7880263-18moRep1	187	79	1681.051583	996.1926082	788	912.9871222	3239.418287	19968	79	4.382026635	187	5.236441963	0	0	0.009364984	18moRep1	79	12	64	L6 CT CTX Glut	8	L6 CT CTX Glut	18mo	No	210	79	6	L6b/CT ENT Glut	0.811962103	L6 CT CTX Glut	8 0	Rep1	7.550303023	-4.50973888	L6 CT CTX Glut
7880265-18moRep1	44	30	1692.694875	140.8166044	788	1004.873216	3238.167543	3746	30	3.433987204	44	3.80666249	0	0	0.011745862	18moRep1	30	8	132	L6 IT CTX Glut	1	Oligo NN	18mo	No	171	39	40	L6 IT CTX Glut	0.13826841	L6 IT CTX Glut	1 10	Rep1	-2.213993508	-4.992692429	L6 IT CTX Glut
7880266-18moRep1	60	23	1673.790225	2027.063365	788	802.2490526	3240.198316	10745	23	3.17805383	60	4.110873864	0	0	0.005583993	18moRep1	23	0	5230	Oligo NN	0	Oligo NN	18mo	No	178	31	9	Oligo NN	0.964254383	Oligo NN	0 3	Rep1	0.333113324	6.421588463	Oligo NN
7880267-18moRep1	205	76	1684.783392	1651.343945	788	842.6095372	3239.017409	17654	76	4.343805422	205	5.327876169	1	0.048780488	0.011612099	18moRep1	76	12	64	L6 CT CTX Glut	8	L6 CT CTX Glut	18mo	No	217	76	6	L6 CT CTX Glut	0.194837061	L6 CT CTX Glut	8 2	Rep1	6.287312072	-5.368860203	L6 CT CTX Glut
7880268-18moRep1	110	51	1675.656819	1771.985138	788	829.650034	3239.997803	11102	51	3.951243719	110	4.709530201	0	0	0.009908125	18moRep1	51	3	5255	Endo NN	3	Astro-TE NN	18mo	No	208	51	5	IT AON-TT-DP Glut	0.184359933	Endo NN	3 3	Rep1	7.524086993	2.417093557	Endo NN
7880270-18moRep1	192	72	1713.216952	1469.649654	788	862.1274786	3235.963023	21650	72	4.290459441	192	5.262690189	1	0.052083333	0.00886836	18moRep1	72	8	132	L6 IT CTX Glut	1	L5 IT CTX Glut	18mo	No	215	72	26	L2 IT ENT-po Glut	0.183470361	L5 IT CTX Glut	1 2	Rep1	6.175324481	-5.734621483	L5 IT CTX Glut
7880272-18moRep1	109	45	1691.486084	761.517546	788	938.1963574	3238.297393	8264	45	3.828641396	109	4.700480366	0	0	0.013189739	18moRep1	45	12	64	L6 CT CTX Glut	8	L6 CT CTX Glut	18mo	No	206	45	6	L6 CT CTX Glut	0.66572763	L6 CT CTX Glut	8 1	Rep1	7.670341056	-4.359236675	L6 CT CTX Glut
7880273-18moRep1	123	55	1744.988032	1838.947972	788	822.4567608	3232.550114	18048	55	4.025351691	123	4.820281566	1	0.081300813	0.00681516	18moRep1	55	10	14939	Astro-TE NN	3	Astro-TE NN	18mo	No	214	55	5	Astro-TE NN	0.572232282	Astro-TE NN	3 4	Rep1	4.528418582	1.398487133	Astro-TE NN
7880275-18moRep1	126	58	1739.113394	1301.130223	788	880.2301518	3233.181178	17232	58	4.077537444	126	4.844187086	1	0.079365079	0.007311978	18moRep1	58	12	64	L6 CT CTX Glut	1	L6 CT CTX Glut	18mo	No	212	58	26	NP PPP Glut	0.237451521	L6 IT CTX Glut	1 3	Rep1	4.964258235	-5.382824856	L6 IT CTX Glut
7880280-18moRep1	140	63	1782.466258	878.456593	788	925.6345457	3228.524132	22865	63	4.158883083	140	4.94875989	0	0	0.006122895	18moRep1	63	13	5283	Microglia NN	9	L6 CT CTX Glut	18mo	No	211	63	8	L6 CT CTX Glut	0.345476549	Microglia NN	9 10	Rep1	2.84154753	-3.762489992	Microglia NN
7880281-18moRep1	99	40	1768.268295	1958.041252	788	809.6635374	3230.049304	12654	40	3.713572067	99	4.605170186	0	0	0.007823613	18moRep1	40	8	132	L6 IT CTX Glut	1	Astro-TE NN	18mo	No	201	40	3	L6 IT CTX Glut	0.451464847	L2/3 IT CTX Glut	1 4	Rep1	7.49593262	-7.711471992	L2/3 IT CTX Glut
7880283-18moRep1	85	37	1766.695276	369.9744486	788	980.256651	3230.218281	13737	37	3.63758616	85	4.454347296	0	0	0.006187668	18moRep1	37	12	64	L6 CT CTX Glut	8	L6 CT CTX Glut	18mo	No	192	38	6	L2/3 IT PIR-ENTl Glut	0.200054313	L6 CT CTX Glut	8 2	Rep1	7.389199298	-4.514683205	L6 CT CTX Glut
7880284-18moRep1	263	101	1810.893804	1178.975463	788	893.3522452	3225.470392	25227	101	4.624972813	263	5.575949103	2	0.076045627	0.010425338	18moRep1	101	3	5255	Endo NN	3	Endo NN	18mo	No	241	101	5	Astro-TE NN	0.632747565	Endo NN	3 3	Rep1	7.142943423	1.772964996	Endo NN
7880290-18moRep1	94	43	1848.597484	1695.580117	788	837.8576046	3221.420192	12956	43	3.784189634	94	4.553876892	0	0	0.007255326	18moRep1	43	11	5273	Lymphoid NN	8	L6 CT CTX Glut	18mo	No	198	43	26	L2/3 IT PIR-ENTl Glut	0.278259036	L6 CT CTX Glut	8 2	Rep1	6.882848781	-4.690751987	L6 CT CTX Glut
7880299-18moRep1	169	69	1941.35717	1518.302916	788	856.9010539	3211.455773	23604	69	4.248495242	169	5.135798437	0	0	0.007159803	18moRep1	69	7	5231	Oligo NN	3	Endo NN	18mo	No	210	69	21	RGL	0.293319052	Oligo NN	3 5	Rep1	8.262800734	3.408242506	Oligo NN
7880305-18moRep1	305	94	1942.755436	1224.684658	788	888.4420777	3211.305568	17546.5	94	4.553876892	305	5.723585102	2	0.06557377	0.017382384	18moRep1	94	8	132	L6 IT CTX Glut	1	L6 CT CTX Glut	18mo	No	244	94	3	L5 IT CTX Glut	0.203501999	L6 IT CTX Glut	1 3	Rep1	6.635873359	-6.218379456	L6 IT CTX Glut
7880308-18moRep1	107	52	1962.155363	1724.092237	788	834.7947792	3209.221592	9851.5	52	3.970291914	107	4.682131227	2	0.186915888	0.01086129	18moRep1	52	12	64	L6 CT CTX Glut	8	L6 CT CTX Glut	18mo	No	202	52	6	L6 CT CTX Glut	0.451071963	L6 CT CTX Glut	8 0	Rep1	8.313769858	-4.611221748	L6 CT CTX Glut
7880312-18moRep1	97	52	2011.507763	322.3177371	788	985.3760243	3203.920065	15774	52	3.970291914	97	4.584967479	1	0.103092784	0.00614936	18moRep1	52	3	5255	Endo NN	3	Endo NN	18mo	No	190	52	5	L6b/CT ENT Glut	0.475116453	Endo NN	3 3	Rep1	7.280261558	2.312688631	Endo NN
7890001-18moRep1	56	34	73.68942614	58.17082891	789	1213.75118	3412.084144	18095.25	34	3.555348061	56	4.043051268	0	0	0.003094735	18moRep1	34	11	5273	Lymphoid NN	1	Oligo NN	18mo	No	182	41	26	STR Prox1 Lhx6 Gaba	0.279757495	L5 IT CTX Glut	1 2	Rep1	4.07462601	-3.92155357	L5 IT CTX Glut
7890024-18moRep1	131	60	135.3022664	328.9144346	789	1184.667395	3405.465577	8251	60	4.110873864	131	4.882801923	1	0.076335878	0.015876863	18moRep1	60	12	64	L6 CT CTX Glut	8	L5 ET CTX Glut	18mo	No	208	60	39	L6b/CT ENT Glut	0.476112417	L6b/CT ENT Glut	8 4	Rep1	10.12898402	-0.295840609	L6b/CT ENT Glut
7890026-18moRep1	94	42	126.0489207	1885.791082	789	1017.424786	3406.459589	15955	42	3.761200116	94	4.553876892	0	0	0.00589157	18moRep1	42	10	14939	Astro-TE NN	4	Astro-TE NN	18mo	No	195	42	20	Astro-TE NN	0.533888821	Astro-TE NN	4 2	Rep1	3.127779048	-0.555041331	Astro-TE NN
7890030-18moRep1	35	25	114.603185	994.1413613	789	1113.207471	3407.689111	4584	25	3.258096538	35	3.583518938	0	0	0.007635253	18moRep1	25	12	64	L6 CT CTX Glut	0	Oligo NN	18mo	No	165	43	16	L6 IT CTX Glut	0.220756234	Oligo NN	0 0	Rep1	7.153545897	-4.221563297	Oligo NN
7890048-18moRep1	332	91	217.3844134	1780.773383	789	1028.705984	3396.648159	19909.5	91	4.521788577	332	5.80814249	3	0.090361446	0.016675456	18moRep1	91	8	132	L6 IT CTX Glut	1	L6 CT CTX Glut	18mo	No	240	91	3	L6 IT CTX Glut	0.684845724	L6 IT CTX Glut	1 3	Rep1	7.070343535	-7.167390781	L6 IT CTX Glut
7890065-18moRep1	100	47	261.2802175	1517.264743	789	1057.012576	3391.932789	7173	47	3.871201011	100	4.615120517	0	0	0.013941168	18moRep1	47	15	5203	OPC NN	0	OPC NN	18mo	No	195	49	11	OPC NN	0.989309136	OPC NN	0 1	Rep1	-1.542028982	0.290881765	OPC NN
7890067-18moRep1	79	45	313.514983	432.9357548	789	1173.493229	3386.321633	17620	45	3.828641396	79	4.382026635	1	0.126582278	0.004483541	18moRep1	45	3	5255	Endo NN	3	Endo NN	18mo	No	182	47	21	Endo NN	0.41809115	Endo NN	3 15	Rep1	7.783726256	3.116883797	Endo NN
7890068-18moRep1	183	76	307.1260857	738.831858	789	1140.633296	3387.00794	24063	76	4.343805422	183	5.214935758	1	0.054644809	0.007605037	18moRep1	76	10	14939	Astro-TE NN	4	Astro-TE NN	18mo	No	206	76	20	Astro-TE NN	0.169701514	Astro-TE NN	4 8	Rep1	3.715172093	0.459754092	Astro-TE NN
7890073-18moRep1	60	38	292.1493983	1424.813565	789	1066.943855	3388.616764	6399	38	3.663561646	60	4.110873864	0	0	0.009376465	18moRep1	38	12	64	L6 CT CTX Glut	0	L6b/CT ENT Glut	18mo	No	182	44	11	L6 CT CTX Glut	0.418738059	Oligo NN	0 0	Rep1	7.277335685	-4.959391075	Oligo NN
7890074-18moRep1	94	42	298.3740506	862.5995781	789	1127.337936	3387.9481	4740	42	3.761200116	94	4.553876892	0	0	0.019831224	18moRep1	42	1	177	L4/5 IT CTX Glut	1	L2/3 IT CTX Glut	18mo	No	192	43	0	L2/3 IT ENT Glut	0.478610568	L2/3 IT CTX Glut	1 1	Rep1	4.362132113	-7.420219856	L2/3 IT CTX Glut
7890082-18moRep1	218	92	361.2561152	1012.75245	789	1111.208233	3381.193191	23466	92	4.532599493	218	5.38907173	2	0.091743119	0.009290037	18moRep1	92	13	5283	Microglia NN	9	L6 CT CTX Glut	18mo	No	219	92	8	L6 CT CTX Glut	0.66819337	Microglia NN	9 10	Rep1	2.077576917	-3.572324949	Microglia NN
7890096-18moRep1	223	74	403.7988669	1906.146904	789	1015.238126	3376.623169	12355	74	4.317488114	223	5.411646052	1	0.044843049	0.018049373	18moRep1	74	8	132	L6 IT CTX Glut	1	L5 IT CTX Glut	18mo	No	223	74	3	L6 IT CTX Glut	0.386905459	L6 IT CTX Glut	1 3	Rep1	7.508054297	-6.388488251	L6 IT CTX Glut
7890097-18moRep1	358	102	453.3179161	1283.771321	789	1082.094878	3371.303739	30615	102	4.634728988	358	5.883322388	2	0.055865922	0.011693614	18moRep1	102	12	64	L6 CT CTX Glut	8	L6b/CT ENT Glut	18mo	No	245	102	6	L6 CT CTX Glut	0.895847486	L6 CT CTX Glut	8 2	Rep1	9.489144843	-4.422550636	L6 CT CTX Glut
7890103-18moRep1	252	77	525.0001748	1459.283005	789	1063.241083	3363.603497	22883	77	4.356708827	252	5.533389489	2	0.079365079	0.011012542	18moRep1	77	8	132	L6 IT CTX Glut	1	L6 IT CTX Glut	18mo	No	239	77	3	L6 IT CTX Glut	0.452005283	L6 IT CTX Glut	1 3	Rep1	6.970142405	-8.117967564	L6 IT CTX Glut
7890105-18moRep1	56	35	510.332533	1947.184689	789	1010.82977	3365.179122	10829	35	3.583518938	56	4.043051268	0	0	0.005171299	18moRep1	35	8	132	L6 IT CTX Glut	8	CT SUB Glut	18mo	No	185	40	6	L6b/CT ENT Glut	0.694019298	L6 CT CTX Glut	8 0	Rep1	7.564180892	-4.846265274	L6 CT CTX Glut
7890106-18moRep1	197	74	541.3111154	552.4688641	789	1160.652759	3361.851345	20539	74	4.317488114	197	5.288267031	1	0.050761421	0.009591509	18moRep1	74	10	14939	Astro-TE NN	4	Astro-TE NN	18mo	No	211	74	20	Astro-TE NN	0.51153929	Astro-TE NN	4 16	Rep1	3.691576045	0.599799496	Astro-TE NN
7890111-18moRep1	216	83	566.8198925	1604.562032	789	1047.634938	3359.111144	24552	83	4.430816799	216	5.379897354	0	0	0.008797654	18moRep1	83	10	14939	Astro-TE NN	4	Astro-TE NN	18mo	No	218	83	7	Astro-TE NN	0.83811613	Astro-TE NN	4 16	Rep1	3.342982333	0.301716101	Astro-TE NN
7890117-18moRep1	122	53	641.1030772	1960.932133	789	1009.352994	3351.131505	23885	53	3.988984047	122	4.812184355	3	0.245901639	0.005107808	18moRep1	53	8	132	L6 IT CTX Glut	1	L6 CT CTX Glut	18mo	No	213	53	3	L5/6 IT TPE-ENT Glut	0.22499075	L6 IT CTX Glut	1 3	Rep1	6.613520186	-7.927198368	L6 IT CTX Glut
7890118-18moRep1	322	92	640.5977384	679.5397023	789	1147.002571	3351.18579	12027	92	4.532599493	322	5.777652323	1	0.031055901	0.026773094	18moRep1	92	12	64	L6 CT CTX Glut	8	L6b/CT ENT Glut	18mo	No	241	92	39	L6b/CT ENT Glut	0.792487101	L6b/CT ENT Glut	8 14	Rep1	9.970765632	-1.191170531	L6b/CT ENT Glut
7890119-18moRep1	276	96	650.833356	1024.717741	789	1109.922899	3350.086261	14678	96	4.574710979	276	5.624017506	4	0.144927536	0.018803652	18moRep1	96	12	64	L6 CT CTX Glut	8	L6 CT CTX Glut	18mo	No	244	96	6	L6 CT CTX Glut	0.913763229	L6 CT CTX Glut	8 3	Rep1	8.877883475	-3.384860712	L6 CT CTX Glut
7890123-18moRep1	100	41	690.8946341	280.8555357	789	1189.829972	3345.782803	23556	41	3.737669618	100	4.615120517	1	0.1	0.004245203	18moRep1	41	0	5230	Oligo NN	0	Oligo NN	18mo	No	199	41	11	Oligo NN	0.694290215	OPC NN	0 1	Rep1	-0.334478218	6.369690937	OPC NN
7890124-18moRep1	112	54	695.6768585	1834.247662	789	1022.961677	3345.269087	16680	54	4.007333185	112	4.727387819	0	0	0.006714628	18moRep1	54	3	5255	Endo NN	3	Peri NN	18mo	No	207	54	5	L2/3 IT PIR-ENTl Glut	0.610351783	Endo NN	3 3	Rep1	7.401692908	1.272933883	Endo NN
7890128-18moRep1	122	53	708.8256739	913.9751348	789	1121.819077	3343.856617	14840	53	3.988984047	122	4.812184355	1	0.081967213	0.008221024	18moRep1	53	10	14939	Astro-TE NN	4	Astro-TE NN	18mo	No	214	53	30	Astro-TE NN	0.416831065	Astro-TE NN	4 3	Rep1	2.910754483	2.098871988	Astro-TE NN
7890130-18moRep1	222	77	709.1557991	560.7756403	789	1159.760429	3343.821154	8941	77	4.356708827	222	5.407171771	2	0.09009009	0.024829437	18moRep1	77	12	64	L6 CT CTX Glut	8	L6b/CT ENT Glut	18mo	No	222	77	39	L6b/CT ENT Glut	0.91626887	L6b/CT ENT Glut	8 4	Rep1	9.515504401	-1.694280463	L6b/CT ENT Glut
7890140-18moRep1	251	80	796.6038935	1395.806111	789	1070.05989	3334.427316	20290	80	4.394449155	251	5.529429088	0	0	0.012370626	18moRep1	80	17	527	Sst Gaba	12	Pvalb Gaba	18mo	No	240	80	28	Pvalb Gaba	0.457253657	Pvalb Gaba	12 4	Rep1	-5.000008065	-2.175765234	Pvalb Gaba
7890147-18moRep1	274	87	829.1748636	869.7298759	789	1126.571986	3330.928481	21268	87	4.477336814	274	5.616771098	4	0.145985401	0.012883205	18moRep1	87	12	64	L6 CT CTX Glut	8	L6b/CT ENT Glut	18mo	No	241	87	6	L6 CT CTX Glut	0.690614562	L6 CT CTX Glut	8 2	Rep1	8.75374655	-3.397350508	L6 CT CTX Glut
7890148-18moRep1	283	90	842.9851128	1748.444764	789	1032.178785	3329.444959	31302	90	4.510859507	283	5.648974238	4	0.141342756	0.009040956	18moRep1	90	12	64	L6 CT CTX Glut	8	L6 CT CTX Glut	18mo	No	240	90	6	L6 CT CTX Glut	0.610794619	L6 CT CTX Glut	8 0	Rep1	8.027867835	-4.808395344	L6 CT CTX Glut
7890154-18moRep1	429	99	834.8470938	21.08190225	789	1217.735343	3330.31916	19163	99	4.605170186	429	6.063785209	1	0.023310023	0.022386891	18moRep1	99	8	132	L6 IT CTX Glut	1	L5 IT CTX Glut	18mo	No	258	94	3	L6 IT CTX Glut	0.675966567	L6 IT CTX Glut	1 10	Rep1	9.290523093	-6.26225658	L6 IT CTX Glut
7890159-18moRep1	117	59	844.4615322	1534.237535	789	1055.189327	3329.286359	12335	59	4.094344562	117	4.770684624	0	0	0.009485205	18moRep1	59	12	64	L6 CT CTX Glut	1	L6 CT CTX Glut	18mo	No	212	59	26	L6 CT CTX Glut	0.555000232	L5 IT CTX Glut	1 20	Rep1	7.981285613	-3.56362434	L5 IT CTX Glut
7890176-18moRep1	86	36	955.9211497	228.7942752	789	1195.42249	3317.313158	16804	36	3.610917913	86	4.465908119	4	0.465116279	0.005117829	18moRep1	36	18	5260	VLMC NN	4	Astro-TE NN	18mo	No	189	39	7	RGL	0.458951693	Astro-TE NN	4 5	Rep1	2.318677228	1.569104356	Astro-TE NN
7890179-18moRep1	199	78	996.9575956	1347.780359	789	1075.218907	3312.904946	27167	78	4.369447852	199	5.298317367	0	0	0.007325063	18moRep1	78	10	14939	Astro-TE NN	5	Astro-TE NN	18mo	No	214	78	60	Astro-TE NN	0.53115739	Pvalb Gaba	5 24	Rep1	1.345177334	1.347228569	Pvalb Gaba
7890180-18moRep1	163	78	1001.18547	1476.308562	789	1061.412166	3312.45078	14412	78	4.369447852	163	5.099866428	1	0.061349693	0.011310019	18moRep1	78	12	64	L6 CT CTX Glut	8	L6 CT CTX Glut	18mo	No	206	78	6	L6 CT CTX Glut	0.42136832	L6 CT CTX Glut	8 9	Rep1	9.004915755	-4.223924118	L6 CT CTX Glut
7890182-18moRep1	114	44	1044.533681	396.0349282	789	1177.457185	3307.794234	18037	44	3.80666249	114	4.744932128	0	0	0.006320342	18moRep1	44	0	5230	Oligo NN	0	Oligo NN	18mo	No	208	44	9	Oligo NN	0.873131897	Oligo NN	0 3	Rep1	0.067209553	6.843176407	Oligo NN
7890183-18moRep1	59	30	1012.792858	1810.43653	789	1025.519513	3311.203892	5349	30	3.433987204	59	4.094344562	0	0	0.011030099	18moRep1	30	12	64	L6 CT CTX Glut	8	L6b/CT ENT Glut	18mo	No	180	37	6	L2/3 IT PIR-ENTl Glut	0.260952243	L6 CT CTX Glut	8 2	Rep1	7.920351069	-3.857861954	L6 CT CTX Glut
7890184-18moRep1	277	95	1070.181562	1705.445756	789	1036.797819	3305.03909	20924	95	4.564348191	277	5.627621114	0	0	0.013238387	18moRep1	95	12	64	L6 CT CTX Glut	8	L6 CT CTX Glut	18mo	No	238	95	6	L6 CT CTX Glut	0.280412755	L6 CT CTX Glut	8 0	Rep1	8.636829894	-4.533937412	L6 CT CTX Glut
7890185-18moRep1	280	97	1118.893487	1528.625392	789	1055.792194	3299.806364	36681	97	4.584967479	280	5.638354669	2	0.071428571	0.00763338	18moRep1	97	12	64	L6 CT CTX Glut	9	L6 CT CTX Glut	18mo	No	246	97	8	L6 CT CTX Glut	0.372870802	Microglia NN	9 10	Rep1	7.518127482	-3.860857445	Microglia NN
7890186-18moRep1	152	64	1075.838162	986.5339743	789	1114.024671	3304.431447	23091	64	4.17438727	152	5.030437921	0	0	0.006582651	18moRep1	64	10	14939	Astro-TE NN	4	Astro-TE NN	18mo	No	201	64	7	Astro-TE NN	0.61072936	Astro-TE NN	4 2	Rep1	3.055625956	0.732861978	Astro-TE NN
7890187-18moRep1	71	46	1121.900313	1979.531519	789	1007.355013	3299.483365	12802	46	3.850147602	71	4.276666119	2	0.281690141	0.005546008	18moRep1	46	25	14990	Ependymal NN	15	Astro-TE NN	18mo	No	183	51	41	OB-STR-CTX Inh IMN	0.218733261	Ependymal NN	15 1	Rep1	-10.25286718	5.342261833	Ependymal NN
7890188-18moRep1	166	74	1120.762972	685.9489708	789	1146.314075	3299.60554	9328	74	4.317488114	166	5.117993812	4	0.240963855	0.017795883	18moRep1	74	12	64	L6 CT CTX Glut	8	L6 CT CTX Glut	18mo	No	206	74	50	L2/3 IT PIR-ENTl Glut	0.130386539	L6b/CT ENT Glut	8 4	Rep1	9.15516619	-1.777304727	L6b/CT ENT Glut
7890196-18moRep1	337	95	1261.209705	1341.180948	789	1075.927828	3284.518489	24029	95	4.564348191	337	5.823045895	1	0.029673591	0.01402472	18moRep1	95	12	64	L6 CT CTX Glut	8	L6b/CT ENT Glut	18mo	No	244	95	6	L6 CT CTX Glut	0.588191514	L6 CT CTX Glut	8 1	Rep1	8.38985781	-4.582085091	L6 CT CTX Glut
7890199-18moRep1	51	30	1232.438207	363.6799715	789	1180.932816	3287.609177	14055	30	3.433987204	51	3.951243719	0	0	0.003628602	18moRep1	30	0	5230	Oligo NN	0	Oligo NN	18mo	No	175	41	9	Oligo NN	0.902457994	Oligo NN	0 18	Rep1	0.00654624	6.396898312	Oligo NN
7890200-18moRep1	162	61	1241.240032	1703.278916	789	1037.030585	3286.663668	15173	61	4.127134385	162	5.093750201	2	0.12345679	0.01067686	18moRep1	61	12	64	L6 CT CTX Glut	8	L6 CT CTX Glut	18mo	No	209	61	6	L6 CT CTX Glut	0.465059405	L6 CT CTX Glut	8 2	Rep1	8.001845878	-3.90905233	L6 CT CTX Glut
7890202-18moRep1	189	75	1285.704565	1104.933068	789	1101.306018	3281.887205	21619	75	4.33073334	189	5.247024072	1	0.052910053	0.00874231	18moRep1	75	12	64	L6 CT CTX Glut	8	L6b/CT ENT Glut	18mo	No	211	75	6	L6 CT CTX Glut	0.470236557	L6 CT CTX Glut	8 2	Rep1	8.105179351	-3.828311878	L6 CT CTX Glut
7890206-18moRep1	283	85	1270.903933	982.911109	789	1114.413846	3283.477117	10451	85	4.454347296	283	5.648974238	2	0.070671378	0.027078748	18moRep1	85	12	64	L6 CT CTX Glut	8	L6 CT CTX Glut	18mo	No	244	85	6	L6 CT CTX Glut	0.919345862	L6 CT CTX Glut	8 3	Rep1	8.719693702	-3.498502689	L6 CT CTX Glut
7890207-18moRep1	111	33	1313.016914	279.6792597	789	1189.95633	3278.953261	14426	33	3.526360525	111	4.718498871	0	0	0.007694441	18moRep1	33	0	5230	Oligo NN	0	Oligo NN	18mo	No	206	34	23	Oligo NN	0.991062328	Oligo NN	0 3	Rep1	0.915587407	7.454489273	Oligo NN
7890208-18moRep1	394	95	1330.07561	1840.408689	789	1022.299848	3277.120784	23184	95	4.564348191	394	5.978885765	0	0	0.016994479	18moRep1	95	8	132	L6 IT CTX Glut	1	L6 CT CTX Glut	18mo	No	251	94	3	L6 IT CTX Glut	0.489430421	L6 IT CTX Glut	1 10	Rep1	7.597477477	-6.44364782	L6 IT CTX Glut
7890209-18moRep1	68	27	1326.886174	599.4171404	789	1155.609487	3277.463399	16534	27	3.33220451	68	4.234106505	0	0	0.004112737	18moRep1	27	0	5230	Oligo NN	0	Oligo NN	18mo	No	187	37	9	Oligo NN	0.67164216	Oligo NN	0 3	Rep1	-0.248084936	5.592180771	Oligo NN
7890211-18moRep1	121	39	1354.556551	389.2986193	789	1178.180812	3274.490995	13616	39	3.688879454	121	4.804021045	0	0	0.008886604	18moRep1	39	0	5230	Oligo NN	0	Oligo NN	18mo	No	204	40	14	Oligo NN	0.991598037	Oligo NN	0 11	Rep1	-1.688879568	7.120989841	Oligo NN
7890214-18moRep1	192	68	1434.945966	34.18452158	789	1216.327835	3265.855414	15532	68	4.234106505	192	5.262690189	0	0	0.012361576	18moRep1	68	8	132	L6 IT CTX Glut	1	L5 IT CTX Glut	18mo	No	216	68	3	L6 IT CTX Glut	0.671802975	L6 IT CTX Glut	1 10	Rep1	8.41780905	-6.484620529	L6 IT CTX Glut
7890217-18moRep1	155	50	1461.728237	764.3208248	789	1137.895224	3262.978412	15083	50	3.931825633	155	5.049856007	0	0	0.01027647	18moRep1	50	10	14939	Astro-TE NN	4	Astro-TE NN	18mo	No	210	50	7	Astro-TE NN	0.454552582	Astro-TE NN	4 20	Rep1	2.710452598	2.071414751	Astro-TE NN
7890218-18moRep1	84	39	1473.195802	363.7419211	789	1180.926161	3261.746545	15720	39	3.688879454	84	4.442651256	0	0	0.005343511	18moRep1	39	0	5230	Oligo NN	0	Oligo NN	18mo	No	189	43	9	Oligo NN	0.864607112	Oligo NN	0 3	Rep1	0.239090722	7.215111298	Oligo NN
7890224-18moRep1	53	29	1550.074599	881.1931592	789	1125.340579	3253.48808	9531	29	3.401197382	53	3.988984047	0	0	0.005560802	18moRep1	29	3	5255	Endo NN	3	Oligo NN	18mo	No	175	37	36	L6b/CT ENT Glut	0.48616842	Oligo NN	3 5	Rep1	5.170084994	4.893855614	Oligo NN
7890226-18moRep1	142	60	1575.139947	1917.411271	789	1014.028086	3250.795513	17035	60	4.110873864	142	4.96284463	0	0	0.008335779	18moRep1	60	8	132	L6 IT CTX Glut	1	L5 IT CTX Glut	18mo	No	210	60	3	LA-BLA-BMA-PA Glut	0.185888407	L6 IT CTX Glut	1 10	Rep1	8.987645667	-6.672893959	L6 IT CTX Glut
7890231-18moRep1	101	41	1595.804514	348.6987943	789	1182.542122	3248.575687	13602	41	3.737669618	101	4.624972813	0	0	0.007425379	18moRep1	41	0	5230	Oligo NN	0	Oligo NN	18mo	No	198	41	9	Oligo NN	0.811611593	Oligo NN	0 9	Rep1	0.632032674	7.174123806	Oligo NN
7890232-18moRep1	76	43	1623.274646	494.7784694	789	1166.849969	3245.624794	16869	43	3.784189634	76	4.343805422	0	0	0.004505306	18moRep1	43	0	5230	Oligo NN	0	Oligo NN	18mo	No	191	50	23	Oligo NN	0.860346023	IOL	0 17	Rep1	1.485001128	6.621958775	IOL NN
7890233-18moRep1	202	82	1635.942151	1376.280981	789	1072.157317	3244.264027	25169	82	4.418840608	202	5.313205979	0	0	0.008025746	18moRep1	82	7	5231	Oligo NN	0	Oligo NN	18mo	No	212	82	16	Oligo NN	0.455089453	Oligo NN	0 0	Rep1	1.110559862	7.333146614	Oligo NN
7890234-18moRep1	241	76	1642.157937	1054.332526	789	1106.741623	3243.596315	9909	76	4.343805422	241	5.488937726	1	0.041493776	0.024321324	18moRep1	76	12	64	L6 CT CTX Glut	8	L6b/CT ENT Glut	18mo	No	235	76	39	L6b/CT ENT Glut	0.632464557	L6b/CT ENT Glut	8 4	Rep1	9.292549651	-1.783727604	L6b/CT ENT Glut
7890236-18moRep1	88	47	1660.067594	1204.013324	789	1090.662631	3241.672426	10282	47	3.871201011	88	4.48863637	1	0.113636364	0.008558646	18moRep1	47	12	64	L6 CT CTX Glut	8	L6 CT CTX Glut	18mo	No	191	48	6	L6 CT CTX Glut	0.487677736	L6 CT CTX Glut	8 2	Rep1	8.900180381	-2.880507189	L6 CT CTX Glut
7890239-18moRep1	59	41	1703.925773	1960.102417	789	1009.442123	3236.961099	26392	41	3.737669618	59	4.094344562	0	0	0.002235526	18moRep1	41	3	5255	Endo NN	3	Oligo NN	18mo	No	181	45	5	CA1-ProS Glut	0.205483435	Endo NN	3 3	Rep1	7.250056785	0.675523442	Endo NN
7890240-18moRep1	276	90	1703.392062	921.0956357	789	1121.05418	3237.018431	17964	90	4.510859507	276	5.624017506	2	0.072463768	0.015364061	18moRep1	90	12	64	L6 CT CTX Glut	8	L6b/CT ENT Glut	18mo	No	244	90	39	L6b/CT ENT Glut	0.926993367	L6b/CT ENT Glut	8 14	Rep1	9.350919288	-1.741749364	L6b/CT ENT Glut
7890241-18moRep1	81	28	1696.939102	296.0834614	789	1188.194159	3237.71162	12365	28	3.36729583	81	4.406719247	0	0	0.006550748	18moRep1	28	0	5230	Oligo NN	0	Oligo NN	18mo	No	191	32	9	Oligo NN	0.831570554	Oligo NN	0 8	Rep1	-0.455549736	6.547258419	Oligo NN
7890243-18moRep1	143	63	1738.768584	1542.913572	789	1054.257331	3233.218219	17367	63	4.158883083	143	4.9698133	2	0.13986014	0.008234007	18moRep1	63	12	64	L6 CT CTX Glut	8	L5 NP CTX Glut	18mo	No	209	63	6	L6 IT CTX Glut	0.278103709	L6 CT CTX Glut	8 6	Rep1	8.366287749	-4.421363789	L6 CT CTX Glut
7890244-18moRep1	208	77	1762.554125	1150.376805	789	1096.424367	3230.663131	15926	77	4.356708827	208	5.342334252	1	0.048076923	0.013060404	18moRep1	77	17	527	Sst Gaba	14	Sst Gaba	18mo	No	213	77	28	Sst Gaba	0.498626514	Sst Gaba	14 0	Rep1	-2.68918081	-2.037906128	Sst Gaba
7890250-18moRep1	49	26	1799.945183	1895.765414	789	1016.353325	3226.646514	10380	26	3.295836866	49	3.912023005	0	0	0.004720617	18moRep1	26	0	5230	Oligo NN	0	Oligo NN	18mo	No	170	37	9	Oligo NN	0.957013512	Oligo NN	0 0	Rep1	0.425883364	7.002003712	Oligo NN
7890257-18moRep1	89	39	1877.588938	390.3859412	789	1178.06401	3218.305876	17754	39	3.688879454	89	4.49980967	2	0.224719101	0.005012955	18moRep1	39	0	5230	Oligo NN	0	Oligo NN	18mo	No	191	41	14	Oligo NN	0.970427705	Oligo NN	0 14	Rep1	-1.633705933	7.14062075	Oligo NN
7890260-18moRep1	85	44	1964.834121	822.5764829	789	1131.637292	3208.933835	10692	44	3.80666249	85	4.454347296	0	0	0.007949869	18moRep1	44	12	64	L6 CT CTX Glut	8	L6b/CT ENT Glut	18mo	No	190	45	39	L6b/CT ENT Glut	0.828908891	L6b/CT ENT Glut	8 4	Rep1	10.20219378	-0.934066432	L6b/CT ENT Glut
7890261-18moRep1	90	40	1956.996884	487.5148892	789	1167.630237	3209.775725	8973	40	3.713572067	90	4.510859507	1	0.111111111	0.01003009	18moRep1	40	0	5230	Oligo NN	0	Oligo NN	18mo	No	188	41	14	Oligo NN	0.725237116	Oligo NN	0 8	Rep1	-0.343352009	6.629078907	Oligo NN
7890273-18moRep1	120	63	2024.813856	508.1931421	789	1165.40894	3202.490699	14683.5	63	4.158883083	120	4.795790546	1	0.083333333	0.008172438	18moRep1	63	0	5230	Oligo NN	0	Oligo NN	18mo	No	209	63	10	IOL	0.538519921	Oligo NN	0 26	Rep1	-2.618356664	7.637128395	Oligo NN
7890274-18moRep1	365	100	2022.820958	1748.742785	789	1032.146771	3202.70478	20679	100	4.615120517	365	5.902633333	2	0.054794521	0.017650757	18moRep1	100	12	64	L6 CT CTX Glut	1	L6 CT CTX Glut	18mo	No	249	100	3	L6 IT CTX Glut	0.311941411	L6 IT CTX Glut	1 3	Rep1	7.623364013	-5.577392059	L6 IT CTX Glut
7900002-18moRep1	173	57	26.08132488	1686.67019	790	1238.814726	3417.198295	31976.5	57	4.060443011	173	5.159055299	2	0.115606936	0.005410223	18moRep1	57	0	5230	Oligo NN	0	Oligo NN	18mo	No	211	57	23	Oligo NN	0.78234658	Oligo NN	0 7	Rep1	0.851258498	6.138798279	Oligo NN
7900009-18moRep1	64	32	105.3867153	931.584499	790	1319.927446	3408.679161	15219.5	32	3.496507561	64	4.17438727	1	0.15625	0.004205132	18moRep1	32	3	5255	Endo NN	3	Astro-TE NN	18mo	No	182	40	36	Astro-TE NN	0.55237168	Endo NN	3 8	Rep1	6.394869845	4.073617023	Endo NN
7900011-18moRep1	102	38	123.4464353	1502.118798	790	1258.639582	3406.739152	13548.5	38	3.663561646	102	4.634728988	0	0	0.007528509	18moRep1	38	0	5230	Oligo NN	0	Oligo NN	18mo	No	199	40	23	Oligo NN	0.909535461	Oligo NN	0 7	Rep1	1.096145194	7.563438458	Oligo NN
7900016-18moRep1	178	73	150.0646318	184.6554033	790	1400.16397	3403.879776	16284.33333	73	4.304065093	178	5.187385806	2	0.112359551	0.010930751	18moRep1	73	0	5230	Oligo NN	0	Oligo NN	18mo	No	207	73	14	Oligo NN	0.938386348	Oligo NN	0 11	Rep1	-2.024771649	7.654869122	Oligo NN
7900030-18moRep1	61	33	263.6853819	673.4883662	790	1347.652617	3391.674422	7908	33	3.526360525	61	4.127134385	0	0	0.007713708	18moRep1	33	0	5230	Oligo NN	0	Oligo NN	18mo	No	178	41	9	Oligo NN	0.949918958	Oligo NN	0 3	Rep1	0.067551281	7.250131172	Oligo NN
7900031-18moRep1	92	33	355.1694483	1168.384147	790	1294.489984	3381.847032	25105	33	3.526360525	92	4.532599493	0	0	0.003664609	18moRep1	33	0	5230	Oligo NN	0	Oligo NN	18mo	No	191	33	11	Oligo NN	0.921468499	Oligo NN	0 3	Rep1	-0.628001589	5.366698307	Oligo NN
7900032-18moRep1	72	31	318.7669626	1336.402245	790	1276.441165	3385.757455	11938	31	3.465735903	72	4.290459441	0	0	0.006031161	18moRep1	31	0	5230	Oligo NN	0	Oligo NN	18mo	No	180	37	9	Oligo NN	0.96946939	Oligo NN	0 3	Rep1	-0.258064497	6.826499027	Oligo NN
7900034-18moRep1	88	44	379.6677157	1568.718376	790	1251.485331	3379.215382	16206	44	3.80666249	88	4.48863637	1	0.113636364	0.005430088	18moRep1	44	0	5230	Oligo NN	0	Oligo NN	18mo	No	187	47	23	RGL	0.420507586	Oligo NN	0 15	Rep1	1.28127579	5.973631901	Oligo NN
7900041-18moRep1	79	42	366.106357	717.3924205	790	1342.936361	3380.672169	4908	42	3.761200116	79	4.382026635	1	0.126582278	0.01609617	18moRep1	42	0	5230	Oligo NN	0	Oligo NN	18mo	No	183	48	56	Oligo NN	0.883682031	Oligo NN	0 8	Rep1	-0.13673703	3.598511261	Oligo NN
7900043-18moRep1	109	38	401.2040758	1352.304974	790	1274.732864	3376.901906	7017	38	3.663561646	109	4.700480366	3	0.275229358	0.015533704	18moRep1	38	0	5230	Oligo NN	0	Oligo NN	18mo	No	206	39	14	Oligo NN	0.660213431	Oligo NN	0 3	Rep1	-0.598907549	7.229091209	Oligo NN
7900044-18moRep1	143	56	458.8492917	948.84199	790	1318.073614	3370.709549	20543	56	4.043051268	143	4.9698133	2	0.13986014	0.006961009	18moRep1	56	0	5230	Oligo NN	0	Oligo NN	18mo	No	204	56	23	IOL	0.965601665	Oligo NN	0 15	Rep1	0.716563147	8.340163273	Oligo NN
7900045-18moRep1	97	41	458.75769	1661.410548	790	1241.528164	3370.719389	20156	41	3.737669618	97	4.584967479	0	0	0.004812463	18moRep1	41	0	5230	Oligo NN	0	Oligo NN	18mo	No	197	41	23	Oligo NN	0.687184597	Oligo NN	0 14	Rep1	-0.601406235	7.099313778	Oligo NN
7900047-18moRep1	130	50	447.5524579	1374.60838	790	1272.33699	3371.923076	6062	50	3.931825633	130	4.875197323	0	0	0.021445068	18moRep1	50	0	5230	Oligo NN	0	Oligo NN	18mo	No	205	51	14	Oligo NN	0.604386617	Oligo NN	0 15	Rep1	-0.899521548	7.521872562	Oligo NN
7900050-18moRep1	72	44	461.169724	787.8242144	790	1335.370446	3370.460284	6269	44	3.80666249	72	4.290459441	1	0.138888889	0.011485085	18moRep1	44	0	5230	Oligo NN	0	Oligo NN	18mo	No	184	49	23	Oligo NN	0.774342162	Oligo NN	0 8	Rep1	1.638946455	6.125803036	Oligo NN
7900053-18moRep1	233	78	510.3863503	1445.429374	790	1264.729267	3365.173341	22081	78	4.369447852	233	5.455321115	0	0	0.010552058	18moRep1	78	0	5230	Oligo NN	0	Oligo NN	18mo	No	231	78	9	Oligo NN	0.802179428	Oligo NN	0 3	Rep1	-0.400391001	6.060924095	Oligo NN
7900064-18moRep1	130	63	533.3649128	855.7471281	790	1328.074039	3362.704941	14102	63	4.158883083	130	4.875197323	1	0.076923077	0.009218551	18moRep1	63	18	5260	VLMC NN	0	Oligo NN	18mo	No	214	64	23	Astro-TE NN	0.311114108	Oligo NN	0 8	Rep1	1.838545125	5.307354969	Oligo NN
7900065-18moRep1	151	43	559.5401425	1762.042337	790	1230.718108	3359.893149	21187	43	3.784189634	151	5.023880521	1	0.066225166	0.007127012	18moRep1	43	0	5230	Oligo NN	0	Oligo NN	18mo	No	205	43	23	Oligo NN	1	Oligo NN	0 7	Rep1	0.774776977	7.317094845	Oligo NN
7900076-18moRep1	182	71	651.1118375	1035.262192	790	1308.790194	3350.056346	26923	71	4.276666119	182	5.209486153	0	0	0.006760019	18moRep1	71	0	5230	Oligo NN	0	Oligo NN	18mo	No	208	71	23	Oligo NN	0.812536044	Oligo NN	0 3	Rep1	-0.428267408	6.210967583	Oligo NN
7900083-18moRep1	46	30	715.0072123	1297.166405	790	1280.655953	3343.192585	9567	30	3.433987204	46	3.850147602	0	0	0.004808195	18moRep1	30	0	5230	Oligo NN	0	Oligo NN	18mo	No	168	42	23	Oligo NN	0.893728842	Oligo NN	0 3	Rep1	1.009732168	6.218328518	Oligo NN
7900084-18moRep1	34	22	724.4567956	1719.875972	790	1235.247698	3342.177493	11191	22	3.135494216	34	3.555348061	1	0.294117647	0.003038156	18moRep1	22	18	5260	VLMC NN	4	Oligo NN	18mo	No	162	42	30	OB-STR-CTX Inh IMN	0.199970469	Astro-TE NN	4 3	Rep1	2.889603179	3.73139624	Astro-TE NN
7900085-18moRep1	141	48	726.0425704	1155.804248	790	1295.841341	3342.007146	11111	48	3.891820298	141	4.955827058	1	0.070921986	0.012690127	18moRep1	48	0	5230	Oligo NN	0	Oligo NN	18mo	No	203	48	14	IOL	0.549539802	Oligo NN	0 11	Rep1	-2.474816281	8.794276279	Oligo NN
7900092-18moRep1	126	46	783.4473453	1778.803885	790	1228.917551	3335.840617	11376	46	3.850147602	126	4.844187086	1	0.079365079	0.011075949	18moRep1	46	0	5230	Oligo NN	0	Oligo NN	18mo	No	211	47	14	Oligo NN	0.948905135	Oligo NN	0 11	Rep1	-2.183766324	8.220910114	Oligo NN
7900102-18moRep1	98	36	849.1179119	1840.649423	790	1222.273988	3328.786162	12662	36	3.610917913	98	4.59511985	0	0	0.007739694	18moRep1	36	0	5230	Oligo NN	0	Oligo NN	18mo	No	198	37	9	Oligo NN	0.668159048	Oligo NN	0 15	Rep1	0.274405729	6.747173351	Oligo NN
7900106-18moRep1	202	56	933.2339796	1545.401258	790	1253.990099	3319.750256	32443	56	4.043051268	202	5.313205979	2	0.099009901	0.006226305	18moRep1	56	0	5230	Oligo NN	0	Oligo NN	18mo	No	217	56	14	Oligo NN	1	Oligo NN	0 10	Rep1	-1.207919795	6.84905724	Oligo NN
7900110-18moRep1	144	54	965.9114485	494.0960686	790	1366.923274	3316.239981	13303	54	4.007333185	144	4.976733742	0	0	0.010824626	18moRep1	54	0	5230	Oligo NN	0	Oligo NN	18mo	No	206	54	14	Oligo NN	0.577351185	Oligo NN	0 9	Rep1	-1.981175739	7.988302273	Oligo NN
7900111-18moRep1	58	39	976.288253	830.906921	790	1330.742421	3315.125285	22959	39	3.688879454	58	4.077537444	4	0.689655172	0.002526242	18moRep1	39	0	5230	Oligo NN	9	Oligo NN	18mo	No	170	48	8	Microglia NN	0.332805861	Microglia NN	9 3	Rep1	2.805871528	4.474305672	Microglia NN
7900112-18moRep1	115	36	985.2679777	1292.480709	790	1281.159299	3314.160666	18662	36	3.610917913	115	4.753590191	1	0.086956522	0.006162255	18moRep1	36	0	5230	Oligo NN	0	Oligo NN	18mo	No	206	37	23	Oligo NN	0.826947858	Oligo NN	0 7	Rep1	1.184978526	6.417568249	Oligo NN
7900114-18moRep1	149	45	1006.004884	1668.530462	790	1240.763329	3311.933069	12491	45	3.828641396	149	5.010635294	1	0.067114094	0.011928589	18moRep1	45	0	5230	Oligo NN	0	Oligo NN	18mo	No	208	45	17	IOL	0.667377926	Oligo NN	0 9	Rep1	-0.108215176	7.951118511	Oligo NN
7900120-18moRep1	117	34	1090.158377	1380.166933	790	1271.73988	3302.893143	18115	34	3.555348061	117	4.770684624	0	0	0.006458736	18moRep1	34	0	5230	Oligo NN	0	Oligo NN	18mo	No	206	35	9	Oligo NN	0.989843048	Oligo NN	0 3	Rep1	0.141105559	6.582459969	Oligo NN
7900126-18moRep1	83	37	1082.635161	540.4046142	790	1361.948723	3303.701301	12093	37	3.63758616	83	4.430816799	0	0	0.006863475	18moRep1	37	0	5230	Oligo NN	0	Oligo NN	18mo	No	188	41	23	Oligo NN	0.747647759	Oligo NN	0 9	Rep1	-0.574128944	7.14212994	Oligo NN
7900130-18moRep1	74	36	1144.221511	1763.036354	790	1230.611329	3297.08558	18595	36	3.610917913	74	4.317488114	0	0	0.003979564	18moRep1	36	0	5230	Oligo NN	0	Oligo NN	18mo	No	189	44	23	Oligo NN	0.711567671	Oligo NN	0 15	Rep1	0.617362242	6.227625412	Oligo NN
7900132-18moRep1	101	30	1163.832168	569.7455112	790	1358.796869	3294.978966	10582	30	3.433987204	101	4.624972813	0	0	0.00954451	18moRep1	30	0	5230	Oligo NN	0	Oligo NN	18mo	No	198	32	9	Oligo NN	0.962704083	Oligo NN	0 10	Rep1	-0.869053442	6.073636574	Oligo NN
7900144-18moRep1	212	56	1263.697562	624.4237219	790	1352.923233	3284.251238	22064	56	4.043051268	212	5.361292166	0	0	0.009608412	18moRep1	56	0	5230	Oligo NN	0	Oligo NN	18mo	No	221	56	9	Oligo NN	0.987156711	Oligo NN	0 10	Rep1	-0.918213803	6.60082106	Oligo NN
7900162-18moRep1	132	41	1378.667906	749.7256876	790	1339.463061	3271.900909	14797	41	3.737669618	132	4.890349128	0	0	0.008920727	18moRep1	41	0	5230	Oligo NN	0	Oligo NN	18mo	No	211	41	23	Oligo NN	0.980262832	Oligo NN	0 7	Rep1	1.476542395	6.100932163	Oligo NN
7900169-18moRep1	299	68	1423.666108	1432.921606	790	1266.072874	3267.067117	32834	68	4.234106505	299	5.703782475	1	0.033444816	0.009106414	18moRep1	68	0	5230	Oligo NN	0	Oligo NN	18mo	No	241	68	9	Oligo NN	0.872226002	Oligo NN	0 3	Rep1	-0.825409908	6.476796192	Oligo NN
7900174-18moRep1	129	49	1444.056624	863.8022064	790	1327.208747	3264.87673	19126	49	3.912023005	129	4.86753445	1	0.07751938	0.006744745	18moRep1	49	13	5283	Microglia NN	0	Microglia NN	18mo	No	205	50	47	Microglia NN	0.455701261	Oligo NN	0 9	Rep1	1.079483908	4.623437923	Oligo NN
7900178-18moRep1	52	37	1462.43766	360.4644424	790	1381.278234	3262.902204	10940	37	3.63758616	52	3.970291914	0	0	0.004753199	18moRep1	37	25	14990	Ependymal NN	15	Astro-TE NN	18mo	No	160	48	41	OB-STR-CTX Inh IMN	0.273471411	Ependymal NN	15 1	Rep1	-10.17597624	4.717247051	Ependymal NN
7900181-18moRep1	70	27	1481.435384	1626.636859	790	1245.263619	3260.861433	11932	27	3.33220451	70	4.262679877	0	0	0.005866577	18moRep1	27	0	5230	Oligo NN	0	Oligo NN	18mo	No	184	35	9	Oligo NN	0.868544665	Oligo NN	0 3	Rep1	-1.320037682	6.554515881	Oligo NN
7900184-18moRep1	60	27	1555.247649	648.400019	790	1350.347654	3252.932381	21054	27	3.33220451	60	4.110873864	0	0	0.002849815	18moRep1	27	0	5230	Oligo NN	0	Oligo NN	18mo	No	179	37	23	Oligo NN	0.563473486	Oligo NN	0 7	Rep1	1.980731528	5.779775661	Oligo NN
7900186-18moRep1	82	32	1539.831878	1003.039001	790	1312.25167	3254.588373	14769	32	3.496507561	82	4.418840608	0	0	0.00555217	18moRep1	32	0	5230	Oligo NN	0	Oligo NN	18mo	No	191	37	23	Oligo NN	0.946985442	Oligo NN	0 7	Rep1	2.097419064	6.30415873	Oligo NN
7900194-18moRep1	106	51	1567.257791	1854.851426	790	1220.748382	3251.642229	12468.5	51	3.951243719	106	4.672828834	0	0	0.008501424	18moRep1	51	15	5203	OPC NN	0	Oligo NN	18mo	No	206	52	11	OPC NN	0.973044612	OPC NN	0 1	Rep1	-1.884796221	-0.067286185	OPC NN
7900196-18moRep1	150	55	1586.121732	1609.32091	790	1247.12373	3249.61583	14113	55	4.025351691	150	5.017279837	2	0.133333333	0.010628499	18moRep1	55	0	5230	Oligo NN	0	Oligo NN	18mo	No	200	55	9	Oligo NN	1	Oligo NN	0 15	Rep1	-0.607155401	6.684351963	Oligo NN
7900197-18moRep1	183	48	1626.107971	1714.50951	790	1235.824174	3245.320433	18718	48	3.891820298	183	5.214935758	0	0	0.009776686	18moRep1	48	0	5230	Oligo NN	0	Oligo NN	18mo	No	212	48	9	Oligo NN	1	Oligo NN	0 3	Rep1	-1.201121409	6.39541201	Oligo NN
7900198-18moRep1	103	47	1597.689553	407.449456	790	1376.231015	3248.373193	9467	47	3.871201011	103	4.644390899	1	0.097087379	0.010879899	18moRep1	47	25	14990	Ependymal NN	15	Astro-TE NN	18mo	No	195	49	41	Oligo NN	0.245511572	Ependymal NN	15 2	Rep1	-10.63841196	5.495709461	Ependymal NN
7900203-18moRep1	61	28	1650.955273	774.5060665	790	1336.801106	3242.651289	13929	28	3.36729583	61	4.127134385	0	0	0.004379352	18moRep1	28	0	5230	Oligo NN	0	Oligo NN	18mo	No	179	36	23	Oligo NN	0.654741189	Oligo NN	0 7	Rep1	1.94821338	5.978158993	Oligo NN
7900204-18moRep1	82	45	1662.033901	1994.014193	790	1205.799257	3241.461202	13114.5	45	3.828641396	82	4.418840608	2	0.243902439	0.006252621	18moRep1	45	25	14990	Ependymal NN	15	Microglia NN	18mo	No	179	50	41	Ependymal NN	0.347487945	Ependymal NN	15 2	Rep1	-10.42094274	5.454484028	Ependymal NN
7900205-18moRep1	96	36	1664.311947	1021.939517	790	1310.221341	3241.21649	13326	36	3.610917913	96	4.574710979	0	0	0.007203962	18moRep1	36	0	5230	Oligo NN	0	Oligo NN	18mo	No	196	37	23	Oligo NN	0.916956704	Oligo NN	0 7	Rep1	2.262930911	5.7428904	Oligo NN
7900206-18moRep1	46	21	1684.646292	1225.067524	790	1288.40095	3239.032137	17342	21	3.091042453	46	3.850147602	0	0	0.00265252	18moRep1	21	0	5230	Oligo NN	0	Oligo NN	18mo	No	171	34	23	Oligo NN	0.942179702	Oligo NN	0 7	Rep1	0.006890874	6.592332405	Oligo NN
7900210-18moRep1	71	30	1726.700884	1632.917659	790	1244.588923	3234.514553	13687	30	3.433987204	71	4.276666119	0	0	0.005187404	18moRep1	30	0	5230	Oligo NN	0	Oligo NN	18mo	No	188	37	23	Oligo NN	0.972304168	Oligo NN	0 7	Rep1	1.55379967	7.279167694	Oligo NN
7900211-18moRep1	192	59	1748.288259	1062.086883	790	1305.908636	3232.195597	10612	59	4.094344562	192	5.262690189	1	0.052083333	0.018092725	18moRep1	59	0	5230	Oligo NN	0	Oligo NN	18mo	No	212	59	14	Oligo NN	0.529553875	Oligo NN	0 11	Rep1	-1.057773609	7.698861641	Oligo NN
7900216-18moRep1	58	40	1817.707199	1506.670789	790	1258.150599	3224.738484	21474	40	3.713572067	58	4.077537444	0	0	0.002700941	18moRep1	40	3	5255	Endo NN	3	Endo NN	18mo	No	174	49	36	Endo NN	0.320139771	Endo NN	3 8	Rep1	5.326521914	4.480576557	Endo NN
7900217-18moRep1	79	42	1765.565483	490.9844876	790	1367.257526	3230.339645	11797	42	3.761200116	79	4.382026635	1	0.126582278	0.006696618	18moRep1	42	25	14990	Ependymal NN	15	Astro-TE NN	18mo	No	179	46	41	Ependymal NN	0.359667545	Ependymal NN	15 1	Rep1	-10.69799944	5.144263786	Ependymal NN
7900224-18moRep1	89	36	1802.046723	1133.602455	790	1298.226299	3226.420762	10102	36	3.610917913	89	4.49980967	0	0	0.008810137	18moRep1	36	0	5230	Oligo NN	0	Oligo NN	18mo	No	190	40	14	Oligo NN	0.995079146	Oligo NN	0 11	Rep1	-1.29709347	8.261602444	Oligo NN
7900225-18moRep1	124	42	1801.715615	1240.968235	790	1286.692865	3226.45633	9350	42	3.761200116	124	4.828313737	1	0.080645161	0.013262032	18moRep1	42	0	5230	Oligo NN	0	Oligo NN	18mo	No	203	43	14	Oligo NN	1	Oligo NN	0 11	Rep1	-1.730653245	7.265532536	Oligo NN
7900230-18moRep1	35	28	1825.756162	601.9385666	790	1355.338631	3223.87385	5274	28	3.36729583	35	3.583518938	0	0	0.006636329	18moRep1	28	25	14990	Ependymal NN	15	Oligo NN	18mo	No	149	44	41	DG-PIR Ex IMN	0.221023122	Ependymal NN	15 1	Rep1	-10.60898729	5.132722897	Ependymal NN
7900231-18moRep1	40	19	1863.863427	823.3446395	790	1331.554775	3219.780296	16687	19	2.995732274	40	3.713572067	1	0.25	0.002397076	18moRep1	19	0	5230	Oligo NN	0	Oligo NN	18mo	No	164	36	23	Oligo NN	0.968299844	Oligo NN	0 7	Rep1	2.536381762	5.569631619	Oligo NN
7900232-18moRep1	86	37	1875.644335	1717.17594	790	1235.537741	3218.514769	20390	37	3.63758616	86	4.465908119	0	0	0.004217754	18moRep1	37	0	5230	Oligo NN	0	Oligo NN	18mo	No	193	41	23	Oligo NN	0.833024345	Oligo NN	0 7	Rep1	-0.37495603	6.327486557	Oligo NN
7900237-18moRep1	76	42	1892.86593	565.9442985	790	1359.205202	3216.664793	7235	42	3.761200116	76	4.343805422	0	0	0.010504492	18moRep1	42	25	14990	Ependymal NN	4	Oligo NN	18mo	No	185	48	30	Ependymal NN	0.318197851	Astro-TE NN	4 5	Rep1	2.388815921	3.362021011	Astro-TE NN
7900240-18moRep1	139	47	1952.105605	1302.765584	790	1280.054478	3210.301156	17638.5	47	3.871201011	139	4.941642423	0	0	0.007880489	18moRep1	47	0	5230	Oligo NN	0	Oligo NN	18mo	No	204	47	14	Oligo NN	1	Oligo NN	0 10	Rep1	-1.112904388	7.561783356	Oligo NN
7910003-18moRep1	134	55	32.84453739	1189.375497	791	1492.235054	3416.471778	19854.5	55	4.025351691	134	4.905274778	1	0.074626866	0.0067491	18moRep1	55	25	14990	Ependymal NN	15	Astro-TE NN	18mo	No	209	55	41	VLMC NN	0.298226809	Ependymal NN	15 2	Rep1	-9.949717004	5.800221008	Ependymal NN
7910009-18moRep1	280	74	32.07808003	1490.923962	791	1459.842152	3416.554112	34675.5	74	4.317488114	280	5.638354669	2	0.071428571	0.008074866	18moRep1	74	0	5230	Oligo NN	0	Oligo NN	18mo	No	240	74	23	Oligo NN	0.925946721	Oligo NN	0 7	Rep1	0.629248779	6.821821732	Oligo NN
7910020-18moRep1	52	28	126.3609881	1204.692703	791	1490.589651	3406.426066	5876.5	28	3.36729583	52	3.970291914	0	0	0.008848805	18moRep1	28	25	14990	Ependymal NN	15	Oligo NN	18mo	No	133	38	41	BAM NN	0.163280376	VLMC NN	15 5	Rep1	-8.491651971	6.669693512	Ependymal NN
7910029-18moRep1	107	55	201.7222768	1357.044599	791	1474.223725	3398.330615	14440	55	4.025351691	107	4.682131227	1	0.093457944	0.007409972	18moRep1	55	25	14990	Ependymal NN	15	Astro-TE NN	18mo	No	199	56	41	Ependymal NN	0.501729982	Ependymal NN	15 1	Rep1	-10.00713201	5.952137035	Ependymal NN
7910032-18moRep1	131	70	237.219022	298.67034	791	1587.916272	3394.517488	15971	70	4.262679877	131	4.882801923	1	0.076335878	0.008202367	18moRep1	70	36	5264	VLMC NN	21	VLMC NN	18mo	No	195	71	61	Ependymal NN	0.383431588	VLMC NN	21 4	Rep1	5.09057669	11.92504315	VLMC NN
7910034-18moRep1	131	45	318.0695386	1397.310737	791	1469.898261	3385.832374	9146	45	3.828641396	131	4.882801923	1	0.076335878	0.014323201	18moRep1	45	25	14990	Ependymal NN	15	Astro-TE NN	18mo	No	205	45	41	ABC NN	0.659769582	Ependymal NN	15 2	Rep1	-10.47416254	5.13757996	Ependymal NN
7910035-18moRep1	79	42	319.6080304	1169.476464	791	1494.372645	3385.667106	10261	42	3.761200116	79	4.382026635	2	0.253164557	0.007699055	18moRep1	42	25	14990	Ependymal NN	15	Oligo NN	18mo	No	170	48	41	Astroependymal NN	0.39427565	VLMC NN	15 5	Rep1	-9.418118913	6.369918865	Ependymal NN
7910036-18moRep1	43	23	335.9891734	1813.119898	791	1425.231261	3383.907413	13670	23	3.17805383	43	3.784189634	0	0	0.003145574	18moRep1	23	3	5255	Endo NN	3	Oligo NN	18mo	No	160	37	36	VLMC NN	0.192509036	Endo NN	3 8	Rep1	3.992952388	4.490418953	Endo NN
7910037-18moRep1	106	54	336.5742276	306.4081837	791	1587.085058	3383.844565	10973	54	4.007333185	106	4.672828834	0	0	0.009660075	18moRep1	54	36	5264	VLMC NN	15	VLMC NN	18mo	No	183	57	41	VLMC NN	0.669123497	VLMC NN	15 5	Rep1	-8.341361482	6.63439278	Ependymal NN
7910038-18moRep1	122	58	339.7771052	1284.391401	791	1482.028267	3383.500506	11234	58	4.077537444	122	4.812184355	1	0.081967213	0.01085989	18moRep1	58	25	14990	Ependymal NN	4	Astro-TE NN	18mo	No	202	60	30	Ependymal NN	0.425085483	Astro-TE NN	4 5	Rep1	2.317289393	4.221049351	Astro-TE NN
7910040-18moRep1	109	55	348.8964748	1477.112115	791	1461.325847	3382.520886	8964	55	4.025351691	109	4.700480366	0	0	0.01215975	18moRep1	55	13	5283	Microglia NN	9	Microglia NN	18mo	No	199	58	8	Microglia NN	0.973655163	Microglia NN	9 3	Rep1	0.586927753	-2.068283277	Microglia NN
7910055-18moRep1	172	71	565.3626208	1626.922192	791	1445.232968	3359.267687	15217	71	4.276666119	172	5.153291594	1	0.058139535	0.011303148	18moRep1	71	25	14990	Ependymal NN	15	Astro-NT NN	18mo	No	205	71	41	Ependymal NN	0.47328328	Ependymal NN	15 2	Rep1	-10.20123525	5.691471619	Ependymal NN
7910059-18moRep1	62	28	573.685614	1802.806316	791	1426.339165	3358.373616	11400	28	3.36729583	62	4.143134726	0	0	0.005438596	18moRep1	28	0	5230	Oligo NN	0	Oligo NN	18mo	No	183	38	23	Oligo NN	0.993952449	Oligo NN	0 7	Rep1	2.340859693	5.734492821	Oligo NN
7910072-18moRep1	65	31	736.6261935	1865.636732	791	1419.589804	3340.870233	11102	31	3.465735903	65	4.189654742	1	0.153846154	0.005854801	18moRep1	31	0	5230	Oligo NN	0	Oligo NN	18mo	No	179	40	9	Oligo NN	0.989514944	Oligo NN	0 15	Rep1	0.176848542	6.495869679	Oligo NN
7910082-18moRep1	61	31	771.2000235	1762.385583	791	1430.681236	3337.156247	8504	31	3.465735903	61	4.127134385	1	0.163934426	0.007173095	18moRep1	31	25	14990	Ependymal NN	15	Oligo NN	18mo	No	176	38	41	L2 IT PPP-APr Glut	0.344518205	Ependymal NN	15 3	Rep1	-9.921277482	5.314248127	Ependymal NN
7910089-18moRep1	147	64	816.7318336	1911.587796	791	1414.653655	3332.265135	10046	64	4.17438727	147	4.997212274	2	0.136054422	0.01463269	18moRep1	64	0	5230	Oligo NN	0	Oligo NN	18mo	No	198	64	23	Oligo NN	0.939271087	Oligo NN	0 7	Rep1	2.483450692	5.20832066	Oligo NN
7910090-18moRep1	74	45	898.2919565	1826.687538	791	1423.7738	3323.503794	8193	45	3.828641396	74	4.317488114	1	0.135135135	0.009032101	18moRep1	45	25	14990	Ependymal NN	15	Astro-TE NN	18mo	No	174	51	41	Ependymal NN	0.474908818	VLMC NN	15 5	Rep1	-9.479006249	6.322288555	Ependymal NN
7910091-18moRep1	53	35	910.6684291	1920.666759	791	1413.678375	3322.17429	7187	35	3.583518938	53	3.988984047	0	0	0.007374426	18moRep1	35	25	14990	Ependymal NN	15	Microglia NN	18mo	No	162	45	41	Ependymal NN	0.176032359	Ependymal NN	15 2	Rep1	2.755985778	4.461590809	Ependymal NN
7910092-18moRep1	147	73	975.0072644	2002.640515	791	1404.872601	3315.262892	22302	73	4.304065093	147	4.997212274	1	0.068027211	0.006591337	18moRep1	73	25	14990	Ependymal NN	15	Astro-TE NN	18mo	No	200	73	41	Astroependymal NN	0.251928504	VLMC NN	15 5	Rep1	-9.625593621	6.238066715	Ependymal NN
7910093-18moRep1	101	53	986.565649	1877.590747	791	1418.305681	3314.021268	10678	53	3.988984047	101	4.624972813	0	0	0.0094587	18moRep1	53	25	14990	Ependymal NN	15	Astro-TE NN	18mo	No	196	54	41	Ependymal NN	0.292613611	Ependymal NN	15 2	Rep1	-10.11939378	5.853990597	Ependymal NN
7910099-18moRep1	62	36	1219.279611	1728.005322	791	1434.374428	3289.022698	13154	36	3.610917913	62	4.143134726	0	0	0.004713395	18moRep1	36	25	14990	Ependymal NN	15	Oligo NN	18mo	No	173	44	41	BAM NN	0.563255133	Ependymal NN	15 1	Rep1	-10.42013784	5.096637291	Ependymal NN
7910100-18moRep1	103	54	1212.987568	1895.359107	791	1416.396971	3289.698601	9056	54	4.007333185	103	4.644390899	1	0.097087379	0.011373675	18moRep1	54	25	14990	Ependymal NN	0	Oligo NN	18mo	No	196	55	23	Oligo NN	0.955744775	Oligo NN	0 8	Rep1	0.575206619	5.393623871	Oligo NN
7910103-18moRep1	109	58	1317.38704	1730.045981	791	1434.155217	3278.483814	10787	58	4.077537444	109	4.700480366	3	0.275229358	0.010104756	18moRep1	58	25	14990	Ependymal NN	15	Astro-TE NN	18mo	No	195	59	41	Astroependymal NN	0.32319748	Ependymal NN	15 1	Rep1	-10.35011335	5.058675331	Ependymal NN
7910104-18moRep1	153	58	1356.464801	63.85623478	791	1613.140444	3274.286008	21752	58	4.077537444	153	5.036952602	1	0.065359477	0.007033836	18moRep1	58	0	5230	Oligo NN	0	Oligo NN	18mo	No	205	58	23	Oligo NN	0.930198093	Oligo NN	0 8	Rep1	-0.891388793	7.504918617	Oligo NN
7910113-18moRep1	100	49	1457.831897	1810.424261	791	1425.520831	3263.396964	9744	49	3.912023005	100	4.615120517	0	0	0.010262726	18moRep1	49	25	14990	Ependymal NN	15	Astro-TE NN	18mo	No	192	50	41	Ependymal NN	0.431722687	Ependymal NN	15 2	Rep1	-10.17769952	5.462839645	Ependymal NN
7910118-18moRep1	34	24	1523.958169	197.7013995	791	1598.762545	3256.293556	6574	24	3.218875825	34	3.555348061	0	0	0.005171889	18moRep1	24	25	14990	Ependymal NN	15	Oligo NN	18mo	No	156	44	41	L2 IT PPP-APr Glut	0.208663005	Ependymal NN	15 3	Rep1	-10.03164812	4.719252628	Ependymal NN
7910120-18moRep1	97	47	1610.386217	320.0219162	791	1585.622646	3247.009293	15468	47	3.871201011	97	4.584967479	1	0.103092784	0.006271011	18moRep1	47	25	14990	Ependymal NN	15	Oligo NN	18mo	No	188	49	41	Ependymal NN	0.456592235	Ependymal NN	15 2	Rep1	-9.985847909	5.943584961	Ependymal NN
7910122-18moRep1	50	27	1601.286934	206.3594021	791	1597.832486	3247.986755	7493	27	3.33220451	50	3.931825633	1	0.2	0.006672895	18moRep1	27	25	14990	Ependymal NN	15	Oligo NN	18mo	No	153	39	41	Ependymal NN	0.212227292	VLMC NN	15 5	Rep1	-9.752550561	6.177326721	Ependymal NN
7910128-18moRep1	43	26	1704.524645	277.8941748	791	1590.148087	3236.896767	10489	26	3.295836866	43	3.784189634	2	0.465116279	0.004099533	18moRep1	26	25	14990	Ependymal NN	15	Oligo NN	18mo	No	157	39	41	Astroependymal NN	0.240982148	Ependymal NN	15 3	Rep1	-10.4127812	4.900155109	Ependymal NN
7910138-18moRep1	79	43	1767.783216	522.7214377	791	1563.848283	3230.101412	12464	43	3.784189634	79	4.382026635	0	0	0.006338254	18moRep1	43	25	14990	Ependymal NN	15	Astro-TE NN	18mo	No	172	50	41	Astroependymal NN	0.496275022	Ependymal NN	15 2	Rep1	-10.2361054	5.36141066	Ependymal NN
7910139-18moRep1	55	29	1800.843047	434.7478086	791	1573.298575	3226.550063	8442	29	3.401197382	55	4.025351691	1	0.181818182	0.006515044	18moRep1	29	25	14990	Ependymal NN	15	Oligo NN	18mo	No	172	36	41	Astroependymal NN	0.491147137	Ependymal NN	15 2	Rep1	-9.800590951	5.339086575	Ependymal NN
7910144-18moRep1	91	47	1796.577384	317.7515705	791	1585.866531	3227.008289	7004	47	3.871201011	91	4.521788577	0	0	0.012992576	18moRep1	47	25	14990	Ependymal NN	15	Astro-TE NN	18mo	No	187	50	41	Astroependymal NN	0.237205472	Ependymal NN	15 2	Rep1	-10.04359861	5.476326508	Ependymal NN
7910146-18moRep1	71	46	1845.153262	602.9925238	791	1555.225412	3221.790177	8293	46	3.850147602	71	4.276666119	0	0	0.008561437	18moRep1	46	25	14990	Ependymal NN	15	Oligo NN	18mo	No	174	53	41	Astroependymal NN	0.230685123	Ependymal NN	15 1	Rep1	-10.32480093	5.444792313	Ependymal NN
7910152-18moRep1	52	27	1915.09973	628.1973821	791	1552.517859	3214.276396	4813	27	3.33220451	52	3.970291914	0	0	0.010804072	18moRep1	27	25	14990	Ependymal NN	15	Oligo NN	18mo	No	165	35	41	VLMC NN	0.286774201	Ependymal NN	15 1	Rep1	-10.18850847	4.761870903	Ependymal NN
7910153-18moRep1	80	44	1992.120365	595.3510039	791	1556.046279	3206.002695	10590.5	44	3.80666249	80	4.394449155	0	0	0.00755394	18moRep1	44	25	14990	Ependymal NN	15	Astro-TE NN	18mo	No	181	48	41	Ependymal NN	0.328363462	Ependymal NN	15 2	Rep1	-10.67517324	5.309554619	Ependymal NN
7910156-18moRep1	111	56	2020.848782	672.6113511	791	1547.746828	3202.916635	11002.5	56	4.043051268	111	4.718498871	4	0.36036036	0.010088616	18moRep1	56	25	14990	Ependymal NN	15	Astro-TE NN	18mo	No	201	58	41	Ependymal NN	0.311026233	Ependymal NN	15 2	Rep1	-10.7342629	5.272656483	Ependymal NN
7910157-18moRep1	238	55	2022.33051	363.6974588	791	1580.930937	3202.757465	24696	55	4.025351691	238	5.476463552	0	0	0.009637188	18moRep1	55	0	5230	Oligo NN	0	Oligo NN	18mo	No	231	55	9	Oligo NN	0.947841378	Oligo NN	0 7	Rep1	0.625621002	6.007114929	Oligo NN
7920008-18moRep1	37	25	28.54430599	1052.775182	792	1706.908916	3416.933717	11754.5	25	3.258096538	37	3.63758616	1	0.27027027	0.003147731	18moRep1	25	36	5264	VLMC NN	0	Oligo NN	18mo	No	145	44	11	VLMC NN	0.249972163	OPC NN	0 1	Rep1	4.741313022	11.4032555	OPC NN
7920011-18moRep1	51	28	33.40524735	1544.409831	792	1654.0966	3416.411546	10000	28	3.36729583	51	3.951243719	2	0.392156863	0.0051	18moRep1	28	36	5264	VLMC NN	21	Oligo NN	18mo	No	157	42	61	Ependymal NN	0.221043784	Oligo NN	21 0	Rep1	4.902463954	12.00333313	Oligo NN
7920018-18moRep1	80	40	69.95784041	331.668678	792	1784.371529	3412.484998	13083	40	3.713572067	80	4.394449155	2	0.25	0.006114805	18moRep1	40	36	5264	VLMC NN	21	Oligo NN	18mo	No	174	47	61	BAM NN	0.330298758	Oligo NN	21 0	Rep1	5.132996123	11.936348	Oligo NN
7920019-18moRep1	57	35	66.65015918	690.4031364	792	1745.835601	3412.840315	9035	35	3.583518938	57	4.060443011	1	0.175438596	0.006308799	18moRep1	35	36	5264	VLMC NN	21	Oligo NN	18mo	No	162	48	61	Oligo NN	0.514452501	Oligo NN	21 0	Rep1	4.957049411	11.99139218	Oligo NN
7920021-18moRep1	75	40	111.9800469	1179.563436	792	1693.289084	3407.970893	19137.5	40	3.713572067	75	4.33073334	2	0.266666667	0.003919007	18moRep1	40	36	5264	VLMC NN	21	Microglia NN	18mo	No	172	50	61	VLMC NN	0.411211789	BAM NN	21 2	Rep1	4.89846186	10.87401966	Oligo NN
7920025-18moRep1	100	42	108.0936119	774.3179992	792	1736.821309	3408.388382	10187.5	42	3.761200116	100	4.615120517	1	0.1	0.009815951	18moRep1	42	36	5264	VLMC NN	21	Microglia NN	18mo	No	186	45	61	Oligo NN	0.440319853	Oligo NN	21 0	Rep1	4.937835257	11.95482258	Oligo NN
7920031-18moRep1	90	44	156.4623109	1556.570426	792	1652.790286	3403.192525	7270	44	3.80666249	90	4.510859507	1	0.111111111	0.012379642	18moRep1	44	36	5264	VLMC NN	21	BAM NN	18mo	No	179	48	61	Oligo NN	0.187118131	Oligo NN	21 0	Rep1	4.864790004	11.67588143	Oligo NN
7920032-18moRep1	138	64	177.018085	407.9748162	792	1776.17458	3400.984385	12441	64	4.17438727	138	4.934473933	1	0.072463768	0.011092356	18moRep1	64	36	5264	VLMC NN	21	VLMC NN	18mo	No	192	64	61	BAM NN	0.31354988	Oligo NN	21 0	Rep1	4.949788611	12.01761917	Oligo NN
7920033-18moRep1	66	36	212.5198971	1092.790816	792	1702.610362	3397.170714	13218	36	3.610917913	66	4.204692619	0	0	0.004993191	18moRep1	36	36	5264	VLMC NN	21	Oligo NN	18mo	No	166	46	61	VLMC NN	0.322924313	BAM NN	21 2	Rep1	4.797643702	11.35489373	Oligo NN
7920034-18moRep1	73	47	199.3435679	1860.45358	792	1620.146588	3398.58614	9712	47	3.871201011	73	4.304065093	1	0.136986301	0.007516474	18moRep1	47	36	5264	VLMC NN	21	Peri NN	18mo	No	165	57	61	Oligo NN	0.185814799	Oligo NN	21 0	Rep1	5.042445224	11.92143063	Oligo NN
7920036-18moRep1	121	49	272.7500481	1189.279873	792	1692.245326	3390.700678	10394	49	3.912023005	121	4.804021045	2	0.165289256	0.011641332	18moRep1	49	36	5264	VLMC NN	21	Peri NN	18mo	No	202	52	61	Oligo NN	0.431181205	Oligo NN	21 0	Rep1	5.006344836	11.89780907	Oligo NN
7920037-18moRep1	87	41	333.2321673	1106.252492	792	1701.164283	3384.203576	10234	41	3.737669618	87	4.477336814	0	0	0.008501075	18moRep1	41	36	5264	VLMC NN	21	Microglia NN	18mo	No	178	47	61	Oligo NN	0.479811474	Oligo NN	21 0	Rep1	4.976732295	12.0342503	Oligo NN
7920038-18moRep1	126	50	381.0741083	1034.014436	792	1708.924231	3379.064305	11915	50	3.931825633	126	4.844187086	2	0.158730159	0.010574906	18moRep1	50	36	5264	VLMC NN	21	Peri NN	18mo	No	199	53	61	Oligo NN	0.347216138	BAM NN	21 3	Rep1	5.112904113	11.92716412	BAM NN
7920039-18moRep1	88	45	452.715681	183.5431515	792	1800.283451	3371.368433	13105	45	3.828641396	88	4.48863637	1	0.113636364	0.006714994	18moRep1	45	13	5283	Microglia NN	15	Microglia NN	18mo	No	167	52	41	Microglia NN	1	Microglia NN	15 14	Rep1	-8.378250558	6.619586033	Microglia NN
7920041-18moRep1	53	39	656.2676105	964.0926076	792	1716.435364	3349.502503	8617	39	3.688879454	53	3.988984047	1	0.188679245	0.006150632	18moRep1	39	5	1658	ZI Pax6 Gaba	5	Oligo NN	18mo	No	163	47	38	L5 ET CTX Glut	0.174098922	PAG Pou4f1 Ebf2 Glut	5 11	Rep1	-6.229530294	2.88861422	PAG Pou4f1 Ebf2 Glut
7920061-18moRep1	97	48	1042.776853	429.4254936	792	1773.870308	3307.982955	16106	48	3.891820298	97	4.584967479	1	0.103092784	0.0060226	18moRep1	48	25	14990	Ependymal NN	15	Oligo NN	18mo	No	189	49	41	Ependymal NN	0.256279446	OB-STR-CTX Inh IMN	15 6	Rep1	-10.14038511	5.576942009	Ependymal NN
7920062-18moRep1	67	35	1073.336973	601.4550868	792	1755.390567	3304.70013	8060	35	3.583518938	67	4.219507705	1	0.149253731	0.008312655	18moRep1	35	25	14990	Ependymal NN	15	Oligo NN	18mo	No	172	42	41	VLMC NN	0.436278397	Ependymal NN	15 2	Rep1	-10.55166765	5.133989853	Ependymal NN
7920063-18moRep1	73	39	1085.573454	252.941742	792	1792.828524	3303.385664	12273	39	3.688879454	73	4.304065093	2	0.273972603	0.005948016	18moRep1	39	25	14990	Ependymal NN	15	Oligo NN	18mo	No	176	47	41	BAM NN	0.289536307	OB-STR-CTX Inh IMN	15 6	Rep1	-10.37784143	5.763248009	Ependymal NN
7920064-18moRep1	175	74	1125.105496	121.8247705	792	1806.913355	3299.139058	16356	74	4.317488114	175	5.170483995	3	0.171428571	0.010699438	18moRep1	74	0	5230	Oligo NN	0	Oligo NN	18mo	No	208	74	30	Oligo NN	0.929839141	Oligo NN	0 8	Rep1	1.823743384	4.816631359	Oligo NN
7920065-18moRep1	112	54	1102.852514	1641.683104	792	1643.647323	3301.529515	13364	54	4.007333185	112	4.727387819	1	0.089285714	0.008380724	18moRep1	54	25	14990	Ependymal NN	15	Astro-TE NN	18mo	No	196	55	41	ABC NN	0.637333343	Ependymal NN	15 2	Rep1	-10.37219759	5.53459267	Ependymal NN
7920066-18moRep1	94	54	1105.962494	1511.893276	792	1657.589589	3301.195435	13118	54	4.007333185	94	4.553876892	3	0.319148936	0.007165726	18moRep1	54	25	14990	Ependymal NN	15	Astro-TE NN	18mo	No	191	55	41	RGL	0.20543278	Ependymal NN	15 2	Rep1	-10.34210153	4.898319286	Ependymal NN
7920068-18moRep1	181	68	1153.642232	693.7423871	792	1745.476892	3296.073588	19999	68	4.234106505	181	5.204006687	4	0.220994475	0.009050453	18moRep1	68	25	14990	Ependymal NN	15	Astro-TE NN	18mo	No	205	68	41	Ependymal NN	0.531694013	Ependymal NN	15 2	Rep1	-9.816711862	6.048018021	Ependymal NN
7920069-18moRep1	145	55	1177.135787	1705.271422	792	1636.816546	3293.549867	13094	55	4.025351691	145	4.983606622	2	0.137931034	0.011073774	18moRep1	55	25	14990	Ependymal NN	15	Astro-TE NN	18mo	No	199	55	41	RGL	0.29933472	VLMC NN	15 5	Rep1	-9.893762071	6.132511181	Ependymal NN
7920070-18moRep1	56	31	1130.535074	519.5410901	792	1764.189922	3298.555803	8311	31	3.465735903	56	4.043051268	0	0	0.006738058	18moRep1	31	25	14990	Ependymal NN	4	Oligo NN	18mo	No	170	40	30	VLMC NN	0.178375298	Astro-TE NN	4 5	Rep1	2.27995972	4.1556292	Astro-TE NN
7920071-18moRep1	45	31	1153.547223	961.6035242	792	1716.702746	3296.083794	9307	31	3.465735903	45	3.828641396	1	0.222222222	0.00483507	18moRep1	31	18	5260	VLMC NN	4	Oligo NN	18mo	No	158	39	30	VLMC NN	0.260212884	Astro-TE NN	4 3	Rep1	-9.813642938	5.785590214	Astro-TE NN
7920072-18moRep1	80	41	1162.613942	1045.232152	792	1707.719202	3295.10983	7732	41	3.737669618	80	4.394449155	0	0	0.010346611	18moRep1	41	25	14990	Ependymal NN	15	Astro-TE NN	18mo	No	178	46	41	Ependymal NN	0.481579834	VLMC NN	15 5	Rep1	-8.627051789	6.56720118	Ependymal NN
7920073-18moRep1	215	78	1195.166004	1394.640745	792	1670.185076	3291.613027	15084	78	4.369447852	215	5.375278408	2	0.093023256	0.014253514	18moRep1	78	25	14990	Ependymal NN	15	Astro-TE NN	18mo	No	219	78	41	RGL	0.262779272	Ependymal NN	15 2	Rep1	-9.77663656	5.764180225	Ependymal NN
7920074-18moRep1	111	48	1208.728165	845.4040698	792	1729.18511	3290.156154	15480	48	3.891820298	111	4.718498871	1	0.09009009	0.007170543	18moRep1	48	18	5260	VLMC NN	4	Astro-TE NN	18mo	No	201	48	30	RGL	0.25250849	Astro-TE NN	4 5	Rep1	2.619438212	4.085247082	Astro-TE NN
7920076-18moRep1	103	50	1189.913374	1529.755971	792	1655.670745	3292.177274	9085	50	3.931825633	103	4.644390899	0	0	0.011337369	18moRep1	50	25	14990	Ependymal NN	4	Microglia NN	18mo	No	201	50	30	RGL	0.21393445	Astro-TE NN	4 5	Rep1	2.550339978	4.203190369	Astro-TE NN
7920079-18moRep1	220	67	1229.366743	1143.409295	792	1697.17283	3287.939119	20892	67	4.219507705	220	5.398162702	5	0.227272727	0.010530347	18moRep1	67	18	5260	VLMC NN	15	Astro-TE NN	18mo	No	221	67	41	RGL	0.284714234	Ependymal NN	15 2	Rep1	2.848189156	4.369303745	Ependymal NN
7920084-18moRep1	90	44	1251.16172	1614.697499	792	1646.546167	3285.597862	11557	44	3.80666249	90	4.510859507	1	0.111111111	0.007787488	18moRep1	44	18	5260	VLMC NN	4	Oligo NN	18mo	No	184	46	30	RGL	0.251516217	Astro-TE NN	4 5	Rep1	2.733571332	4.345559162	Astro-TE NN
7920086-18moRep1	55	34	1273.109415	1760.821979	792	1630.849201	3283.2402	6224	34	3.555348061	55	4.025351691	0	0	0.008836761	18moRep1	34	25	14990	Ependymal NN	4	Oligo NN	18mo	No	171	41	30	BAM NN	0.220553553	Astro-TE NN	4 5	Rep1	2.6512268	4.174594921	Astro-TE NN
7920087-18moRep1	98	43	1312.442043	191.1172218	792	1799.46983	3279.015015	13001	43	3.784189634	98	4.59511985	3	0.306122449	0.007537882	18moRep1	43	0	5230	Oligo NN	0	Oligo NN	18mo	No	195	44	14	Oligo NN	0.977632162	Oligo NN	0 15	Rep1	-0.781006176	8.099906963	Oligo NN
7920090-18moRep1	54	30	1285.05892	112.9185306	792	1807.87008	3281.956561	5499	30	3.433987204	54	4.007333185	0	0	0.009819967	18moRep1	30	18	5260	VLMC NN	11	Oligo NN	18mo	No	170	42	13	ABC NN	0.581637929	Astro-NT NN	11 2	Rep1	-0.642574508	3.990756077	Astro-NT NN
7920091-18moRep1	203	55	1327.564259	1530.916353	792	1655.546095	3277.390558	18052	55	4.025351691	203	5.318119994	4	0.197044335	0.011245291	18moRep1	55	18	5260	VLMC NN	4	Astro-TE NN	18mo	No	218	55	30	RGL	0.326968842	Astro-TE NN	4 6	Rep1	2.50444321	4.267364067	Astro-TE NN
7920093-18moRep1	88	28	1321.640255	426.1281032	792	1774.22452	3278.026926	15347	28	3.36729583	88	4.48863637	1	0.113636364	0.00573402	18moRep1	28	0	5230	Oligo NN	0	Oligo NN	18mo	No	191	32	23	Oligo NN	0.952237666	Oligo NN	0 7	Rep1	2.219255727	5.708487076	Oligo NN
7920096-18moRep1	98	47	1332.991552	46.29847944	792	1815.026531	3276.807548	12760.5	47	3.871201011	98	4.59511985	0	0	0.00767995	18moRep1	47	25	14990	Ependymal NN	15	Astro-TE NN	18mo	No	189	48	41	Ependymal NN	0.603839966	Ependymal NN	15 2	Rep1	-10.35826727	5.456841988	Ependymal NN
7920099-18moRep1	72	37	1359.334643	1932.333311	792	1612.425133	3273.977724	15019	37	3.63758616	72	4.290459441	0	0	0.004793928	18moRep1	37	25	14990	Ependymal NN	15	Oligo NN	18mo	No	173	42	41	Astroependymal NN	0.27108343	VLMC NN	15 5	Rep1	-9.586205918	6.321530384	Ependymal NN
7920101-18moRep1	135	62	1341.267623	1761.762343	792	1630.748186	3275.918517	14016	62	4.143134726	135	4.912654886	4	0.296296296	0.009631849	18moRep1	62	25	14990	Ependymal NN	15	Astro-TE NN	18mo	No	202	62	41	Ependymal NN	0.386186995	Ependymal NN	15 2	Rep1	-9.579364259	6.137807888	Ependymal NN
7920102-18moRep1	105	44	1371.096003	1636.794437	792	1644.172473	3272.714297	9958	44	3.80666249	105	4.663439094	1	0.095238095	0.010544286	18moRep1	44	25	14990	Ependymal NN	15	Astro-TE NN	18mo	No	196	45	41	RGL	0.306536992	Ependymal NN	15 2	Rep1	-9.974585015	5.470246834	Ependymal NN
7920104-18moRep1	88	36	1400.629022	919.8191246	792	1721.191305	3269.541804	12246	36	3.610917913	88	4.48863637	1	0.113636364	0.00718602	18moRep1	36	0	5230	Oligo NN	0	Oligo NN	18mo	No	189	39	23	Oligo NN	0.723174558	Oligo NN	0 15	Rep1	1.330974977	5.685719055	Oligo NN
7920105-18moRep1	55	36	1430.664704	1858.438612	792	1620.36304	3266.315315	7811	36	3.610917913	55	4.025351691	1	0.181818182	0.007041352	18moRep1	36	25	14990	Ependymal NN	15	Astro-TE NN	18mo	No	163	44	41	VLMC NN	0.300463176	Ependymal NN	15 3	Rep1	-9.985263307	5.262890858	Ependymal NN
7920106-18moRep1	76	48	1417.510907	1790.571676	792	1627.653433	3267.728321	5776	48	3.891820298	76	4.343805422	1	0.131578947	0.013157895	18moRep1	48	25	14990	Ependymal NN	9	Microglia NN	18mo	No	176	53	8	BAM NN	0.56831532	Microglia NN	9 3	Rep1	0.578310471	-1.972557264	Microglia NN
7920107-18moRep1	41	19	1396.355813	298.759237	792	1787.906723	3270.00084	6658	19	2.995732274	41	3.737669618	1	0.243902439	0.006158005	18moRep1	19	0	5230	Oligo NN	0	Oligo NN	18mo	No	165	38	23	Oligo NN	0.973411169	Oligo NN	0 7	Rep1	1.616211932	5.694236321	Oligo NN
7920111-18moRep1	138	55	1470.470076	842.1208129	792	1729.537803	3262.039347	17912	55	4.025351691	138	4.934473933	3	0.217391304	0.007704332	18moRep1	55	0	5230	Oligo NN	0	Oligo NN	18mo	No	207	55	23	Oligo NN	0.959633147	Oligo NN	0 15	Rep1	0.407928538	5.558114094	Oligo NN
7920112-18moRep1	53	29	1443.619851	1715.361805	792	1635.732619	3264.923649	8886	29	3.401197382	53	3.988984047	2	0.377358491	0.005964438	18moRep1	29	18	5260	VLMC NN	4	Microglia NN	18mo	No	163	38	30	BAM NN	0.714829288	Astro-TE NN	4 6	Rep1	3.046508592	4.646936459	Astro-TE NN
7920113-18moRep1	68	31	1425.983613	146.9395484	792	1804.215478	3266.818167	5492	31	3.465735903	68	4.234106505	0	0	0.012381646	18moRep1	31	0	5230	Oligo NN	0	Oligo NN	18mo	No	184	42	23	Oligo NN	0.992136145	Oligo NN	0 7	Rep1	0.615708154	7.343042892	Oligo NN
7920114-18moRep1	112	42	1469.836631	1387.32538	792	1670.970906	3262.107393	11777	42	3.761200116	112	4.727387819	1	0.089285714	0.009510062	18moRep1	42	0	5230	Oligo NN	0	Oligo NN	18mo	No	203	43	23	Oligo NN	0.80877595	Oligo NN	0 7	Rep1	2.314952891	5.643921894	Oligo NN
7920115-18moRep1	155	61	1498.637524	1957.936533	792	1609.674786	3259.013547	15494	61	4.127134385	155	5.049856007	0	0	0.010003872	18moRep1	61	18	5260	VLMC NN	4	Astro-TE NN	18mo	No	203	61	30	Astro-TE NN	0.25495289	Astro-TE NN	4 5	Rep1	2.557787698	3.89721517	Astro-TE NN
7920117-18moRep1	52	26	1464.367317	326.8093466	792	1784.893527	3262.694917	6719	26	3.295836866	52	3.970291914	1	0.192307692	0.007739247	18moRep1	26	0	5230	Oligo NN	0	Oligo NN	18mo	No	174	38	9	Oligo NN	0.84865182	Oligo NN	0 3	Rep1	0.668928783	6.252463383	Oligo NN
7920118-18moRep1	132	43	1491.407072	642.7848293	792	1750.950848	3259.790256	13236	43	3.784189634	132	4.890349128	0	0	0.009972801	18moRep1	43	0	5230	Oligo NN	0	Oligo NN	18mo	No	211	44	9	Oligo NN	0.983775183	Oligo NN	0 15	Rep1	0.679189365	6.074984592	Oligo NN
7920119-18moRep1	289	88	1507.369921	499.2613607	792	1766.368409	3258.075497	19123	88	4.48863637	289	5.669880923	1	0.034602076	0.015112692	18moRep1	88	0	5230	Oligo NN	0	Oligo NN	18mo	No	246	88	23	Oligo NN	0.935460439	Oligo NN	0 8	Rep1	1.448925775	6.082484287	Oligo NN
7920120-18moRep1	118	38	1514.746457	256.7092353	792	1792.423813	3257.283095	12842	38	3.663561646	118	4.779123493	2	0.169491525	0.0091886	18moRep1	38	0	5230	Oligo NN	0	Oligo NN	18mo	No	208	39	23	Oligo NN	1	Oligo NN	0 7	Rep1	1.336856525	5.808600468	Oligo NN
7920122-18moRep1	167	69	1553.435723	1767.738555	792	1630.10621	3253.127022	17759	69	4.248495242	167	5.123963979	2	0.119760479	0.009403683	18moRep1	69	18	5260	VLMC NN	4	Astro-TE NN	18mo	No	207	69	30	Ependymal NN	0.458232708	Astro-TE NN	4 6	Rep1	3.156026404	4.710676235	Astro-TE NN
7920127-18moRep1	118	47	1583.4855	1292.682143	792	1681.13766	3249.899019	20138	47	3.871201011	118	4.779123493	2	0.169491525	0.005859569	18moRep1	47	0	5230	Oligo NN	0	Oligo NN	18mo	No	211	48	23	Oligo NN	0.695415359	Oligo NN	0 15	Rep1	2.116554063	5.968395275	Oligo NN
7920129-18moRep1	55	43	1567.4383	1880.631627	792	1617.979024	3251.622839	11048.5	43	3.784189634	55	4.025351691	2	0.363636364	0.004978051	18moRep1	43	25	14990	Ependymal NN	15	Microglia NN	18mo	No	159	52	41	BAM NN	0.350294227	Microglia NN	15 14	Rep1	-10.29059835	5.222194237	Microglia NN
7920132-18moRep1	125	58	1574.626738	826.2304993	792	1731.244771	3250.850643	15102	58	4.077537444	125	4.836281907	3	0.24	0.008277049	18moRep1	58	0	5230	Oligo NN	0	Oligo NN	18mo	No	207	59	47	Oligo NN	0.810138063	Oligo NN	0 9	Rep1	0.758941811	5.536682171	Oligo NN
7920144-18moRep1	123	48	1629.236673	557.7095287	792	1760.089797	3244.984342	20391	48	3.891820298	123	4.820281566	5	0.406504065	0.006032073	18moRep1	48	0	5230	Oligo NN	0	Oligo NN	18mo	No	211	49	47	Oligo NN	0.803516673	Oligo NN	0 9	Rep1	0.751590114	5.908885998	Oligo NN
7920145-18moRep1	262	70	1665.072817	286.5595927	792	1789.217231	3241.134756	33687	70	4.262679877	262	5.572154032	1	0.038167939	0.007777481	18moRep1	70	0	5230	Oligo NN	0	Oligo NN	18mo	No	237	70	9	Oligo NN	0.965147401	Oligo NN	0 15	Rep1	0.181559604	6.254859966	Oligo NN
7920146-18moRep1	126	42	1597.549286	1080.01472	792	1703.982794	3248.38826	11413	42	3.761200116	126	4.844187086	0	0	0.011040042	18moRep1	42	0	5230	Oligo NN	0	Oligo NN	18mo	No	208	42	23	Oligo NN	0.889803629	Oligo NN	0 15	Rep1	1.434883874	6.61748032	Oligo NN
7920148-18moRep1	177	50	1667.413784	1394.341978	792	1670.21717	3240.883285	22519	50	3.931825633	177	5.18178355	2	0.11299435	0.007860029	18moRep1	50	0	5230	Oligo NN	0	Oligo NN	18mo	No	210	50	23	Oligo NN	0.879546823	Oligo NN	0 7	Rep1	2.205308478	5.720411343	Oligo NN
7920150-18moRep1	218	61	1725.896389	1684.958219	792	1638.998629	3234.600974	27333	61	4.127134385	218	5.38907173	1	0.04587156	0.007975707	18moRep1	61	13	5283	Microglia NN	4	BAM NN	18mo	No	222	61	30	Microglia NN	0.65536278	Astro-TE NN	4 6	Rep1	2.83810262	4.499988598	Astro-TE NN
7920152-18moRep1	135	47	1693.591034	1089.382539	792	1702.976485	3238.071276	12336	47	3.871201011	135	4.912654886	1	0.074074074	0.01094358	18moRep1	47	0	5230	Oligo NN	0	Oligo NN	18mo	No	211	47	23	Oligo NN	0.988817392	Oligo NN	0 7	Rep1	0.955431621	6.66499762	Oligo NN
7920165-18moRep1	142	44	1769.372716	1288.378682	792	1681.599946	3229.930665	16090	44	3.80666249	142	4.96284463	1	0.070422535	0.008825357	18moRep1	44	0	5230	Oligo NN	0	Oligo NN	18mo	No	205	44	23	Oligo NN	0.952959515	Oligo NN	0 15	Rep1	1.47443239	6.466905159	Oligo NN
7920168-18moRep1	250	80	1784.677075	492.7042069	792	1767.07279	3228.286642	28869.5	80	4.394449155	250	5.525452939	7	0.28	0.008659658	18moRep1	80	0	5230	Oligo NN	0	Oligo NN	18mo	No	238	80	23	Oligo NN	0.934343351	Oligo NN	0 8	Rep1	1.991300862	5.515818638	Oligo NN
7920169-18moRep1	187	58	1783.607101	1032.835631	792	1709.05086	3228.401581	11097	58	4.077537444	187	5.236441963	2	0.106951872	0.016851401	18moRep1	58	18	5260	VLMC NN	4	Astro-TE NN	18mo	No	212	58	30	Ependymal NN	0.191624466	Astro-TE NN	4 6	Rep1	2.88609032	4.635017914	Astro-TE NN
7920170-18moRep1	63	28	1881.237656	949.7667717	792	1717.974273	3217.913924	12279.5	28	3.36729583	63	4.158883083	0	0	0.005130502	18moRep1	28	0	5230	Oligo NN	0	Oligo NN	18mo	No	185	36	23	Oligo NN	0.973182188	Oligo NN	0 7	Rep1	2.127893012	6.193708462	Oligo NN
7920172-18moRep1	194	65	1930.245001	1186.791239	792	1692.51266	3212.649463	42215.5	65	4.189654742	194	5.272999559	2	0.103092784	0.004595468	18moRep1	65	0	5230	Oligo NN	0	Oligo NN	18mo	No	214	65	23	IOL	0.536231689	Oligo NN	0 7	Rep1	1.918247621	5.956156773	Oligo NN
7920176-18moRep1	134	45	1969.3965	832.2997028	792	1730.592805	3208.443735	23186.5	45	3.828641396	134	4.905274778	1	0.074626866	0.005779225	18moRep1	45	0	5230	Oligo NN	0	Oligo NN	18mo	No	208	45	23	Oligo NN	1	Oligo NN	0 7	Rep1	1.974879544	5.770166916	Oligo NN
7930032-18moRep1	142	61	54.05317153	486.2825806	793	1967.762613	3414.193507	24115.5	61	4.127134385	142	4.96284463	1	0.070422535	0.005888329	18moRep1	61	25	14990	Ependymal NN	4	Astro-TE NN	18mo	No	202	61	30	Ependymal NN	0.532752468	Astro-TE NN	4 5	Rep1	2.540983479	4.232891125	Astro-TE NN
7930033-18moRep1	88	42	28.53521993	1918.863734	793	1813.87206	3416.934693	13641	42	3.761200116	88	4.48863637	1	0.113636364	0.00645114	18moRep1	42	36	5264	VLMC NN	21	Microglia NN	18mo	No	179	48	61	Oligo NN	0.289333759	Oligo NN	21 0	Rep1	5.033904593	11.80223755	Oligo NN
7930041-18moRep1	93	49	84.42357885	626.7829389	793	1952.669801	3410.931061	13511.5	49	3.912023005	93	4.543294782	1	0.107526882	0.006883026	18moRep1	49	25	14990	Ependymal NN	15	Astro-TE NN	18mo	No	182	50	41	Astroependymal NN	0.19273246	Ependymal NN	15 2	Rep1	-10.49311777	5.737924141	Ependymal NN
7930043-18moRep1	38	30	114.5227202	1896.759592	793	1816.246528	3407.697755	10374.5	30	3.433987204	38	3.663561646	1	0.263157895	0.003662827	18moRep1	30	36	5264	VLMC NN	21	Oligo NN	18mo	No	140	50	61	BAM NN	0.53629914	VLMC NN	21 4	Rep1	5.002893489	11.91276554	VLMC NN
7930044-18moRep1	320	94	166.6582051	752.2305573	793	1939.193983	3402.097263	23273	94	4.553876892	320	5.771441123	4	0.125	0.013749839	18moRep1	94	25	14990	Ependymal NN	15	Astro-NT NN	18mo	No	250	94	41	Ependymal NN	0.441121308	Ependymal NN	15 2	Rep1	-9.590848405	6.087826771	Ependymal NN
7930045-18moRep1	167	42	211.5809185	408.9589517	793	1976.068863	3397.271581	25013	42	3.761200116	167	5.123963979	0	0	0.006676528	18moRep1	42	0	5230	Oligo NN	0	Oligo NN	18mo	No	212	42	23	Oligo NN	1	Oligo NN	0 7	Rep1	2.393976014	5.733640713	Oligo NN
7930048-18moRep1	154	51	278.2314228	524.0556313	793	1963.704961	3390.111859	12475	51	3.951243719	154	5.043425117	0	0	0.012344689	18moRep1	51	0	5230	Oligo NN	0	Oligo NN	18mo	No	208	51	14	Oligo NN	0.992812765	Oligo NN	0 7	Rep1	-1.293986876	8.083543819	Oligo NN
7930049-18moRep1	192	69	313.6333608	985.3290774	793	1914.154103	3386.308916	12140	69	4.248495242	192	5.262690189	1	0.052083333	0.015815486	18moRep1	69	25	14990	Ependymal NN	15	Astro-TE NN	18mo	No	210	69	41	Astroependymal NN	0.187428309	Ependymal NN	15 2	Rep1	-10.34189554	5.853911442	Ependymal NN
7930050-18moRep1	104	50	293.1340314	883.8460733	793	1925.055598	3388.510993	3820	50	3.931825633	104	4.65396035	0	0	0.027225131	18moRep1	50	18	5260	VLMC NN	4	Astro-TE NN	18mo	No	200	51	30	Astroependymal NN	0.316646463	Astro-TE NN	4 3	Rep1	2.596061509	3.658803028	Astro-TE NN
7930051-18moRep1	35	21	309.4008902	231.3857282	793	1995.144111	3386.763576	7189	21	3.091042453	35	3.583518938	0	0	0.004868549	18moRep1	21	0	5230	Oligo NN	0	Oligo NN	18mo	No	159	40	23	Oligo NN	0.530890763	Oligo NN	0 7	Rep1	2.505862039	5.914183182	Oligo NN
7930052-18moRep1	141	54	374.4731007	558.2479351	793	1960.03196	3379.773397	13439	54	4.007333185	141	4.955827058	2	0.141843972	0.010491852	18moRep1	54	15	5203	OPC NN	0	OPC NN	18mo	No	199	54	11	OPC NN	0.863278511	OPC NN	0 1	Rep1	-1.274689157	1.419919294	OPC NN
7930053-18moRep1	142	51	388.1759188	418.3084543	793	1975.064522	3378.301415	24733	51	3.951243719	142	4.96284463	1	0.070422535	0.005741317	18moRep1	51	0	5230	Oligo NN	0	Oligo NN	18mo	No	203	51	23	Oligo NN	0.955560383	Oligo NN	0 7	Rep1	1.725827735	5.761801762	Oligo NN
7930054-18moRep1	89	45	418.3169161	1057.198512	793	1906.433754	3375.063613	11959	45	3.828641396	89	4.49980967	1	0.112359551	0.007442094	18moRep1	45	25	14990	Ependymal NN	15	Oligo NN	18mo	No	186	49	41	RGL	0.350958393	Ependymal NN	15 2	Rep1	-10.06464811	5.513032955	Ependymal NN
7930055-18moRep1	161	63	490.7480854	1134.972612	793	1898.079114	3367.282921	19717	63	4.158883083	161	5.087596335	0	0	0.008165542	18moRep1	63	25	14990	Ependymal NN	15	Oligo NN	18mo	No	206	63	41	RGL	0.385694852	OB-STR-CTX Inh IMN	15 6	Rep1	-10.22875353	5.97763781	Ependymal NN
7930057-18moRep1	105	41	457.3966074	2011.369413	793	1803.934926	3370.865599	18091.5	41	3.737669618	105	4.663439094	1	0.095238095	0.005803831	18moRep1	41	0	5230	Oligo NN	0	Oligo NN	18mo	No	200	42	9	Oligo NN	0.774083821	Oligo NN	0 14	Rep1	-0.638136882	6.383381409	Oligo NN
7930060-18moRep1	88	32	503.7352862	212.5511939	793	1997.167352	3365.887811	18469	32	3.496507561	88	4.48863637	0	0	0.004764741	18moRep1	32	0	5230	Oligo NN	0	Oligo NN	18mo	No	191	36	23	Oligo NN	0.976248216	Oligo NN	0 15	Rep1	1.136758607	6.027639431	Oligo NN
7930061-18moRep1	191	73	506.2825544	1295.256069	793	1880.861165	3365.614179	17632	73	4.304065093	191	5.257495372	0	0	0.010832577	18moRep1	73	25	14990	Ependymal NN	15	Astro-TE NN	18mo	No	212	73	41	Ependymal NN	0.336820279	VLMC NN	15 5	Rep1	-9.806780297	6.207397503	Ependymal NN
7930066-18moRep1	107	44	515.5994171	796.2307041	793	1934.467405	3364.613344	10637	44	3.80666249	107	4.682131227	1	0.093457944	0.010059227	18moRep1	44	0	5230	Oligo NN	0	Oligo NN	18mo	No	206	45	23	Oligo NN	0.99557646	Oligo NN	0 14	Rep1	1.984507363	6.001508278	Oligo NN
7930067-18moRep1	169	50	547.4675269	709.3012473	793	1943.80553	3361.190012	11625	50	3.931825633	169	5.135798437	0	0	0.014537634	18moRep1	50	0	5230	Oligo NN	0	Oligo NN	18mo	No	212	50	9	Oligo NN	1	Oligo NN	0 3	Rep1	-0.429912645	6.515350384	Oligo NN
7930068-18moRep1	48	29	538.0065128	624.1779697	793	1952.949632	3362.206332	7063	29	3.401197382	48	3.891820298	1	0.208333333	0.006795979	18moRep1	29	0	5230	Oligo NN	0	Oligo NN	18mo	No	166	40	23	Oligo NN	0.869620104	Oligo NN	0 15	Rep1	1.218053024	6.46846537	Oligo NN
7930070-18moRep1	104	39	582.9412523	843.3140244	793	1929.409626	3357.379358	8528	39	3.688879454	104	4.65396035	1	0.096153846	0.012195122	18moRep1	39	0	5230	Oligo NN	0	Oligo NN	18mo	No	199	40	9	Oligo NN	0.834631072	Oligo NN	0 9	Rep1	0.197923344	7.92213158	Oligo NN
7930071-18moRep1	169	73	588.9088247	1384.75999	793	1871.246485	3356.73831	15366	73	4.304065093	169	5.135798437	0	0	0.010998308	18moRep1	73	25	14990	Ependymal NN	15	Astro-NT NN	18mo	No	205	73	41	Astro-NT NN	0.244768183	OB-STR-CTX Inh IMN	15 6	Rep1	-10.4471974	5.792336506	Ependymal NN
7930073-18moRep1	142	54	624.0387993	233.723182	793	1994.893018	3352.964582	17423	54	4.007333185	142	4.96284463	1	0.070422535	0.008150146	18moRep1	54	18	5260	VLMC NN	4	Astro-TE NN	18mo	No	202	54	30	Ependymal NN	0.227984609	Astro-TE NN	4 6	Rep1	2.823327105	4.080568832	Astro-TE NN
7930079-18moRep1	233	74	706.2360305	892.0625907	793	1924.172964	3344.134801	27560	74	4.317488114	233	5.455321115	5	0.214592275	0.008454282	18moRep1	74	0	5230	Oligo NN	0	Oligo NN	18mo	No	232	74	47	Oligo NN	0.92041332	Oligo NN	0 15	Rep1	-0.192470182	6.458128494	Oligo NN
7930080-18moRep1	182	61	641.8630115	1522.234206	793	1856.478747	3351.049872	12220	61	4.127134385	182	5.209486153	1	0.054945055	0.014893617	18moRep1	61	25	14990	Ependymal NN	15	Astro-TE NN	18mo	No	208	61	41	Ependymal NN	0.542769935	VLMC NN	15 5	Rep1	-9.743259866	6.187105221	Ependymal NN
7930089-18moRep1	340	89	689.6662029	1076.49113	793	1904.361304	3345.914763	17250	89	4.49980967	340	5.831882477	2	0.058823529	0.019710145	18moRep1	89	0	5230	Oligo NN	0	Oligo NN	18mo	No	245	89	14	Oligo NN	0.767625157	Oligo NN	0 8	Rep1	-1.064280886	7.877477211	Oligo NN
7930091-18moRep1	182	73	712.7587866	1641.277907	793	1843.69085	3343.434115	11637	73	4.304065093	182	5.209486153	1	0.054945055	0.01563977	18moRep1	73	25	14990	Ependymal NN	15	Astro-TE NN	18mo	No	206	73	41	Astroependymal NN	0.177419858	Ependymal NN	15 2	Rep1	-10.19790502	5.846419853	Ependymal NN
7930092-18moRep1	162	57	803.282388	273.6585138	793	1990.603089	3333.7099	33199	57	4.060443011	162	5.093750201	2	0.12345679	0.004879665	18moRep1	57	0	5230	Oligo NN	0	Oligo NN	18mo	No	205	57	23	Oligo NN	0.874047281	Oligo NN	0 15	Rep1	1.462175529	6.311117214	Oligo NN
7930093-18moRep1	245	71	823.4978953	1476.751124	793	1861.364625	3331.538312	42049	71	4.276666119	245	5.505331536	2	0.081632653	0.005826536	18moRep1	71	0	5230	Oligo NN	0	Oligo NN	18mo	No	236	71	23	Oligo NN	0.985322481	Oligo NN	0 7	Rep1	1.268007558	6.21077351	Oligo NN
7930095-18moRep1	163	46	794.221103	1170.787851	793	1894.231774	3334.68328	16083	46	3.850147602	163	5.099866428	1	0.061349693	0.010134925	18moRep1	46	0	5230	Oligo NN	0	Oligo NN	18mo	No	212	46	23	Oligo NN	0.957445817	Oligo NN	0 7	Rep1	1.271706741	6.510615868	Oligo NN
7930096-18moRep1	81	37	806.2292609	582.5419542	793	1957.422251	3333.393341	21011	37	3.63758616	81	4.406719247	0	0	0.003855124	18moRep1	37	0	5230	Oligo NN	0	Oligo NN	18mo	No	187	42	23	Oligo NN	0.985893291	Oligo NN	0 7	Rep1	1.684380453	5.779356998	Oligo NN
7930097-18moRep1	190	75	817.3340846	1776.159788	793	1829.201585	3332.20044	21297	75	4.33073334	190	5.252273428	2	0.105263158	0.008921444	18moRep1	75	25	14990	Ependymal NN	15	Microglia NN	18mo	No	209	75	41	Microglia NN	0.599903414	Microglia NN	15 14	Rep1	-9.777058084	6.19808535	Microglia NN
7930100-18moRep1	48	32	815.9644415	1681.126132	793	1839.410279	3332.34757	5962	32	3.496507561	48	3.891820298	0	0	0.00805099	18moRep1	32	25	14990	Ependymal NN	15	Oligo NN	18mo	No	165	42	41	Astroependymal NN	0.327023774	Ependymal NN	15 2	Rep1	-9.809191186	5.741616768	Ependymal NN
7930101-18moRep1	39	23	844.9068231	86.79990153	793	2010.675792	3329.238525	24373	23	3.17805383	39	3.688879454	0	0	0.001600131	18moRep1	23	0	5230	Oligo NN	0	Oligo NN	18mo	No	162	42	23	Oligo NN	0.809043837	Oligo NN	0 15	Rep1	1.250235956	7.700386566	Oligo NN
7930103-18moRep1	160	46	861.6462589	1276.965753	793	1882.825945	3327.440343	18016	46	3.850147602	160	5.081404365	1	0.0625	0.008880995	18moRep1	46	18	5260	VLMC NN	4	Astro-TE NN	18mo	No	207	46	30	Astro-TE NN	0.372595785	Astro-TE NN	4 6	Rep1	2.756869595	4.341831249	Astro-TE NN
7930104-18moRep1	187	73	967.0738423	1382.515287	793	1871.487616	3316.115115	16779	73	4.304065093	187	5.236441963	2	0.106951872	0.011144883	18moRep1	73	15	5203	OPC NN	0	OPC NN	18mo	No	211	73	11	OPC NN	0.980087755	OPC NN	0 1	Rep1	-0.913892347	1.348695678	OPC NN
7930105-18moRep1	100	33	992.0900228	258.5408971	793	1992.227052	3313.42783	22361	33	3.526360525	100	4.615120517	0	0	0.004472072	18moRep1	33	0	5230	Oligo NN	0	Oligo NN	18mo	No	197	34	23	Oligo NN	0.960636819	Oligo NN	0 7	Rep1	1.738495391	7.142591518	Oligo NN
7930106-18moRep1	225	59	1011.698208	1161.714013	793	1895.206503	3311.321482	24613	59	4.094344562	225	5.420534999	2	0.088888889	0.009141511	18moRep1	59	0	5230	Oligo NN	0	Oligo NN	18mo	No	225	59	23	Oligo NN	1	Oligo NN	0 15	Rep1	1.128438514	6.412510914	Oligo NN
7930107-18moRep1	116	43	970.826595	1848.559126	793	1821.424313	3315.711987	8558	43	3.784189634	116	4.762173935	0	0	0.013554569	18moRep1	43	18	5260	VLMC NN	15	Oligo NN	18mo	No	203	45	41	VLMC NN	0.257915752	Ependymal NN	15 2	Rep1	-9.754923303	6.003484291	Ependymal NN
7930123-18moRep1	156	53	1057.830015	646.9420061	793	1950.504277	3306.365916	26020	53	3.988984047	156	5.056245805	1	0.064102564	0.005995388	18moRep1	53	0	5230	Oligo NN	0	Oligo NN	18mo	No	210	53	9	Oligo NN	0.970707765	Oligo NN	0 9	Rep1	-0.666504938	6.665891689	Oligo NN
7930125-18moRep1	91	36	1048.233557	1660.863838	793	1841.586892	3307.396786	11479	36	3.610917913	91	4.521788577	0	0	0.00792752	18moRep1	36	0	5230	Oligo NN	0	Oligo NN	18mo	No	185	36	23	Oligo NN	0.280612872	Oligo NN	0 7	Rep1	2.718206447	5.196929497	Oligo NN
7930129-18moRep1	130	46	1139.219409	107.2774737	793	2008.476053	3297.622915	34169	46	3.850147602	130	4.875197323	0	0	0.003804618	18moRep1	46	0	5230	Oligo NN	0	Oligo NN	18mo	No	208	47	9	Oligo NN	1	Oligo NN	0 15	Rep1	0.261886131	6.154434246	Oligo NN
7930130-18moRep1	202	70	1126.596897	1787.616053	793	1827.970932	3298.978849	28556	70	4.262679877	202	5.313205979	3	0.148514851	0.00707382	18moRep1	70	0	5230	Oligo NN	0	Oligo NN	18mo	No	214	70	23	Oligo NN	1	Oligo NN	0 9	Rep1	0.976529758	5.933853191	Oligo NN
7930132-18moRep1	115	40	1111.924089	487.0009146	793	1967.685449	3300.555029	19681	40	3.713572067	115	4.753590191	0	0	0.005843199	18moRep1	40	0	5230	Oligo NN	0	Oligo NN	18mo	No	205	41	9	Oligo NN	1	Oligo NN	0 15	Rep1	-0.429435927	6.336747211	Oligo NN
7930136-18moRep1	52	26	1126.532108	1358.500892	793	1874.067287	3298.985809	5606	26	3.295836866	52	3.970291914	0	0	0.009275776	18moRep1	26	0	5230	Oligo NN	0	Oligo NN	18mo	No	173	33	23	Oligo NN	0.885237129	Oligo NN	0 7	Rep1	1.661659997	7.884696049	Oligo NN
7930141-18moRep1	320	85	1186.1486	1007.007123	793	1911.825407	3292.581693	30747	85	4.454347296	320	5.771441123	4	0.125	0.010407519	18moRep1	85	0	5230	Oligo NN	0	Oligo NN	18mo	No	246	85	23	Oligo NN	0.76679469	Oligo NN	0 8	Rep1	1.886641901	6.303832573	Oligo NN
7930142-18moRep1	103	46	1181.813641	1473.945879	793	1861.66597	3293.047363	15835	46	3.850147602	103	4.644390899	1	0.097087379	0.006504578	18moRep1	46	0	5230	Oligo NN	0	Oligo NN	18mo	No	198	47	23	Oligo NN	0.678292386	Oligo NN	0 7	Rep1	2.38915066	5.711680454	Oligo NN
7930143-18moRep1	95	32	1206.746218	738.8536413	793	1940.630956	3290.369059	18441	32	3.496507561	95	4.564348191	0	0	0.005151564	18moRep1	32	0	5230	Oligo NN	0	Oligo NN	18mo	No	193	32	23	Oligo NN	0.799433328	Oligo NN	0 7	Rep1	2.643252175	5.345206303	Oligo NN
7930144-18moRep1	127	44	1229.766974	376.493163	793	1979.556399	3287.896126	21135	44	3.80666249	127	4.852030264	1	0.078740157	0.00600899	18moRep1	44	0	5230	Oligo NN	0	Oligo NN	18mo	No	210	45	17	Oligo NN	0.860102911	Oligo NN	0 3	Rep1	0.98780958	8.725035709	Oligo NN
7930145-18moRep1	92	37	1242.752079	206.3965299	793	1997.828498	3286.501241	18155	37	3.63758616	92	4.532599493	0	0	0.005067475	18moRep1	37	0	5230	Oligo NN	0	Oligo NN	18mo	No	187	37	23	Oligo NN	0.798509541	Oligo NN	0 7	Rep1	0.999017518	6.203917545	Oligo NN
7930146-18moRep1	45	22	1223.104018	1619.906155	793	1845.986644	3288.611873	3932	22	3.135494216	45	3.828641396	0	0	0.011444557	18moRep1	22	0	5230	Oligo NN	0	Oligo NN	18mo	No	162	35	9	Oligo NN	0.92633397	Oligo NN	0 3	Rep1	0.215680342	7.099340958	Oligo NN
7930149-18moRep1	267	68	1299.620652	1483.143361	793	1860.677959	3280.392313	20124	68	4.234106505	267	5.590986981	2	0.074906367	0.01326774	18moRep1	68	0	5230	Oligo NN	0	Oligo NN	18mo	No	238	68	9	Oligo NN	0.946406925	Oligo NN	0 14	Rep1	-0.401826371	6.360616249	Oligo NN
7930156-18moRep1	129	53	1335.239439	1890.164406	793	1816.954995	3276.566076	12962	53	3.988984047	129	4.86753445	3	0.23255814	0.009952168	18moRep1	53	0	5230	Oligo NN	0	Oligo NN	18mo	No	209	53	23	Oligo NN	0.820221141	Oligo NN	0 2	Rep1	1.060416024	5.691205544	Oligo NN
7930157-18moRep1	121	55	1365.261554	910.5635646	793	1922.185555	3273.341044	28648	55	4.025351691	121	4.804021045	2	0.165289256	0.004223681	18moRep1	55	13	5283	Microglia NN	0	Microglia NN	18mo	No	208	55	47	Oligo NN	0.485552249	Oligo NN	0 9	Rep1	1.03959183	4.230905575	Oligo NN
7930158-18moRep1	64	34	1371.031823	702.4134353	793	1944.545432	3272.721191	18697	34	3.555348061	64	4.17438727	0	0	0.003423009	18moRep1	34	13	5283	Microglia NN	4	Microglia NN	18mo	No	172	43	30	Microglia NN	0.466808048	Astro-TE NN	4 6	Rep1	2.6586533	4.237965626	Astro-TE NN
7930162-18moRep1	109	43	1422.252008	239.7790122	793	1994.242489	3267.219023	20793	43	3.784189634	109	4.700480366	2	0.183486239	0.005242149	18moRep1	43	0	5230	Oligo NN	0	Oligo NN	18mo	No	202	44	23	Oligo NN	0.679465692	Oligo NN	0 8	Rep1	1.292474907	7.464449924	Oligo NN
7930164-18moRep1	234	60	1534.663129	1587.218236	793	1849.498041	3255.143609	26004	60	4.110873864	234	5.459585514	3	0.128205128	0.008998616	18moRep1	60	0	5230	Oligo NN	0	Oligo NN	18mo	No	231	60	23	Oligo NN	0.564035577	Oligo NN	0 14	Rep1	1.816506188	6.127765697	Oligo NN
7930165-18moRep1	118	46	1511.561679	588.769169	793	1956.753312	3257.62521	17437	46	3.850147602	118	4.779123493	0	0	0.006767219	18moRep1	46	0	5230	Oligo NN	0	Oligo NN	18mo	No	210	46	23	Oligo NN	0.872237792	Oligo NN	0 15	Rep1	1.189212721	7.971605343	Oligo NN
7930167-18moRep1	305	74	1598.614229	990.4141331	793	1913.607857	3248.273862	37727	74	4.317488114	305	5.723585102	3	0.098360656	0.008084396	18moRep1	74	0	5230	Oligo NN	0	Oligo NN	18mo	No	247	74	23	Oligo NN	0.680668613	Oligo NN	0 15	Rep1	0.921998721	7.514698547	Oligo NN
7930168-18moRep1	135	48	1553.030499	835.2142485	793	1930.279719	3253.170552	17279	48	3.891820298	135	4.912654886	0	0	0.007812952	18moRep1	48	0	5230	Oligo NN	0	Oligo NN	18mo	No	202	48	47	Oligo NN	0.935457817	Oligo NN	0 9	Rep1	0.076239284	6.274252934	Oligo NN
7930171-18moRep1	221	61	1596.969054	466.2149989	793	1969.918311	3248.45059	22135	61	4.127134385	221	5.402677382	1	0.045248869	0.009984188	18moRep1	61	18	5260	VLMC NN	0	Oligo NN	18mo	No	222	61	30	Oligo NN	0.664752869	Oligo NN	0 8	Rep1	2.383196872	4.812383217	Oligo NN
7930172-18moRep1	68	37	1566.866599	1236.732436	793	1887.147883	3251.684252	11814	37	3.63758616	68	4.234106505	1	0.147058824	0.005755883	18moRep1	37	18	5260	VLMC NN	4	Astro-TE NN	18mo	No	183	44	30	Astroependymal NN	0.356158936	Astro-TE NN	4 5	Rep1	2.739571851	3.936827702	Astro-TE NN
7930173-18moRep1	185	59	1623.273267	1772.525939	793	1829.59194	3245.624942	27969	59	4.094344562	185	5.225746674	1	0.054054054	0.006614466	18moRep1	59	0	5230	Oligo NN	0	Oligo NN	18mo	No	214	59	23	Oligo NN	0.78230241	Oligo NN	0 14	Rep1	2.493456881	5.537962479	Oligo NN
7930178-18moRep1	145	53	1675.250939	1264.755303	793	1884.137614	3240.041403	21308	53	3.988984047	145	4.983606622	2	0.137931034	0.006804956	18moRep1	53	13	5283	Microglia NN	0	Microglia NN	18mo	No	204	53	47	Microglia NN	0.345136338	Oligo NN	0 9	Rep1	0.103389647	4.688829941	Oligo NN
7930179-18moRep1	234	73	1748.714381	525.3566454	793	1963.565204	3232.149822	37620	73	4.304065093	234	5.459585514	1	0.042735043	0.006220096	18moRep1	73	0	5230	Oligo NN	0	Oligo NN	18mo	No	233	73	23	Oligo NN	0.872473334	Oligo NN	0 8	Rep1	1.016346496	6.069966358	Oligo NN
7930184-18moRep1	108	39	1794.939352	247.3321736	793	1993.431114	3227.184249	28213.33333	39	3.688879454	108	4.691347882	0	0	0.003827977	18moRep1	39	0	5230	Oligo NN	0	Oligo NN	18mo	No	202	39	23	Oligo NN	1	Oligo NN	0 7	Rep1	0.526165705	5.881485981	Oligo NN
7930185-18moRep1	123	43	1810.351591	930.9942081	793	1919.990857	3225.528638	28640	43	3.784189634	123	4.820281566	0	0	0.004294693	18moRep1	43	0	5230	Oligo NN	0	Oligo NN	18mo	No	211	44	23	Oligo NN	0.950164718	Oligo NN	0 7	Rep1	1.873116415	5.94234137	Oligo NN
7930186-18moRep1	260	84	1842.069426	1282.906712	793	1882.187756	3222.121448	26668.5	84	4.442651256	260	5.564520407	1	0.038461538	0.00974933	18moRep1	84	18	5260	VLMC NN	0	Oligo NN	18mo	No	239	84	30	Oligo NN	0.530852083	Oligo NN	0 8	Rep1	1.320261639	4.011270565	Oligo NN
7930187-18moRep1	115	36	1873.82017	1090.615705	793	1902.844016	3218.710724	19892.5	36	3.610917913	115	4.753590191	2	0.173913043	0.005781073	18moRep1	36	0	5230	Oligo NN	0	Oligo NN	18mo	No	208	38	23	Oligo NN	0.711920804	Oligo NN	0 15	Rep1	1.354281824	6.679215473	Oligo NN
7930194-18moRep1	81	31	1977.366264	566.6911626	793	1959.124973	3207.587608	13610.5	31	3.465735903	81	4.406719247	0	0	0.005951288	18moRep1	31	0	5230	Oligo NN	0	Oligo NN	18mo	No	182	36	9	Oligo NN	0.930174685	Oligo NN	0 10	Rep1	-0.449050535	6.509948296	Oligo NN
7930205-18moRep1	69	26	2023.453289	304.4618684	793	1987.294135	3202.636854	15323	26	3.295836866	69	4.248495242	0	0	0.004503035	18moRep1	26	0	5230	Oligo NN	0	Oligo NN	18mo	No	187	34	23	Oligo NN	0.756409262	Oligo NN	0 15	Rep1	1.596455496	8.5870686	Oligo NN
7940002-18moRep1	90	38	17.26094333	363.3152358	794	2180.971996	3418.145797	18710.5	38	3.663561646	90	4.510859507	0	0	0.004810133	18moRep1	38	0	5230	Oligo NN	0	Oligo NN	18mo	No	191	41	9	Oligo NN	1	Oligo NN	0 7	Rep1	0.71885572	6.383267445	Oligo NN
7940009-18moRep1	122	43	21.83543282	858.4607558	794	2127.782536	3417.654397	19262.5	43	3.784189634	122	4.812184355	1	0.081967213	0.00633355	18moRep1	43	0	5230	Oligo NN	0	Oligo NN	18mo	No	209	44	14	Oligo NN	0.847279961	Oligo NN	0 11	Rep1	-0.59125467	7.237700504	Oligo NN
7940010-18moRep1	180	75	82.49088858	1395.987982	794	2070.040354	3411.138674	24410	75	4.33073334	180	5.198497031	1	0.055555556	0.007374027	18moRep1	75	0	5230	Oligo NN	3	Endo NN	18mo	No	207	75	36	Oligo NN	0.814529312	Oligo NN	3 5	Rep1	3.727641147	5.068281693	Oligo NN
7940016-18moRep1	143	59	102.9103256	854.1711087	794	2128.243338	3408.94518	18551.5	59	4.094344562	143	4.9698133	1	0.06993007	0.007708272	18moRep1	59	0	5230	Oligo NN	0	Oligo NN	18mo	No	204	59	14	Oligo NN	0.81083583	Oligo NN	0 9	Rep1	-1.633982617	7.893038792	Oligo NN
7940017-18moRep1	84	33	117.5713287	613.3638112	794	2154.111309	3407.370267	17320	33	3.526360525	84	4.442651256	0	0	0.004849885	18moRep1	33	0	5230	Oligo NN	0	Oligo NN	18mo	No	187	37	23	Oligo NN	0.785582735	IOL	0 6	Rep1	0.931587022	7.797267956	IOL NN
7940018-18moRep1	152	58	184.1486697	244.8760409	794	2193.694957	3400.218405	15572.5	58	4.077537444	152	5.030437921	0	0	0.009760796	18moRep1	58	0	5230	Oligo NN	0	Oligo NN	18mo	No	202	58	9	Oligo NN	0.977666105	Oligo NN	0 14	Rep1	0.078171279	6.050996822	Oligo NN
7940019-18moRep1	111	39	205.4636958	907.6334435	794	2122.500314	3397.928705	15726	39	3.688879454	111	4.718498871	0	0	0.007058375	18moRep1	39	0	5230	Oligo NN	0	Oligo NN	18mo	No	202	39	9	Oligo NN	1	Oligo NN	0 3	Rep1	-0.27285384	6.258676094	Oligo NN
7940020-18moRep1	79	31	211.2690878	693.522241	794	2145.500541	3397.305078	18973	31	3.465735903	79	4.382026635	0	0	0.004163812	18moRep1	31	0	5230	Oligo NN	0	Oligo NN	18mo	No	184	37	9	Oligo NN	0.878350457	Oligo NN	0 7	Rep1	0.788387816	6.543273491	Oligo NN
7940023-18moRep1	129	52	247.3131642	805.8744509	794	2133.431455	3393.433156	14114	52	3.970291914	129	4.86753445	0	0	0.009139861	18moRep1	52	0	5230	Oligo NN	0	Oligo NN	18mo	No	199	53	23	Oligo NN	0.695531239	Oligo NN	0 7	Rep1	0.949935	7.411372704	Oligo NN
7940025-18moRep1	141	42	325.3028287	254.688518	794	2192.640882	3385.05536	27504	42	3.761200116	141	4.955827058	0	0	0.005126527	18moRep1	42	0	5230	Oligo NN	0	Oligo NN	18mo	No	202	42	9	IOL	0.501226394	Oligo NN	0 3	Rep1	-0.816023011	6.873423618	Oligo NN
7940026-18moRep1	212	63	317.3450986	1134.982485	794	2098.078053	3385.910194	15016	63	4.158883083	212	5.361292166	1	0.047169811	0.014118274	18moRep1	63	0	5230	Oligo NN	0	Oligo NN	18mo	No	218	63	14	Oligo NN	0.84641462	Oligo NN	0 14	Rep1	-2.164520938	8.253125233	Oligo NN
7940027-18moRep1	276	66	377.9595476	1501.780353	794	2058.675939	3379.398877	35894	66	4.204692619	276	5.624017506	3	0.108695652	0.007689307	18moRep1	66	0	5230	Oligo NN	0	Oligo NN	18mo	No	238	66	14	Oligo NN	0.805322796	Oligo NN	0 15	Rep1	-0.925711591	6.862204594	Oligo NN
7940028-18moRep1	197	67	342.0735671	1011.402493	794	2111.353248	3383.253816	17168	67	4.219507705	197	5.288267031	0	0	0.011474837	18moRep1	67	0	5230	Oligo NN	0	Oligo NN	18mo	No	214	67	47	Oligo NN	0.800840347	Oligo NN	0 14	Rep1	-0.922598261	7.395082516	Oligo NN
7940032-18moRep1	196	53	357.5764622	845.5573792	794	2129.168641	3381.588466	15354	53	3.988984047	196	5.283203729	1	0.051020408	0.012765403	18moRep1	53	0	5230	Oligo NN	0	Oligo NN	18mo	No	215	53	23	Oligo NN	0.733176139	Oligo NN	0 15	Rep1	1.196412366	7.787828487	Oligo NN
7940033-18moRep1	231	60	416.9396347	380.1161645	794	2179.167209	3375.211563	27814	60	4.110873864	231	5.446737372	1	0.043290043	0.00830517	18moRep1	60	0	5230	Oligo NN	0	Oligo NN	18mo	No	230	60	14	Oligo NN	0.782348899	Oligo NN	0 11	Rep1	-2.039412696	8.502658886	Oligo NN
7940035-18moRep1	117	52	394.2220365	570.8379501	794	2158.679517	3377.65193	20938	52	3.970291914	117	4.770684624	0	0	0.005587926	18moRep1	52	0	5230	Oligo NN	0	Oligo NN	18mo	No	209	53	9	Oligo NN	1	Oligo NN	0 15	Rep1	-1.107935388	6.928488773	Oligo NN
7940042-18moRep1	225	53	454.0293627	1705.182723	794	2036.826075	3371.227315	30549	53	3.988984047	225	5.420534999	0	0	0.007365217	18moRep1	53	0	5230	Oligo NN	0	Oligo NN	18mo	No	225	53	9	Oligo NN	0.884163052	Oligo NN	0 15	Rep1	-0.212448884	6.611927074	Oligo NN
7940043-18moRep1	82	41	432.1658686	1106.456172	794	2101.142403	3373.575932	15036	41	3.737669618	82	4.418840608	2	0.243902439	0.005453578	18moRep1	41	0	5230	Oligo NN	3	Oligo NN	18mo	No	185	45	36	Endo NN	1	Endo NN	3 8	Rep1	4.869513076	4.628404182	Endo NN
7940044-18moRep1	114	46	469.0825163	733.326594	794	2141.224682	3369.610277	16421	46	3.850147602	114	4.744932128	1	0.087719298	0.00694233	18moRep1	46	0	5230	Oligo NN	0	Oligo NN	18mo	No	204	47	23	Oligo NN	0.997017213	Oligo NN	0 14	Rep1	1.583311718	7.226043266	Oligo NN
7940047-18moRep1	165	56	491.1053114	544.1893315	794	2161.542162	3367.244547	13104	56	4.043051268	165	5.111987788	0	0	0.012591575	18moRep1	56	0	5230	Oligo NN	0	Oligo NN	18mo	No	209	56	14	Oligo NN	0.968784222	Oligo NN	0 8	Rep1	-1.917161901	8.001423878	Oligo NN
7940048-18moRep1	126	46	520.9563325	1231.536445	794	2087.706046	3364.037894	20908	46	3.850147602	126	4.844187086	2	0.158730159	0.006026401	18moRep1	46	0	5230	Oligo NN	0	Oligo NN	18mo	No	207	46	23	Oligo NN	0.935259176	Oligo NN	0 14	Rep1	1.235934775	6.446761173	Oligo NN
7940049-18moRep1	58	27	541.4997747	457.3060979	794	2170.875322	3361.831079	13316	27	3.33220451	58	4.077537444	0	0	0.004355662	18moRep1	27	0	5230	Oligo NN	0	Oligo NN	18mo	No	179	35	23	Oligo NN	1	Oligo NN	0 7	Rep1	1.228645962	6.567410511	Oligo NN
7940051-18moRep1	64	35	574.7654835	1477.069838	794	2061.330389	3358.257614	13918	35	3.583518938	64	4.17438727	0	0	0.004598362	18moRep1	35	0	5230	Oligo NN	0	Oligo NN	18mo	No	185	42	9	Oligo NN	0.914958415	Oligo NN	0 7	Rep1	-0.170697529	5.637522739	Oligo NN
7940056-18moRep1	173	63	641.9486899	1612.339284	794	2046.799491	3351.040668	32937	63	4.158883083	173	5.159055299	0	0	0.005252452	18moRep1	63	0	5230	Oligo NN	0	Oligo NN	18mo	No	211	63	23	Oligo NN	0.938416418	Oligo NN	0 7	Rep1	0.896272462	6.073627037	Oligo NN
7940058-18moRep1	328	83	667.6440439	1316.970012	794	2078.528612	3348.280425	36114	83	4.430816799	328	5.796057751	4	0.12195122	0.00908235	18moRep1	83	0	5230	Oligo NN	0	Oligo NN	18mo	No	247	83	9	Oligo NN	0.963880756	Oligo NN	0 3	Rep1	-1.152865011	6.76173119	Oligo NN
7940061-18moRep1	43	24	690.8247265	739.7101247	794	2140.538951	3345.790313	15724	24	3.218875825	43	3.784189634	0	0	0.002734673	18moRep1	24	0	5230	Oligo NN	0	Oligo NN	18mo	No	165	38	23	Oligo NN	0.906118175	Oligo NN	0 7	Rep1	2.126893561	6.090235275	Oligo NN
7940062-18moRep1	76	35	752.3786349	928.4185514	794	2120.267538	3339.178076	14856	35	3.583518938	76	4.343805422	0	0	0.005115778	18moRep1	35	0	5230	Oligo NN	0	Oligo NN	18mo	No	190	42	23	Oligo NN	0.835024093	Oligo NN	0 7	Rep1	0.947617572	6.593822044	Oligo NN
7940065-18moRep1	293	75	835.7244935	1079.100635	794	2104.080986	3330.224908	38108	75	4.33073334	293	5.683579767	3	0.102389078	0.007688674	18moRep1	75	0	5230	Oligo NN	0	Oligo NN	18mo	No	239	75	23	Oligo NN	0.701649069	Oligo NN	0 8	Rep1	1.386102598	5.988777203	Oligo NN
7940066-18moRep1	126	39	795.3225442	670.0050182	794	2148.026805	3334.564961	15942	39	3.688879454	126	4.844187086	0	0	0.007903651	18moRep1	39	0	5230	Oligo NN	0	Oligo NN	18mo	No	210	41	9	Oligo NN	0.565755772	Oligo NN	0 7	Rep1	-0.363913883	6.82249884	Oligo NN
7940067-18moRep1	61	29	811.814139	154.4816746	794	2203.405289	3332.793403	19181	29	3.401197382	61	4.127134385	0	0	0.00318023	18moRep1	29	0	5230	Oligo NN	0	Oligo NN	18mo	No	179	36	9	Oligo NN	0.754614703	Oligo NN	0 15	Rep1	-0.326893169	6.791409058	Oligo NN
7940069-18moRep1	100	33	851.0255062	279.7923806	794	2189.944178	3328.581244	15408	33	3.526360525	100	4.615120517	1	0.1	0.006490135	18moRep1	33	0	5230	Oligo NN	0	Oligo NN	18mo	No	200	34	23	Oligo NN	0.684075383	Oligo NN	0 7	Rep1	0.278337698	7.509220165	Oligo NN
7940070-18moRep1	378	89	959.0491859	539.2398972	794	2162.073839	3316.977138	58350	89	4.49980967	378	5.937536205	3	0.079365079	0.006478149	18moRep1	89	0	5230	Oligo NN	0	Oligo NN	18mo	No	251	85	14	Oligo NN	1	Oligo NN	0 11	Rep1	-1.381130535	6.943369907	Oligo NN
7940075-18moRep1	53	29	985.6852764	79.67320896	794	2211.441355	3314.115839	12084.5	29	3.401197382	53	3.988984047	1	0.188679245	0.004385783	18moRep1	29	0	5230	Oligo NN	0	Oligo NN	18mo	No	172	37	23	Oligo NN	0.940918397	Oligo NN	0 3	Rep1	0.675725263	8.977156681	Oligo NN
7940076-18moRep1	45	24	1016.030433	227.9364398	794	2195.51464	3310.856106	13735	24	3.218875825	45	3.828641396	0	0	0.003276301	18moRep1	24	0	5230	Oligo NN	0	Oligo NN	18mo	No	165	36	16	Oligo NN	0.544007105	Oligo NN	0 7	Rep1	0.206470173	7.783940357	Oligo NN
7940077-18moRep1	153	47	1028.20322	1639.940942	794	2043.834469	3309.548482	16086	47	3.871201011	153	5.036952602	0	0	0.009511376	18moRep1	47	0	5230	Oligo NN	0	Oligo NN	18mo	No	206	47	9	IOL	0.523453644	Oligo NN	0 14	Rep1	0.235226702	6.688653988	Oligo NN
7940078-18moRep1	220	62	1125.848953	1557.964346	794	2052.640549	3299.059194	28468	62	4.143134726	220	5.398162702	4	0.181818182	0.007727975	18moRep1	62	0	5230	Oligo NN	0	Oligo NN	18mo	No	221	62	23	Oligo NN	0.885115109	Oligo NN	0 7	Rep1	0.917356711	5.809442085	Oligo NN
7940081-18moRep1	72	31	1108.461937	907.196151	794	2122.547288	3300.92694	17563	31	3.465735903	72	4.290459441	0	0	0.004099527	18moRep1	31	0	5230	Oligo NN	0	Oligo NN	18mo	No	183	39	23	Oligo NN	0.889421124	Oligo NN	0 7	Rep1	1.445663612	6.471748394	Oligo NN
7940083-18moRep1	266	75	1170.820728	354.7565362	794	2181.891388	3294.228242	41423	75	4.33073334	266	5.587248658	1	0.037593985	0.006421553	18moRep1	75	0	5230	Oligo NN	0	Oligo NN	18mo	No	237	75	23	Oligo NN	1	Oligo NN	0 8	Rep1	1.360233825	5.411135239	Oligo NN
7940084-18moRep1	98	32	1156.776879	1430.277175	794	2066.356944	3295.736859	15207	32	3.496507561	98	4.59511985	1	0.102040816	0.006444401	18moRep1	32	13	5283	Microglia NN	9	Microglia NN	18mo	No	187	34	8	Microglia NN	1	Microglia NN	9 3	Rep1	0.452773314	-2.413092094	Microglia NN
7940085-18moRep1	94	29	1164.03203	1723.443611	794	2034.864456	3294.957497	11864	29	3.401197382	94	4.553876892	0	0	0.007923129	18moRep1	29	0	5230	Oligo NN	0	Oligo NN	18mo	No	194	30	17	Oligo NN	0.697735145	Oligo NN	0 3	Rep1	0.828268271	8.978232426	Oligo NN
7940086-18moRep1	167	49	1213.301019	1328.441889	794	2077.296281	3289.66493	16391	49	3.912023005	167	5.123963979	0	0	0.010188518	18moRep1	49	0	5230	Oligo NN	0	Oligo NN	18mo	No	212	49	9	Oligo NN	0.97315111	Oligo NN	0 9	Rep1	0.277808618	6.31794886	Oligo NN
7940088-18moRep1	203	62	1376.815688	1192.673589	794	2091.880767	3272.099877	45602	62	4.143134726	203	5.318119994	2	0.098522167	0.004451559	18moRep1	62	0	5230	Oligo NN	0	Oligo NN	18mo	No	215	62	9	Oligo NN	0.976079252	Oligo NN	0 7	Rep1	-0.344078142	5.777848286	Oligo NN
7940111-18moRep1	116	38	1383.66106	1712.423472	794	2036.04826	3271.364535	18490	38	3.663561646	116	4.762173935	0	0	0.006273661	18moRep1	38	0	5230	Oligo NN	0	Oligo NN	18mo	No	205	40	9	Oligo NN	0.805251496	Oligo NN	0 3	Rep1	-0.604023058	6.053223175	Oligo NN
7940112-18moRep1	149	53	1429.21463	715.4275056	794	2143.147436	3266.471085	33644	53	3.988984047	149	5.010635294	0	0	0.004428724	18moRep1	53	0	5230	Oligo NN	0	Oligo NN	18mo	No	203	53	47	Oligo NN	1	Oligo NN	0 9	Rep1	0.008864973	5.492604774	Oligo NN
7940113-18moRep1	123	56	1439.4162	533.0288455	794	2162.741042	3265.375213	15531	56	4.043051268	123	4.820281566	1	0.081300813	0.007919645	18moRep1	56	13	5283	Microglia NN	0	Microglia NN	18mo	No	214	56	47	Oligo NN	0.632885243	Oligo NN	0 14	Rep1	0.549862903	4.9981008	Oligo NN
7940114-18moRep1	45	27	1428.42606	448.546284	794	2171.816317	3266.555794	10522	27	3.33220451	45	3.828641396	0	0	0.004276753	18moRep1	27	0	5230	Oligo NN	0	Oligo NN	18mo	No	165	38	23	Oligo NN	0.684299295	Oligo NN	0 14	Rep1	2.434583705	5.751515907	Oligo NN
7940116-18moRep1	69	34	1512.484741	1576.688232	794	2050.629194	3257.526053	16384	34	3.555348061	69	4.248495242	0	0	0.004211426	18moRep1	34	0	5230	Oligo NN	0	Oligo NN	18mo	No	185	42	14	Oligo NN	0.954068534	Oligo NN	0 10	Rep1	-0.795044202	6.462313694	Oligo NN
7940118-18moRep1	76	38	1515.080088	418.9029283	794	2175.000662	3257.247256	13660	38	3.663561646	76	4.343805422	0	0	0.00556369	18moRep1	38	0	5230	Oligo NN	0	Oligo NN	18mo	No	184	44	9	Oligo NN	0.974798716	Oligo NN	0 14	Rep1	0.191218894	5.877205891	Oligo NN
7940119-18moRep1	144	44	1516.282118	1703.130827	794	2037.046493	3257.118132	17397	44	3.80666249	144	4.976733742	0	0	0.008277289	18moRep1	44	0	5230	Oligo NN	0	Oligo NN	18mo	No	208	44	9	Oligo NN	0.967851053	Oligo NN	0 15	Rep1	-0.040790899	6.738129181	Oligo NN
7940120-18moRep1	74	37	1543.146384	105.3577307	794	2208.682275	3254.232322	15217	37	3.63758616	74	4.317488114	0	0	0.004862982	18moRep1	37	0	5230	Oligo NN	0	Oligo NN	18mo	No	183	44	23	Oligo NN	0.923481836	Oligo NN	0 15	Rep1	0.974569123	6.528632206	Oligo NN
7940121-18moRep1	139	55	1543.570117	964.8354357	794	2116.355568	3254.186804	18947	55	4.025351691	139	4.941642423	0	0	0.007336254	18moRep1	55	0	5230	Oligo NN	0	Oligo NN	18mo	No	204	55	9	Oligo NN	0.638140243	Oligo NN	0 15	Rep1	0.521299463	7.57427935	Oligo NN
7940122-18moRep1	272	63	1618.400981	1383.322661	794	2071.400886	3246.148332	44446	63	4.158883083	272	5.609471795	2	0.073529412	0.006119786	18moRep1	63	0	5230	Oligo NN	0	Oligo NN	18mo	No	240	63	9	Oligo NN	1	Oligo NN	0 15	Rep1	0.063121121	5.672927422	Oligo NN
7940123-18moRep1	145	44	1564.128808	776.5463819	794	2136.581932	3251.978351	14704	44	3.80666249	145	4.983606622	0	0	0.009861262	18moRep1	44	0	5230	Oligo NN	0	Oligo NN	18mo	No	202	44	23	Oligo NN	0.967221354	Oligo NN	0 15	Rep1	0.90139721	7.243947548	Oligo NN
7940125-18moRep1	130	48	1599.586435	868.2525209	794	2126.730686	3248.169426	13785	48	3.891820298	130	4.875197323	0	0	0.00943054	18moRep1	48	0	5230	Oligo NN	0	Oligo NN	18mo	No	212	49	9	Oligo NN	0.961176986	Oligo NN	0 3	Rep1	0.632009845	7.438476128	Oligo NN
7940126-18moRep1	115	41	1643.559232	1515.332548	794	2057.220136	3243.445786	16984	41	3.737669618	115	4.753590191	1	0.086956522	0.006771079	18moRep1	41	0	5230	Oligo NN	0	Oligo NN	18mo	No	209	43	9	Oligo NN	0.934424363	Oligo NN	0 15	Rep1	0.287411701	5.900042099	Oligo NN
7940127-18moRep1	110	38	1625.022245	421.2372141	794	2174.749909	3245.437063	14430	38	3.663561646	110	4.709530201	0	0	0.007623008	18moRep1	38	0	5230	Oligo NN	0	Oligo NN	18mo	No	204	39	47	Oligo NN	0.993062063	Oligo NN	0 9	Rep1	-0.085716875	6.100279373	Oligo NN
7940128-18moRep1	157	51	1681.90943	988.0651133	794	2113.860193	3239.326135	19013	51	3.951243719	157	5.062595033	1	0.063694268	0.008257508	18moRep1	51	0	5230	Oligo NN	0	Oligo NN	18mo	No	206	51	9	Oligo NN	0.933169782	Oligo NN	0 7	Rep1	0.161791678	5.657272858	Oligo NN
7940132-18moRep1	79	37	1732.465787	676.9421243	794	2147.281608	3233.895277	22652	37	3.63758616	79	4.382026635	0	0	0.003487551	18moRep1	37	0	5230	Oligo NN	0	Oligo NN	18mo	No	182	42	23	Oligo NN	0.905837233	Oligo NN	0 15	Rep1	0.369561892	5.718909306	Oligo NN
7940134-18moRep1	93	36	1740.557792	1583.62161	794	2049.884397	3233.026018	16594	36	3.610917913	93	4.543294782	0	0	0.005604435	18moRep1	36	0	5230	Oligo NN	0	Oligo NN	18mo	No	190	37	23	Oligo NN	0.967406728	Oligo NN	0 15	Rep1	0.939416807	5.675733131	Oligo NN
7940138-18moRep1	113	36	1784.161644	1240.451023	794	2086.748425	3228.342011	16957	36	3.610917913	113	4.736198448	0	0	0.006663915	18moRep1	36	0	5230	Oligo NN	0	Oligo NN	18mo	No	202	37	9	Oligo NN	0.970021825	Oligo NN	0 3	Rep1	-0.140182618	5.442849678	Oligo NN
7940141-18moRep1	69	30	1825.867587	482.401486	794	2168.179528	3223.86188	15074	30	3.433987204	69	4.248495242	0	0	0.004577418	18moRep1	30	0	5230	Oligo NN	0	Oligo NN	18mo	No	183	35	23	Oligo NN	1	Oligo NN	0 15	Rep1	0.764087956	5.716847462	Oligo NN
7940148-18moRep1	64	27	1962.792777	813.172845	794	2132.647448	3209.15312	18863	27	3.33220451	64	4.17438727	0	0	0.003392886	18moRep1	27	0	5230	Oligo NN	0	Oligo NN	18mo	No	179	36	9	Oligo NN	0.900248371	Oligo NN	0 15	Rep1	0.251985919	6.121732277	Oligo NN
7940149-18moRep1	90	38	1976.692848	505.9566015	794	2165.649193	3207.659948	16821.5	38	3.663561646	90	4.510859507	1	0.111111111	0.005350296	18moRep1	38	0	5230	Oligo NN	0	Oligo NN	18mo	No	190	41	47	Oligo NN	0.987568247	Oligo NN	0 9	Rep1	0.260118764	6.063242954	Oligo NN
7940157-18moRep1	278	85	2016.712849	652.8119501	794	2149.873716	3203.360924	49314	85	4.454347296	278	5.631211782	1	0.035971223	0.005637344	18moRep1	85	0	5230	Oligo NN	0	Oligo NN	18mo	No	242	85	23	Oligo NN	0.777546855	Oligo NN	0 9	Rep1	1.391848128	6.785809082	Oligo NN
7950001-18moRep1	179	70	40.36735049	107.3544854	795	2408.46778	3415.663664	18409.33333	70	4.262679877	179	5.192956851	2	0.111731844	0.009723329	18moRep1	70	0	5230	Oligo NN	0	Oligo NN	18mo	No	208	70	23	Oligo NN	0.985931262	Oligo NN	0 7	Rep1	2.029202741	5.797156853	Oligo NN
7950003-18moRep1	132	42	68.86375383	704.5154096	795	2344.319634	3412.602526	22941.5	42	3.761200116	132	4.890349128	2	0.151515152	0.005753765	18moRep1	42	0	5230	Oligo NN	0	Oligo NN	18mo	No	212	43	23	Oligo NN	0.629348316	Oligo NN	0 15	Rep1	1.241744559	6.399430317	Oligo NN
7950016-18moRep1	144	50	87.84073764	1338.355586	795	2276.231334	3410.563983	16141.5	50	3.931825633	144	4.976733742	0	0	0.008921104	18moRep1	50	0	5230	Oligo NN	0	Oligo NN	18mo	No	204	50	23	Oligo NN	0.891539062	Oligo NN	0 15	Rep1	0.833076756	6.528861088	Oligo NN
7950017-18moRep1	178	54	169.3727499	1566.13807	795	2251.762512	3401.805662	25251.5	54	4.007333185	178	5.187385806	2	0.112359551	0.007049086	18moRep1	54	0	5230	Oligo NN	0	Oligo NN	18mo	No	207	54	23	Oligo NN	1	Oligo NN	0 7	Rep1	2.180027764	5.805240196	Oligo NN
7950025-18moRep1	128	49	196.2003332	637.5033602	795	2351.518194	3398.923792	18908.5	49	3.912023005	128	4.859812404	3	0.234375	0.006769442	18moRep1	49	0	5230	Oligo NN	0	Oligo NN	18mo	No	205	49	9	Oligo NN	0.995422994	Oligo NN	0 15	Rep1	0.230114382	6.419728798	Oligo NN
7950031-18moRep1	108	41	231.2125804	1669.124788	795	2240.699486	3395.162711	11812	41	3.737669618	108	4.691347882	0	0	0.009143244	18moRep1	41	0	5230	Oligo NN	0	Oligo NN	18mo	No	199	42	23	Oligo NN	0.901264463	Oligo NN	0 7	Rep1	2.380030435	5.623311562	Oligo NN
7950033-18moRep1	175	68	317.2920037	939.7552894	795	2319.049725	3385.915898	32140	68	4.234106505	175	5.170483995	2	0.114285714	0.005444928	18moRep1	68	0	5230	Oligo NN	0	Oligo NN	18mo	No	208	68	11	Oligo NN	0.722242073	OPC NN	0 1	Rep1	-0.659638006	4.234252972	OPC NN
7950034-18moRep1	166	50	314.2390297	395.8957216	795	2377.472139	3386.243854	16408	50	3.931825633	166	5.117993812	1	0.060240964	0.010117016	18moRep1	50	18	5260	VLMC NN	6	VLMC NN	18mo	No	201	50	15	VLMC NN	0.852313399	VLMC NN	6 11	Rep1	6.113699954	7.903658909	VLMC NN
7950035-18moRep1	81	39	261.0993135	484.0623951	795	2368.00111	3391.952222	6555	39	3.688879454	81	4.406719247	1	0.12345679	0.012356979	18moRep1	39	18	5260	VLMC NN	6	Oligo NN	18mo	No	177	46	15	Astroependymal NN	0.426226526	VLMC NN	6 3	Rep1	3.6875153	5.361698669	VLMC NN
7950036-18moRep1	249	81	325.0513496	671.1166702	795	2347.907389	3385.082375	18968	81	4.406719247	249	5.521460918	1	0.040160643	0.013127372	18moRep1	81	15	5203	OPC NN	0	OPC NN	18mo	No	238	81	11	OPC NN	0.755565639	OPC NN	0 1	Rep1	-0.628978152	1.423405093	OPC NN
7950037-18moRep1	47	25	303.9089831	1739.407728	795	2233.14956	3387.353527	14338	25	3.258096538	47	3.871201011	0	0	0.003278003	18moRep1	25	0	5230	Oligo NN	0	Oligo NN	18mo	No	166	36	23	Oligo NN	0.576635318	Oligo NN	0 7	Rep1	2.255975287	5.629381222	Oligo NN
7950040-18moRep1	159	46	400.7854194	1765.384845	795	2230.35905	3376.946879	19135	46	3.850147602	159	5.075173815	1	0.062893082	0.008309381	18moRep1	46	0	5230	Oligo NN	0	Oligo NN	18mo	No	211	46	9	Oligo NN	0.908686844	Oligo NN	0 7	Rep1	0.169310953	6.876415771	Oligo NN
7950041-18moRep1	308	70	439.3018364	523.161692	795	2363.80099	3372.809373	35178	70	4.262679877	308	5.733341277	4	0.12987013	0.008755472	18moRep1	70	0	5230	Oligo NN	0	Oligo NN	18mo	No	247	70	9	Oligo NN	0.929365785	Oligo NN	0 15	Rep1	0.577451508	6.079180759	Oligo NN
7950043-18moRep1	177	63	417.9163038	1878.791001	795	2218.176748	3375.106647	14469	63	4.158883083	177	5.18178355	0	0	0.01223305	18moRep1	63	18	5260	VLMC NN	0	Oligo NN	18mo	No	211	63	16	Astro-NT NN	0.3756412	Oligo NN	0 8	Rep1	1.067092936	4.920533222	Oligo NN
7950044-18moRep1	297	79	525.5361709	1120.699693	795	2299.612338	3363.545919	32540	79	4.382026635	297	5.697093487	4	0.134680135	0.009127228	18moRep1	79	0	5230	Oligo NN	0	Oligo NN	18mo	No	242	79	30	Oligo NN	0.751009491	Oligo NN	0 8	Rep1	0.883530837	5.200415653	Oligo NN
7950053-18moRep1	145	57	517.0970452	1352.476958	795	2274.714389	3364.452466	30357	57	4.060443011	145	4.983606622	1	0.068965517	0.004776493	18moRep1	57	0	5230	Oligo NN	0	Oligo NN	18mo	No	199	57	47	Oligo NN	0.74768402	Oligo NN	0 14	Rep1	0.30247004	5.772754234	Oligo NN
7950056-18moRep1	127	46	529.4586793	1724.82625	795	2234.71593	3363.124556	18187	46	3.850147602	127	4.852030264	0	0	0.00698301	18moRep1	46	0	5230	Oligo NN	0	Oligo NN	18mo	No	209	47	23	Oligo NN	0.979662922	Oligo NN	0 15	Rep1	1.042488854	6.955013317	Oligo NN
7950058-18moRep1	111	36	598.5413587	91.33554348	795	2410.188565	3355.703565	15234.5	36	3.610917913	111	4.718498871	0	0	0.007286094	18moRep1	36	0	5230	Oligo NN	0	Oligo NN	18mo	No	202	37	23	Oligo NN	0.986962455	Oligo NN	0 7	Rep1	1.739108723	6.046940846	Oligo NN
7950059-18moRep1	42	24	576.7503779	713.5270583	795	2343.351586	3358.044393	9923	24	3.218875825	42	3.761200116	0	0	0.004232591	18moRep1	24	0	5230	Oligo NN	0	Oligo NN	18mo	No	169	42	23	Oligo NN	0.767846249	Oligo NN	0 7	Rep1	2.139801305	5.835183662	Oligo NN
7950060-18moRep1	100	40	634.1569827	605.8589496	795	2354.917496	3351.877668	24353	40	3.713572067	100	4.615120517	1	0.1	0.00410627	18moRep1	40	0	5230	Oligo NN	0	Oligo NN	18mo	No	196	41	23	Oligo NN	1	Oligo NN	0 7	Rep1	0.722187798	6.340116066	Oligo NN
7950063-18moRep1	209	72	691.8635788	900.2016147	795	2323.298655	3345.678717	36292	72	4.290459441	209	5.347107531	0	0	0.005758845	18moRep1	72	0	5230	Oligo NN	0	Oligo NN	18mo	No	215	72	9	Oligo NN	0.99267331	Oligo NN	0 15	Rep1	-0.468257058	6.53415398	Oligo NN
7950064-18moRep1	45	31	632.093423	1347.266193	795	2275.274139	3352.099339	8028	31	3.465735903	45	3.828641396	1	0.222222222	0.005605381	18moRep1	31	0	5230	Oligo NN	0	Oligo NN	18mo	No	158	43	9	Oligo NN	0.553013204	Oligo NN	0 14	Rep1	-0.438099552	5.330278439	Oligo NN
7950065-18moRep1	136	41	683.4479467	1569.493274	795	2251.40209	3346.58274	22525	41	3.737669618	136	4.919980926	0	0	0.006037736	18moRep1	41	0	5230	Oligo NN	0	Oligo NN	18mo	No	209	42	23	Oligo NN	1	Oligo NN	0 7	Rep1	1.695664566	5.979128403	Oligo NN
7950067-18moRep1	256	89	749.4318047	218.4747071	795	2396.531037	3339.49463	28763	89	4.49980967	256	5.549076085	1	0.0390625	0.008900323	18moRep1	89	18	5260	VLMC NN	6	VLMC NN	18mo	No	241	89	15	VLMC NN	0.968399216	VLMC NN	6 11	Rep1	5.699061912	7.486745399	VLMC NN
7950069-18moRep1	105	50	691.1382085	1057.339748	795	2306.418582	3345.756638	5716	50	3.931825633	105	4.663439094	0	0	0.018369489	18moRep1	50	0	5230	Oligo NN	0	Oligo NN	18mo	No	202	51	23	Oligo NN	0.798141469	Oligo NN	0 8	Rep1	1.204497617	6.850373787	Oligo NN
7950075-18moRep1	89	39	735.0922293	1312.87352	795	2278.968665	3341.035014	18248	39	3.688879454	89	4.49980967	1	0.112359551	0.004877247	18moRep1	39	0	5230	Oligo NN	0	Oligo NN	18mo	No	190	41	9	Oligo NN	0.947311114	Oligo NN	0 14	Rep1	-0.322469968	5.375328583	Oligo NN
7950078-18moRep1	98	44	755.5183006	671.4578728	795	2347.870736	3338.840808	13934	44	3.80666249	98	4.59511985	2	0.204081633	0.007033156	18moRep1	44	0	5230	Oligo NN	0	Oligo NN	18mo	No	194	47	9	Oligo NN	0.966029507	Oligo NN	0 15	Rep1	-0.506023157	6.038980049	Oligo NN
7950081-18moRep1	61	35	820.3610146	1994.916725	795	2205.702305	3331.875282	26092	35	3.583518938	61	4.127134385	0	0	0.002337881	18moRep1	35	0	5230	Oligo NN	0	Oligo NN	18mo	No	175	42	23	Oligo NN	0.944531127	Oligo NN	0 20	Rep1	0.415977698	5.41488747	Oligo NN
7950082-18moRep1	129	39	823.584241	756.7344246	795	2338.710169	3331.529037	16067	39	3.688879454	129	4.86753445	2	0.15503876	0.008028879	18moRep1	39	0	5230	Oligo NN	0	Oligo NN	18mo	No	207	40	9	Oligo NN	0.841646887	Oligo NN	0 15	Rep1	0.04671957	6.864091915	Oligo NN
7950083-18moRep1	213	67	910.9820178	1649.958232	795	2242.758393	3322.140604	36703	67	4.219507705	213	5.365976015	0	0	0.00580334	18moRep1	67	0	5230	Oligo NN	0	Oligo NN	18mo	No	218	67	23	Oligo NN	1	Oligo NN	0 15	Rep1	0.450347405	6.405486149	Oligo NN
7950084-18moRep1	208	51	871.9860723	575.584797	795	2358.169602	3326.329621	17878	51	3.951243719	208	5.342334252	0	0	0.011634411	18moRep1	51	0	5230	Oligo NN	0	Oligo NN	18mo	No	218	51	17	Oligo NN	1	Oligo NN	0 15	Rep1	1.104290646	8.369754833	Oligo NN
7950085-18moRep1	96	33	881.2471833	1799.55438	795	2226.688494	3325.334775	21745	33	3.526360525	96	4.574710979	0	0	0.004414808	18moRep1	33	0	5230	Oligo NN	0	Oligo NN	18mo	No	194	34	9	Oligo NN	0.989893904	Oligo NN	0 7	Rep1	0.595084112	5.79626326	Oligo NN
7950088-18moRep1	384	104	936.0482823	1495.874472	795	2259.310359	3319.447938	33387	104	4.65396035	384	5.953243334	2	0.052083333	0.011501483	18moRep1	104	18	5260	VLMC NN	4	Astro-TE NN	18mo	No	252	102	30	Astro-TE NN	0.291065067	Astro-TE NN	4 6	Rep1	3.09307031	4.367027325	Astro-TE NN
7950091-18moRep1	141	68	942.0309566	133.9201616	795	2405.614045	3318.805268	20084.5	68	4.234106505	141	4.955827058	1	0.070921986	0.007020339	18moRep1	68	9	5244	SMC NN	6	Peri NN	18mo	No	197	68	37	VLMC NN	0.340575836	VLMC NN	6 0	Rep1	7.146383326	8.944808048	VLMC NN
7950092-18moRep1	151	53	940.4852354	856.0822027	795	2328.038045	3318.971313	22554	53	3.988984047	151	5.023880521	4	0.264900662	0.006695043	18moRep1	53	0	5230	Oligo NN	0	Oligo NN	18mo	No	203	53	23	Oligo NN	1	Oligo NN	0 15	Rep1	0.86288492	6.304416698	Oligo NN
7950104-18moRep1	178	55	1073.244462	390.9154384	795	2378.007131	3304.710068	35347	55	4.025351691	178	5.187385806	3	0.168539326	0.005035788	18moRep1	55	0	5230	Oligo NN	0	Oligo NN	18mo	No	209	55	23	Oligo NN	0.949001229	Oligo NN	0 15	Rep1	0.609477084	5.695103687	Oligo NN
7950109-18moRep1	50	26	1039.68045	92.27924175	795	2410.087191	3308.315577	9601	26	3.295836866	50	3.931825633	0	0	0.005207791	18moRep1	26	9	5244	SMC NN	6	Oligo NN	18mo	No	149	37	37	SMC NN	0.321332965	VLMC NN	6 0	Rep1	7.665685695	9.599762005	VLMC NN
7950111-18moRep1	83	33	1072.721891	833.805887	795	2330.431008	3304.766203	15084	33	3.526360525	83	4.430816799	0	0	0.005502519	18moRep1	33	0	5230	Oligo NN	0	Oligo NN	18mo	No	185	36	9	Oligo NN	0.981649139	Oligo NN	0 15	Rep1	0.176076125	6.034233135	Oligo NN
7950112-18moRep1	75	29	1109.151935	1103.88735	795	2301.418351	3300.852819	15375	29	3.401197382	75	4.33073334	0	0	0.004878049	18moRep1	29	0	5230	Oligo NN	0	Oligo NN	18mo	No	185	35	9	Oligo NN	1	Oligo NN	0 10	Rep1	-0.238546196	6.480741543	Oligo NN
7950113-18moRep1	159	48	1148.356897	961.9666509	795	2316.663739	3296.641349	27557	48	3.891820298	159	5.075173815	2	0.125786164	0.005769859	18moRep1	48	0	5230	Oligo NN	0	Oligo NN	18mo	No	206	48	9	Oligo NN	0.930863662	Oligo NN	0 15	Rep1	-0.078235882	5.846366447	Oligo NN
7950114-18moRep1	212	72	1143.155558	1360.993954	795	2273.799478	3297.200087	20674	72	4.290459441	212	5.361292166	0	0	0.010254426	18moRep1	72	0	5230	Oligo NN	0	Oligo NN	18mo	No	218	72	14	Oligo NN	0.960913249	Oligo NN	0 14	Rep1	-0.674878497	7.267044586	Oligo NN
7950116-18moRep1	33	21	1115.070701	121.8653219	795	2406.908999	3300.217015	4908	21	3.091042453	33	3.526360525	0	0	0.006723716	18moRep1	21	9	5244	SMC NN	6	Oligo NN	18mo	No	121	44	37	VLMC NN	0.301486626	VLMC NN	6 0	Rep1	7.429949325	9.543977779	VLMC NN
7950125-18moRep1	41	20	1170.432699	728.3894985	795	2341.755034	3294.269925	7199	20	3.044522438	41	3.737669618	0	0	0.005695235	18moRep1	20	0	5230	Oligo NN	0	Oligo NN	18mo	No	168	39	23	Oligo NN	0.780721504	Oligo NN	0 7	Rep1	1.090291779	8.265914005	Oligo NN
7950127-18moRep1	156	57	1233.699026	1631.766	795	2244.712637	3287.473737	13453	57	4.060443011	156	5.056245805	0	0	0.011595927	18moRep1	57	0	5230	Oligo NN	0	Oligo NN	18mo	No	208	57	47	Oligo NN	0.910994109	Oligo NN	0 9	Rep1	-0.154173028	6.309226078	Oligo NN
7950128-18moRep1	57	36	1235.435392	1538.255356	795	2254.757725	3287.287214	10409	36	3.610917913	57	4.060443011	0	0	0.00547603	18moRep1	36	13	5283	Microglia NN	0	Microglia NN	18mo	No	173	44	47	Microglia NN	0.61975388	Oligo NN	0 9	Rep1	0.249557447	-2.341468054	Oligo NN
7950129-18moRep1	133	42	1290.840901	234.2131045	795	2394.840389	3281.33545	27090	42	3.761200116	133	4.8978398	1	0.07518797	0.004909561	18moRep1	42	0	5230	Oligo NN	0	Oligo NN	18mo	No	205	42	23	Oligo NN	0.902185287	Oligo NN	0 7	Rep1	0.579210024	5.557786507	Oligo NN
7950131-18moRep1	145	41	1314.246915	1475.810193	795	2261.465702	3278.821132	17423	41	3.737669618	145	4.983606622	2	0.137931034	0.008322333	18moRep1	41	0	5230	Oligo NN	0	Oligo NN	18mo	No	207	41	9	Oligo NN	0.568501975	Oligo NN	0 15	Rep1	0.520547491	6.569248241	Oligo NN
7950132-18moRep1	170	65	1352.37237	697.3271141	795	2345.091814	3274.725624	28085	65	4.189654742	170	5.141663557	0	0	0.006053053	18moRep1	65	0	5230	Oligo NN	0	Oligo NN	18mo	No	207	65	47	Oligo NN	0.992696133	Oligo NN	0 15	Rep1	0.018687602	5.578517479	Oligo NN
7950133-18moRep1	204	70	1345.738297	897.6510882	795	2323.572637	3275.438269	26511	70	4.262679877	204	5.323009979	0	0	0.007694919	18moRep1	70	0	5230	Oligo NN	0	Oligo NN	18mo	No	216	70	47	Oligo NN	0.778417342	Oligo NN	0 15	Rep1	-0.157665532	6.788178009	Oligo NN
7950134-18moRep1	111	39	1380.102723	1849.782669	795	2221.292877	3271.746778	19353	39	3.688879454	111	4.718498871	1	0.09009009	0.005735545	18moRep1	39	0	5230	Oligo NN	0	Oligo NN	18mo	No	208	40	23	Oligo NN	0.691831178	Oligo NN	0 7	Rep1	1.26057307	7.665370029	Oligo NN
7950135-18moRep1	102	51	1357.660438	1604.68814	795	2247.621391	3274.15757	12201	51	3.951243719	102	4.634728988	3	0.294117647	0.00835997	18moRep1	51	18	5260	VLMC NN	4	Astro-TE NN	18mo	No	202	51	30	Astroependymal NN	0.274192154	Astro-TE NN	4 5	Rep1	2.165399354	3.045454783	Astro-TE NN
7950142-18moRep1	146	64	1464.093821	1554.422776	795	2253.020991	3262.724297	19793	64	4.17438727	146	4.990432587	2	0.136986301	0.007376345	18moRep1	64	0	5230	Oligo NN	0	Oligo NN	18mo	No	206	64	9	Oligo NN	0.937856398	Oligo NN	0 14	Rep1	0.182578992	6.053492111	Oligo NN
7950147-18moRep1	203	69	1531.529357	1725.198575	795	2234.675934	3255.480245	37759	69	4.248495242	203	5.318119994	1	0.049261084	0.005376202	18moRep1	69	0	5230	Oligo NN	0	Oligo NN	18mo	No	213	69	9	Oligo NN	0.914161692	Oligo NN	0 14	Rep1	0.34792782	5.919136089	Oligo NN
7950149-18moRep1	134	42	1498.977136	1328.400147	795	2277.300765	3258.977065	16314	42	3.761200116	134	4.905274778	2	0.149253731	0.008213804	18moRep1	42	0	5230	Oligo NN	0	Oligo NN	18mo	No	212	42	9	Oligo NN	0.952733188	Oligo NN	0 15	Rep1	-0.011646874	6.911118549	Oligo NN
7950150-18moRep1	58	34	1526.884476	1443.325924	795	2264.955223	3255.979207	14577	34	3.555348061	58	4.077537444	0	0	0.003978871	18moRep1	34	3	5255	Endo NN	3	Endo NN	18mo	No	174	43	21	Endo NN	0.840690753	Endo NN	3 8	Rep1	8.199764769	4.145971817	Endo NN
7950153-18moRep1	239	77	1551.627933	176.5219714	795	2401.037679	3253.321218	23453.5	77	4.356708827	239	5.480638923	2	0.083682008	0.010190377	18moRep1	77	0	5230	Oligo NN	0	Oligo NN	18mo	No	234	77	23	Oligo NN	0.517356692	Oligo NN	0 8	Rep1	1.588274401	5.975616974	Oligo NN
7950154-18moRep1	101	44	1548.126622	1947.45244	795	2210.801007	3253.697336	18325.5	44	3.80666249	101	4.624972813	1	0.099009901	0.005511446	18moRep1	44	0	5230	Oligo NN	0	Oligo NN	18mo	No	198	44	23	Oligo NN	0.624993354	Oligo NN	0 7	Rep1	2.219402116	5.571934265	Oligo NN
7950163-18moRep1	162	44	1577.041117	46.84267982	795	2414.968072	3250.591286	23483	44	3.80666249	162	5.093750201	0	0	0.006898608	18moRep1	44	0	5230	Oligo NN	0	Oligo NN	18mo	No	207	44	9	Oligo NN	1	Oligo NN	0 7	Rep1	0.253533643	6.671679062	Oligo NN
7950164-18moRep1	120	47	1617.634887	925.1426997	795	2320.619437	3246.230627	30848	47	3.871201011	120	4.795790546	0	0	0.003890041	18moRep1	47	0	5230	Oligo NN	0	Oligo NN	18mo	No	210	48	9	Oligo NN	0.990026468	Oligo NN	0 15	Rep1	0.455629807	5.703438324	Oligo NN
7950165-18moRep1	112	43	1615.826576	1142.40024	795	2297.281224	3246.42488	17512	43	3.784189634	112	4.727387819	1	0.089285714	0.006395614	18moRep1	43	0	5230	Oligo NN	0	Oligo NN	18mo	No	205	44	9	Oligo NN	0.912261944	Oligo NN	0 15	Rep1	-0.735509593	6.723058743	Oligo NN
7950166-18moRep1	68	44	1643.590117	236.3962565	795	2394.605871	3243.442468	19447	44	3.80666249	68	4.234106505	0	0	0.003496683	18moRep1	44	0	5230	Oligo NN	0	Oligo NN	18mo	No	183	52	23	Oligo NN	0.867677471	Oligo NN	0 7	Rep1	1.169432681	6.184950871	Oligo NN
7950169-18moRep1	209	74	1708.013739	1560.040998	795	2252.417471	3236.521962	32172	74	4.317488114	209	5.347107531	1	0.04784689	0.006496332	18moRep1	74	0	5230	Oligo NN	0	Oligo NN	18mo	No	216	74	47	Oligo NN	0.842059813	Oligo NN	0 9	Rep1	0.850391846	5.681062264	Oligo NN
7950170-18moRep1	139	56	1703.30674	1294.992345	795	2280.889494	3237.027596	36187	56	4.043051268	139	4.941642423	3	0.215827338	0.003841158	18moRep1	56	0	5230	Oligo NN	0	Oligo NN	18mo	No	199	56	47	Oligo NN	0.835538022	Oligo NN	0 14	Rep1	-0.196595673	5.484083218	Oligo NN
7950171-18moRep1	168	54	1702.392975	542.0165597	795	2361.775565	3237.125755	24457	54	4.007333185	168	5.129898715	0	0	0.006869199	18moRep1	54	0	5230	Oligo NN	0	Oligo NN	18mo	No	212	54	17	IOL	0.729541861	Oligo NN	0 15	Rep1	1.098719876	8.466375393	Oligo NN
7950173-18moRep1	176	66	1735.339135	717.2511131	795	2342.951541	3233.586616	32117	66	4.204692619	176	5.176149733	0	0	0.005479964	18moRep1	66	0	5230	Oligo NN	0	Oligo NN	18mo	No	207	66	23	Oligo NN	0.894462701	Oligo NN	0 15	Rep1	-0.558341105	6.757872147	Oligo NN
7950177-18moRep1	64	30	1737.560304	1862.241214	795	2219.954557	3233.348014	8565	30	3.433987204	64	4.17438727	0	0	0.007472271	18moRep1	30	13	5283	Microglia NN	9	Microglia NN	18mo	No	167	40	8	Microglia NN	0.39714122	Microglia NN	9 3	Rep1	0.593635898	-1.685184794	Microglia NN
7950183-18moRep1	69	31	1799.53536	338.6338215	795	2383.62332	3226.690538	27107	31	3.465735903	69	4.248495242	0	0	0.002545468	18moRep1	31	0	5230	Oligo NN	0	Oligo NN	18mo	No	182	41	9	Oligo NN	1	Oligo NN	0 15	Rep1	-0.095829889	5.52428059	Oligo NN
7950185-18moRep1	62	34	1786.443366	1774.679181	795	2229.360635	3228.096904	9376	34	3.555348061	62	4.143134726	0	0	0.006612628	18moRep1	34	13	5283	Microglia NN	9	Microglia NN	18mo	No	162	44	8	Microglia NN	0.867237108	Microglia NN	9 3	Rep1	0.393320572	-2.463733154	Microglia NN
7950187-18moRep1	65	20	1798.709558	490.7713731	795	2367.280419	3226.779247	10305	20	3.044522438	65	4.189654742	0	0	0.006307618	18moRep1	20	0	5230	Oligo NN	0	Oligo NN	18mo	No	185	31	23	Oligo NN	0.893528581	Oligo NN	0 15	Rep1	0.384669583	6.989172977	Oligo NN
7950188-18moRep1	70	32	1837.20848	1278.706231	795	2282.638979	3222.64362	19739	32	3.496507561	70	4.262679877	1	0.142857143	0.003546279	18moRep1	32	0	5230	Oligo NN	0	Oligo NN	18mo	No	184	41	23	Oligo NN	0.969270956	Oligo NN	0 3	Rep1	0.272375684	7.427281899	Oligo NN
7950189-18moRep1	110	54	1860.233109	1016.040598	795	2310.855014	3220.170271	17011	54	4.007333185	110	4.709530201	2	0.181818182	0.006466404	18moRep1	54	15	5203	OPC NN	0	OPC NN	18mo	No	202	54	11	OPC NN	0.747596214	OPC NN	0 1	Rep1	-1.571130473	0.288574112	OPC NN
7950192-18moRep1	100	30	1894.755639	449.1281319	795	2371.753814	3216.461797	18413.5	30	3.433987204	100	4.615120517	1	0.1	0.005430798	18moRep1	30	0	5230	Oligo NN	0	Oligo NN	18mo	No	199	32	9	Oligo NN	0.930838565	Oligo NN	0 15	Rep1	0.347651195	7.009442371	Oligo NN
7950193-18moRep1	123	48	1912.108735	917.488551	795	2321.44166	3214.597694	16653	48	3.891820298	123	4.820281566	0	0	0.007386057	18moRep1	48	0	5230	Oligo NN	0	Oligo NN	18mo	No	211	49	14	Oligo NN	0.763829944	Oligo NN	0 15	Rep1	-0.700745005	8.075920147	Oligo NN
7950196-18moRep1	310	77	1979.229528	85.68548561	795	2410.795504	3207.387453	46724	77	4.356708827	310	5.739792912	0	0	0.006634706	18moRep1	77	0	5230	Oligo NN	0	Oligo NN	18mo	No	245	77	9	Oligo NN	0.781558101	Oligo NN	0 7	Rep1	-0.02255575	5.902266544	Oligo NN
7960002-18moRep1	34	24	29.82144144	654.1493694	796	2549.730048	3416.796525	8489	24	3.218875825	34	3.555348061	0	0	0.004005183	18moRep1	24	0	5230	Oligo NN	0	Oligo NN	18mo	No	158	44	56	Oligo NN	0.79725057	Oligo NN	0 7	Rep1	0.549877506	9.551487965	Oligo NN
7960003-18moRep1	89	36	59.33278491	853.0117699	796	2528.367876	3413.626361	17933	36	3.610917913	89	4.49980967	2	0.224719101	0.004962918	18moRep1	36	0	5230	Oligo NN	0	Oligo NN	18mo	No	190	38	23	Oligo NN	0.976563083	Oligo NN	0 3	Rep1	0.954845231	7.35729174	Oligo NN
7960004-18moRep1	98	32	72.13490323	1002.421742	796	2512.317977	3412.251133	16314.5	32	3.496507561	98	4.59511985	0	0	0.006006926	18moRep1	32	0	5230	Oligo NN	0	Oligo NN	18mo	No	194	33	9	Oligo NN	0.981882848	Oligo NN	0 7	Rep1	0.177403983	6.1125112	Oligo NN
7960016-18moRep1	197	74	39.12710777	1977.99331	796	2407.52025	3415.796893	20389.4	74	4.317488114	197	5.288267031	3	0.152284264	0.009661883	18moRep1	74	6	5231	Oligo NN	0	Oligo NN	18mo	No	211	74	23	Oligo NN	0.725473706	Oligo NN	0 14	Rep1	-0.228197966	7.414303822	Oligo NN
7960018-18moRep1	177	52	166.3587571	1690.312419	796	2438.423471	3402.12943	37254.5	52	3.970291914	177	5.18178355	2	0.11299435	0.004751104	18moRep1	52	0	5230	Oligo NN	0	Oligo NN	18mo	No	214	52	9	Oligo NN	0.928084529	Oligo NN	0 3	Rep1	0.402601104	6.882400078	Oligo NN
7960024-18moRep1	301	92	281.655241	765.4338542	796	2537.77566	3389.744066	42039	92	4.532599493	301	5.710427017	5	0.166112957	0.007160018	18moRep1	92	15	5203	OPC NN	0	OPC NN	18mo	No	246	92	11	Oligo NN	0.880797724	OPC NN	0 1	Rep1	-0.705816526	4.012718719	OPC NN
7960029-18moRep1	92	43	239.1778032	1417.242956	796	2467.757104	3394.307072	19201	43	3.784189634	92	4.532599493	0	0	0.004791417	18moRep1	43	0	5230	Oligo NN	0	Oligo NN	18mo	No	187	44	23	Oligo NN	0.779964608	Oligo NN	0 7	Rep1	1.439145487	6.751472515	Oligo NN
7960034-18moRep1	72	26	245.8897967	672.2579713	796	2547.784788	3393.586057	10036	26	3.295836866	72	4.290459441	0	0	0.007174173	18moRep1	26	0	5230	Oligo NN	0	Oligo NN	18mo	No	186	31	17	Oligo NN	0.773449102	Oligo NN	0 10	Rep1	0.178334292	8.812165302	Oligo NN
7960049-18moRep1	160	48	316.7391533	1204.927036	796	2490.564479	3385.975286	20928	48	3.891820298	160	5.081404365	2	0.125	0.00764526	18moRep1	48	0	5230	Oligo NN	0	Oligo NN	18mo	No	205	48	9	Oligo NN	0.975325133	Oligo NN	0 7	Rep1	0.616423111	6.390370411	Oligo NN
7960052-18moRep1	217	81	368.2221335	321.6063891	796	2585.452439	3380.444888	45108	81	4.406719247	217	5.384495063	4	0.184331797	0.004810677	18moRep1	81	0	5230	Oligo NN	0	Oligo NN	18mo	No	221	81	11	Oligo NN	0.596587872	Oligo NN	0 14	Rep1	-0.368892867	5.134734673	Oligo NN
7960053-18moRep1	59	33	314.8817766	1101.608491	796	2501.66315	3386.174809	15310	33	3.526360525	59	4.094344562	1	0.169491525	0.00385369	18moRep1	33	0	5230	Oligo NN	0	Oligo NN	18mo	No	177	42	9	Oligo NN	0.959212258	Oligo NN	0 3	Rep1	-0.086670037	5.573972267	Oligo NN
7960057-18moRep1	70	33	349.1923787	1549.764794	796	2453.52136	3382.4891	14617	33	3.526360525	70	4.262679877	0	0	0.004788944	18moRep1	33	0	5230	Oligo NN	0	Oligo NN	18mo	No	182	41	9	Oligo NN	0.978523257	Oligo NN	0 10	Rep1	0.328529011	7.288119835	Oligo NN
7960061-18moRep1	148	45	420.1262553	1816.647413	796	2424.852329	3374.86925	26090	45	3.828641396	148	5.003946306	2	0.135135135	0.005672672	18moRep1	45	0	5230	Oligo NN	0	Oligo NN	18mo	No	207	45	23	Oligo NN	0.808086289	Oligo NN	0 15	Rep1	1.014469068	6.853240532	Oligo NN
7960062-18moRep1	185	59	426.7446385	1379.796385	796	2471.779685	3374.158291	24620	59	4.094344562	185	5.225746674	2	0.108108108	0.007514216	18moRep1	59	0	5230	Oligo NN	0	Oligo NN	18mo	No	214	59	9	Oligo NN	0.876845097	Oligo NN	0 15	Rep1	-0.130007599	6.493066353	Oligo NN
7960063-18moRep1	150	53	468.1264433	935.1932068	796	2519.539792	3369.71298	28234	53	3.988984047	150	5.017279837	1	0.066666667	0.005312744	18moRep1	53	0	5230	Oligo NN	0	Oligo NN	18mo	No	204	53	23	Oligo NN	0.957614323	Oligo NN	0 9	Rep1	1.813489478	6.339023155	Oligo NN
7960064-18moRep1	58	28	473.3418292	1088.391721	796	2503.082921	3369.152733	17538	28	3.36729583	58	4.077537444	1	0.172413793	0.003307105	18moRep1	28	0	5230	Oligo NN	0	Oligo NN	18mo	No	180	36	23	Oligo NN	0.673910242	Oligo NN	0 7	Rep1	2.480883401	5.579441113	Oligo NN
7960065-18moRep1	151	51	460.1976061	1244.571036	796	2486.305846	3370.56471	13451	51	3.951243719	151	5.023880521	2	0.132450331	0.011225931	18moRep1	51	0	5230	Oligo NN	0	Oligo NN	18mo	No	208	51	9	IOL	0.531407475	Oligo NN	0 3	Rep1	0.595315855	6.408844036	Oligo NN
7960066-18moRep1	203	60	508.3802135	1602.10531	796	2447.898844	3365.388844	29323	60	4.110873864	203	5.318119994	0	0	0.006922893	18moRep1	60	0	5230	Oligo NN	0	Oligo NN	18mo	No	217	60	23	Oligo NN	0.875941442	Oligo NN	0 7	Rep1	0.562672596	7.373933834	Oligo NN
7960067-18moRep1	125	41	497.6002055	1460.766903	796	2463.08168	3366.546853	10708	41	3.737669618	125	4.836281907	1	0.08	0.011673515	18moRep1	41	0	5230	Oligo NN	0	Oligo NN	18mo	No	205	42	9	Oligo NN	1	Oligo NN	0 15	Rep1	0.17989729	6.862536472	Oligo NN
7960068-18moRep1	118	47	515.2057078	598.4774733	796	2555.710428	3364.655637	19377	47	3.871201011	118	4.779123493	0	0	0.006089694	18moRep1	47	0	5230	Oligo NN	0	Oligo NN	18mo	No	210	47	9	Oligo NN	0.935147426	Oligo NN	0 15	Rep1	0.111614238	6.257791561	Oligo NN
7960069-18moRep1	107	52	558.9343459	728.4775876	796	2541.745572	3359.958225	20212	52	3.970291914	107	4.682131227	0	0	0.005293885	18moRep1	52	0	5230	Oligo NN	0	Oligo NN	18mo	No	208	52	23	Oligo NN	0.913166041	Oligo NN	0 7	Rep1	2.493368905	5.360405487	Oligo NN
7960070-18moRep1	163	59	628.03696	363.4064619	796	2580.962196	3352.535092	40855	59	4.094344562	163	5.099866428	1	0.061349693	0.00398972	18moRep1	59	0	5230	Oligo NN	0	Oligo NN	18mo	No	209	59	9	IOL	0.527754037	Oligo NN	0 3	Rep1	0.100836601	6.612206024	Oligo NN
7960072-18moRep1	58	36	602.2007468	1420.120525	796	2467.44799	3355.310467	15532	36	3.610917913	58	4.077537444	1	0.172413793	0.003734226	18moRep1	36	18	5260	VLMC NN	0	Oligo NN	18mo	No	179	45	23	OB-STR-CTX Inh IMN	0.199984466	Oligo NN	0 8	Rep1	2.457179349	5.031931442	Oligo NN
7960073-18moRep1	132	50	633.9464113	1790.90795	796	2427.61731	3351.900288	18642	50	3.931825633	132	4.890349128	0	0	0.007080785	18moRep1	50	0	5230	Oligo NN	0	Oligo NN	18mo	No	209	50	9	Oligo NN	0.544371269	Oligo NN	0 14	Rep1	0.928351026	7.384108109	Oligo NN
7960074-18moRep1	72	35	626.4212464	175.6094368	796	2601.135705	3352.708655	21195	35	3.583518938	72	4.290459441	0	0	0.003397028	18moRep1	35	0	5230	Oligo NN	0	Oligo NN	18mo	No	188	43	16	Oligo NN	0.871646618	Oligo NN	0 8	Rep1	0.825845342	6.647121471	Oligo NN
7960079-18moRep1	181	60	689.7830115	1199.486169	796	2491.148947	3345.902216	22992	60	4.110873864	181	5.204006687	1	0.055248619	0.007872303	18moRep1	60	0	5230	Oligo NN	0	Oligo NN	18mo	No	209	60	23	Oligo NN	0.92761495	Oligo NN	0 14	Rep1	1.167085927	7.838742298	Oligo NN
7960080-18moRep1	89	33	687.8959455	32.61194833	796	2616.496763	3346.104928	16391.5	33	3.526360525	89	4.49980967	0	0	0.005429643	18moRep1	33	0	5230	Oligo NN	0	Oligo NN	18mo	No	192	35	9	Oligo NN	0.974070833	Oligo NN	0 10	Rep1	-0.964032549	6.761267227	Oligo NN
7960081-18moRep1	93	57	673.1430029	831.0800068	796	2530.723827	3347.689716	17636	57	4.060443011	93	4.543294782	2	0.215053763	0.005273305	18moRep1	57	15	5203	OPC NN	9	Microglia NN	18mo	No	187	58	68	OPC NN	0.499030663	Microglia NN	9 14	Rep1	-0.081133825	-1.1939884	Microglia NN
7960082-18moRep1	113	48	703.4486262	594.7370356	796	2556.112233	3344.43423	20672	48	3.891820298	113	4.736198448	0	0	0.005466331	18moRep1	48	9	5244	SMC NN	6	Peri NN	18mo	No	203	49	12	Peri NN	0.90152555	Endo NN	6 13	Rep1	8.849372428	7.655443234	Peri NN
7960087-18moRep1	274	75	778.4018144	1835.034796	796	2422.877122	3336.382618	26124	75	4.33073334	274	5.616771098	1	0.03649635	0.01048844	18moRep1	75	0	5230	Oligo NN	0	Oligo NN	18mo	No	242	75	23	Oligo NN	0.639487949	Oligo NN	0 9	Rep1	2.094971459	5.61403088	Oligo NN
7960090-18moRep1	105	35	778.0026838	446.3475927	796	2572.052505	3336.425493	12296	35	3.583518938	105	4.663439094	1	0.095238095	0.008539362	18moRep1	35	0	5230	Oligo NN	0	Oligo NN	18mo	No	203	36	9	Oligo NN	0.956665339	Oligo NN	0 10	Rep1	-0.395395745	6.64283709	Oligo NN
7960094-18moRep1	62	34	807.3640195	882.4628004	796	2525.204191	3333.271443	19933	34	3.555348061	62	4.143134726	0	0	0.00311042	18moRep1	34	0	5230	Oligo NN	0	Oligo NN	18mo	No	181	43	23	Oligo NN	0.284997754	Oligo NN	0 8	Rep1	1.572549622	6.249154133	Oligo NN
7960097-18moRep1	153	43	819.7660926	1061.4258	796	2505.97965	3331.939189	22992	43	3.784189634	153	5.036952602	3	0.196078431	0.006654489	18moRep1	43	0	5230	Oligo NN	0	Oligo NN	18mo	No	208	43	9	Oligo NN	1	Oligo NN	0 15	Rep1	-0.54712807	5.876729054	Oligo NN
7960122-18moRep1	104	49	861.7739354	1225.685243	796	2488.334593	3327.426628	10497	49	3.912023005	104	4.65396035	0	0	0.009907593	18moRep1	49	3	5255	Endo NN	3	BAM NN	18mo	No	203	50	5	Microglia NN	0.59989471	Endo NN	3 9	Rep1	5.340717357	3.154377979	Endo NN
7960136-18moRep1	37	30	879.1303142	1387.756735	796	2470.924569	3325.562173	11173	30	3.433987204	37	3.63758616	0	0	0.003311555	18moRep1	30	3	5255	Endo NN	3	Oligo NN	18mo	No	155	44	5	DG-PIR Ex IMN	0.271293482	Endo NN	3 8	Rep1	5.56147198	3.996938747	Endo NN
7960141-18moRep1	135	62	948.9598948	367.1521614	796	2580.559826	3318.060949	24336	62	4.143134726	135	4.912654886	0	0	0.005547337	18moRep1	62	15	5203	OPC NN	0	OPC NN	18mo	No	205	62	11	OPC NN	0.993097012	OPC NN	0 1	Rep1	-1.604055125	0.070467127	OPC NN
7960142-18moRep1	101	39	897.398789	1803.48237	796	2426.266542	3323.599739	8423	39	3.688879454	101	4.624972813	0	0	0.011990977	18moRep1	39	0	5230	Oligo NN	0	Oligo NN	18mo	No	197	41	9	Oligo NN	0.855752851	Oligo NN	0 3	Rep1	-0.316632394	5.893107456	Oligo NN
7960145-18moRep1	72	43	940.0650204	44.36409745	796	2615.234325	3319.016453	13293	43	3.784189634	72	4.290459441	2	0.277777778	0.005416385	18moRep1	43	0	5230	Oligo NN	3	Oligo NN	18mo	No	181	52	36	Oligo NN	0.893901386	Oligo NN	3 5	Rep1	1.514886778	6.525683445	Oligo NN
7960146-18moRep1	100	53	978.5042431	669.2235423	796	2548.110752	3314.88724	18265	53	3.988984047	100	4.615120517	1	0.1	0.005474952	18moRep1	53	3	5255	Endo NN	3	Endo NN	18mo	No	199	53	5	Endo NN	0.775540317	Endo NN	3 0	Rep1	6.493182223	3.707851929	Endo NN
7960147-18moRep1	95	40	974.1633445	974.8165309	796	2515.28338	3315.353547	20870	40	3.713572067	95	4.564348191	1	0.105263158	0.004551989	18moRep1	40	0	5230	Oligo NN	0	Oligo NN	18mo	No	195	41	47	Oligo NN	0.815672904	Oligo NN	0 9	Rep1	0.527729433	6.679350418	Oligo NN
7960148-18moRep1	58	35	957.3950985	262.5281722	796	2591.798731	3317.154823	8732	35	3.583518938	58	4.077537444	0	0	0.006642235	18moRep1	35	0	5230	Oligo NN	0	Oligo NN	18mo	No	170	46	14	Oligo NN	0.701363621	Oligo NN	0 11	Rep1	-2.46097346	8.120075268	Oligo NN
7960149-18moRep1	130	54	992.7741391	1365.182485	796	2473.349538	3313.354341	24276	54	4.007333185	130	4.875197323	0	0	0.005355083	18moRep1	54	0	5230	Oligo NN	0	Oligo NN	18mo	No	209	54	9	Oligo NN	0.8095694	Oligo NN	0 14	Rep1	-0.052575029	6.20298819	Oligo NN
7960150-18moRep1	130	45	993.3202086	1695.852488	796	2437.828346	3313.295681	17829	45	3.828641396	130	4.875197323	1	0.076923077	0.007291491	18moRep1	45	0	5230	Oligo NN	0	Oligo NN	18mo	No	210	45	23	Oligo NN	0.882879083	Oligo NN	0 15	Rep1	0.076364975	6.007430595	Oligo NN
7960151-18moRep1	108	36	961.9415247	1789.514005	796	2427.76705	3316.666438	6926	36	3.610917913	108	4.691347882	0	0	0.015593416	18moRep1	36	0	5230	Oligo NN	0	Oligo NN	18mo	No	202	37	9	Oligo NN	1	Oligo NN	0 3	Rep1	-0.54121064	6.055492443	Oligo NN
7960152-18moRep1	86	33	992.1435872	1232.091732	796	2487.646396	3313.422076	11937	33	3.526360525	86	4.465908119	0	0	0.00720449	18moRep1	33	0	5230	Oligo NN	0	Oligo NN	18mo	No	188	37	9	Oligo NN	0.971282757	Oligo NN	0 8	Rep1	0.12198187	5.599884075	Oligo NN
7960153-18moRep1	151	59	1035.446469	1518.593428	796	2456.869847	3308.770399	22884	59	4.094344562	151	5.023880521	1	0.066225166	0.006598497	18moRep1	59	0	5230	Oligo NN	0	Oligo NN	18mo	No	199	59	9	Oligo NN	0.588274609	Oligo NN	0 3	Rep1	-0.083896282	7.144366783	Oligo NN
7960155-18moRep1	213	67	1089.919326	42.24062894	796	2615.462432	3302.918822	31628.5	67	4.219507705	213	5.365976015	1	0.046948357	0.006734433	18moRep1	67	0	5230	Oligo NN	0	Oligo NN	18mo	No	218	67	9	Oligo NN	1	Oligo NN	0 14	Rep1	0.894747775	5.742544216	Oligo NN
7960161-18moRep1	106	45	1099.120744	422.6003383	796	2574.603479	3301.930389	18916	45	3.828641396	106	4.672828834	0	0	0.005603722	18moRep1	45	0	5230	Oligo NN	0	Oligo NN	18mo	No	203	45	9	Oligo NN	0.922786571	Oligo NN	0 9	Rep1	-0.591532368	5.899806541	Oligo NN
7960166-18moRep1	95	37	1077.27754	1240.214123	796	2486.773874	3304.276827	10975	37	3.63758616	95	4.564348191	0	0	0.008656036	18moRep1	37	0	5230	Oligo NN	0	Oligo NN	18mo	No	194	38	9	Oligo NN	0.971829644	Oligo NN	0 3	Rep1	0.073992591	6.556067509	Oligo NN
7960169-18moRep1	107	50	1164.746274	697.2437308	796	2545.100771	3294.880771	16908	50	3.931825633	107	4.682131227	1	0.093457944	0.006328365	18moRep1	50	3	5255	Endo NN	3	Endo NN	18mo	No	203	50	36	Endo NN	0.789685511	Endo NN	3 8	Rep1	5.977729361	3.822529835	Endo NN
7960171-18moRep1	160	56	1179.988453	1288.954736	796	2481.538065	3293.243428	18359	56	4.043051268	160	5.081404365	0	0	0.008715072	18moRep1	56	0	5230	Oligo NN	0	Oligo NN	18mo	No	206	56	9	Oligo NN	0.770068273	Oligo NN	0 3	Rep1	0.155687865	6.075275463	Oligo NN
7960172-18moRep1	145	63	1220.89232	1084.950542	796	2503.452579	3288.849458	30470	63	4.158883083	145	4.983606622	1	0.068965517	0.004758779	18moRep1	63	0	5230	Oligo NN	0	OPC NN	18mo	No	203	63	11	Oligo NN	0.7219121	OPC NN	0 1	Rep1	-0.337214489	6.170029682	OPC NN
7960173-18moRep1	149	73	1236.007252	1440.359128	796	2465.273922	3287.225784	20547	73	4.304065093	149	5.010635294	1	0.067114094	0.007251667	18moRep1	73	28	1276	STR-PAL Chst9 Gaba	2	STR-PAL Chst9 Gaba	18mo	No	204	73	24	STR D1 Sema5a Gaba	0.715667672	STR D12 Gaba	2 17	Rep1	-7.471084554	-2.522009331	STR D12 Gaba
7960176-18moRep1	186	65	1314.657756	713.5760764	796	2543.34632	3278.776999	17581	65	4.189654742	186	5.231108617	2	0.107526882	0.010579603	18moRep1	65	0	5230	Oligo NN	3	Oligo NN	18mo	No	212	65	36	Oligo NN	0.90050815	Oligo NN	3 5	Rep1	2.675675672	6.13913588	Oligo NN
7960177-18moRep1	46	32	1331.210352	1827.664681	796	2423.668833	3276.998888	7554	32	3.496507561	46	3.850147602	2	0.434782609	0.006089489	18moRep1	32	18	5260	VLMC NN	6	Microglia NN	18mo	No	148	45	15	BAM NN	0.911274332	VLMC NN	6 8	Rep1	4.824183028	7.875933689	BAM NN
7960178-18moRep1	52	31	1375.823293	594.2506951	796	2556.164476	3272.206482	12948	31	3.465735903	52	3.970291914	0	0	0.004016064	18moRep1	31	18	5260	VLMC NN	4	Astro-TE NN	18mo	No	170	40	7	VLMC NN	0.387382393	Astro-TE NN	4 10	Rep1	1.661577623	2.517299217	Astro-TE NN
7960180-18moRep1	90	47	1405.103134	1881.401669	796	2417.896305	3269.061187	10307	47	3.871201011	90	4.510859507	2	0.222222222	0.00873193	18moRep1	47	18	5260	VLMC NN	6	VLMC NN	18mo	No	173	49	15	VLMC NN	0.928398841	VLMC NN	6 11	Rep1	6.161995452	7.952679676	VLMC NN
7960181-18moRep1	98	33	1411.232458	284.399535	796	2589.449269	3268.402763	21505	33	3.526360525	98	4.59511985	0	0	0.00455708	18moRep1	33	0	5230	Oligo NN	0	Oligo NN	18mo	No	196	35	9	Oligo NN	1	Oligo NN	0 10	Rep1	-0.8594019	6.544277233	Oligo NN
7960182-18moRep1	50	27	1406.699129	1602.370634	796	2447.870342	3268.889742	11367	27	3.33220451	50	3.931825633	0	0	0.004398698	18moRep1	27	0	5230	Oligo NN	0	Oligo NN	18mo	No	169	35	23	Oligo NN	0.82592049	Oligo NN	0 7	Rep1	2.607938092	5.43691687	Oligo NN
7960183-18moRep1	75	38	1444.95261	667.0108778	796	2548.348441	3264.780481	11859	38	3.663561646	75	4.33073334	0	0	0.006324311	18moRep1	38	0	5230	Oligo NN	0	Oligo NN	18mo	No	185	44	9	Oligo NN	0.987066383	Oligo NN	0 3	Rep1	-0.351606179	5.182360691	Oligo NN
7960184-18moRep1	161	58	1470.668665	1315.434271	796	2478.693584	3262.018015	31029	58	4.077537444	161	5.087596335	1	0.062111801	0.005188694	18moRep1	58	0	5230	Oligo NN	0	Oligo NN	18mo	No	205	58	9	Oligo NN	1	Oligo NN	0 18	Rep1	-0.365151901	5.737999481	Oligo NN
7960187-18moRep1	95	36	1470.63908	946.3587328	796	2518.34037	3262.021193	17835	36	3.610917913	95	4.564348191	0	0	0.005326605	18moRep1	36	0	5230	Oligo NN	0	Oligo NN	18mo	No	196	36	23	Oligo NN	0.939711705	Oligo NN	0 7	Rep1	0.810242932	6.47916798	Oligo NN
7960188-18moRep1	135	57	1492.048329	1121.701885	796	2499.50468	3259.721371	22119	57	4.060443011	135	4.912654886	1	0.074074074	0.00610335	18moRep1	57	0	5230	Oligo NN	0	Oligo NN	18mo	No	209	57	11	Oligo NN	0.632706771	OPC NN	0 1	Rep1	0.238548439	8.497236294	OPC NN
7960189-18moRep1	146	49	1516.900963	727.6324601	796	2541.836357	3257.051654	17024	49	3.912023005	146	4.990432587	1	0.068493151	0.008576128	18moRep1	49	0	5230	Oligo NN	0	Oligo NN	18mo	No	204	49	9	Oligo NN	1	Oligo NN	0 15	Rep1	0.122939017	6.039735836	Oligo NN
7960191-18moRep1	92	35	1503.850776	419.4682185	796	2574.939937	3258.45353	16110	35	3.583518938	92	4.532599493	0	0	0.005710739	18moRep1	35	0	5230	Oligo NN	0	Oligo NN	18mo	No	190	37	9	Oligo NN	1	Oligo NN	0 10	Rep1	-0.585737009	5.445626301	Oligo NN
7960193-18moRep1	82	41	1547.831903	1790.032752	796	2427.711325	3253.728995	10839	41	3.737669618	82	4.418840608	1	0.12195122	0.007565274	18moRep1	41	9	5244	SMC NN	6	VLMC NN	18mo	No	169	48	15	VLMC NN	0.796156574	VLMC NN	6 4	Rep1	6.307241958	7.574217838	VLMC NN
7960195-18moRep1	109	48	1563.296026	1921.208142	796	2413.620219	3252.06781	21048.5	48	3.891820298	109	4.700480366	1	0.091743119	0.005178516	18moRep1	48	0	5230	Oligo NN	0	Oligo NN	18mo	No	206	48	23	Oligo NN	1	Oligo NN	0 9	Rep1	1.475179594	5.622761292	Oligo NN
7960204-18moRep1	82	43	1640.903404	1528.126363	796	2455.845801	3243.73108	11926	43	3.784189634	82	4.418840608	2	0.243902439	0.006875734	18moRep1	43	13	5283	Microglia NN	9	Microglia NN	18mo	No	177	45	8	Microglia NN	0.996506075	Microglia NN	9 4	Rep1	-0.094389861	-3.81778093	Microglia NN
7960205-18moRep1	67	36	1625.801275	1639.249562	796	2443.908738	3245.353379	6275	36	3.610917913	67	4.219507705	0	0	0.010677291	18moRep1	36	18	5260	VLMC NN	6	Astro-TE NN	18mo	No	178	46	15	RGL	0.33170958	VLMC NN	6 3	Rep1	4.520585578	6.574367565	VLMC NN
7960209-18moRep1	53	30	1646.498175	1781.978272	796	2428.576553	3243.130079	5753	30	3.433987204	53	3.988984047	1	0.188679245	0.009212585	18moRep1	30	9	5244	SMC NN	6	Peri NN	18mo	No	161	43	15	VLMC NN	0.28409954	Endo NN	6 9	Rep1	6.776341956	6.307988686	Endo NN
7960211-18moRep1	114	38	1702.937254	397.5047245	796	2577.299297	3237.067287	18838	38	3.663561646	114	4.744932128	1	0.087719298	0.006051598	18moRep1	38	0	5230	Oligo NN	0	Oligo NN	18mo	No	206	39	14	Oligo NN	0.83646569	Oligo NN	0 11	Rep1	-1.650689799	8.608648342	Oligo NN
7960212-18moRep1	223	96	1717.944494	1326.827732	796	2477.469677	3235.455181	27997	96	4.574710979	223	5.411646052	1	0.044843049	0.007965139	18moRep1	96	28	1276	STR-PAL Chst9 Gaba	2	STR-PAL Chst9 Gaba	18mo	No	223	96	24	STR-PAL Chst9 Gaba	0.890373247	STR-PAL Chst9 Gaba	2 1	Rep1	-7.495113332	-2.536611277	STR-PAL Chst9 Gaba
7960214-18moRep1	38	20	1697.494555	1689.187476	796	2438.544314	3237.651952	5142	20	3.044522438	38	3.663561646	0	0	0.007390121	18moRep1	20	18	5260	VLMC NN	6	Oligo NN	18mo	No	137	38	15	VLMC NN	0.869962969	VLMC NN	6 11	Rep1	6.234455626	7.906161827	VLMC NN
7960216-18moRep1	324	84	1717.691864	1140.711614	796	2497.46262	3235.482319	19089	84	4.442651256	324	5.783825182	3	0.092592593	0.016973126	18moRep1	84	5	1658	ZI Pax6 Gaba	5	CEA-BST Gaba	18mo	No	237	84	4	Lamp5 Gaba	0.30838611	Lamp5 Gaba	5 13	Rep1	-6.499636609	-1.292130071	MEA-BST Gaba
7960218-18moRep1	56	31	1758.104773	69.7312015	796	2612.509344	3231.141089	17850	31	3.465735903	56	4.043051268	0	0	0.003137255	18moRep1	31	0	5230	Oligo NN	4	Oligo NN	18mo	No	172	41	30	Oligo NN	0.292300127	Astro-TE NN	4 12	Rep1	3.082185786	4.86434893	Astro-TE NN
7960219-18moRep1	79	43	1751.541116	1518.143174	796	2456.918214	3231.846169	11273	43	3.784189634	79	4.382026635	2	0.253164557	0.007007895	18moRep1	43	18	5260	VLMC NN	4	Astro-TE NN	18mo	No	183	48	30	Astroependymal NN	0.54358057	Astro-TE NN	4 5	Rep1	2.74812917	3.872125191	Astro-TE NN
7960220-18moRep1	153	58	1803.342027	1010.765675	796	2511.421656	3226.281618	31611.5	58	4.077537444	153	5.036952602	2	0.130718954	0.004840011	18moRep1	58	0	5230	Oligo NN	0	Oligo NN	18mo	No	207	58	9	Oligo NN	1	Oligo NN	0 8	Rep1	0.381441634	6.251491589	Oligo NN
7960221-18moRep1	54	29	1788.39199	574.450053	796	2558.291498	3227.887579	23595	29	3.401197382	54	4.007333185	0	0	0.00228862	18moRep1	29	20	14947	Astro-TE NN	4	Astro-TE NN	18mo	No	173	37	7	Astro-NT NN	0.375608901	Astro-TE NN	4 1	Rep1	1.761921924	1.274461311	Astro-TE NN
7960224-18moRep1	141	64	1854.5187	1602.390521	796	2447.868206	3220.784124	19711	64	4.17438727	141	4.955827058	0	0	0.007153366	18moRep1	64	18	5260	VLMC NN	23	VLMC NN	18mo	No	184	65	66	BAM NN	0.78460105	BAM NN	23 1	Rep1	4.847147029	9.176477474	BAM NN
7960243-18moRep1	45	31	2001.986446	1589.517808	796	2449.251017	3204.942862	6422.5	31	3.465735903	45	3.828641396	0	0	0.007006617	18moRep1	31	18	5260	VLMC NN	6	VLMC NN	18mo	No	144	45	15	VLMC NN	0.575597103	VLMC NN	6 11	Rep1	5.686103862	7.302896065	VLMC NN
7960244-18moRep1	188	64	2012.455612	366.0685714	796	2580.676228	3203.818245	15817	64	4.17438727	188	5.241747015	0	0	0.011885946	18moRep1	64	0	5230	Oligo NN	0	Oligo NN	18mo	No	214	64	14	Oligo NN	0.91838482	Oligo NN	0 11	Rep1	-2.521186311	8.230262798	Oligo NN
7970018-18moRep1	118	49	114.1405523	1846.00139	797	2621.699069	3407.738808	18208	49	3.912023005	118	4.779123493	0	0	0.006480668	18moRep1	49	0	5230	Oligo NN	0	Oligo NN	18mo	No	210	50	14	Oligo NN	0.768879253	Oligo NN	0 11	Rep1	-1.348704297	8.016351742	Oligo NN
7970019-18moRep1	385	99	147.1423616	718.0164354	797	2742.869328	3404.193692	27650	99	4.605170186	385	5.955837369	4	0.103896104	0.013924051	18moRep1	99	35	1792	RT-ZI Gnb3 Gaba	14	RLP Neur	18mo	No	259	99	35	DTN-LDT-IPN Otp Pax3 Gaba	0.579942767	Sst Gaba	14 1	Rep1	-3.180905778	0.954394442	DTN-LDT-IPN Otp Pax3 Gaba
7970021-18moRep1	376	102	146.8802845	1228.480984	797	2688.034269	3404.221844	18268	102	4.634728988	376	5.932245187	2	0.053191489	0.020582439	18moRep1	102	35	1792	RT-ZI Gnb3 Gaba	14	Pvalb Gaba	18mo	No	258	101	35	Sst Gaba	0.462621776	Sst Gaba	14 1	Rep1	-3.464863498	-0.010752411	DTN-LDT-IPN Otp Pax3 Gaba
7970032-18moRep1	267	89	286.8841992	1220.025708	797	2688.942551	3389.182361	13031	89	4.49980967	267	5.590986981	1	0.037453184	0.020489602	18moRep1	89	35	1792	RT-ZI Gnb3 Gaba	14	CEA-BST Gaba	18mo	No	243	89	35	DTN-LDT-IPN Otp Pax3 Gaba	0.427381831	Sst Gaba	14 1	Rep1	-2.988906819	0.862063509	DTN-LDT-IPN Otp Pax3 Gaba
7970035-18moRep1	257	76	349.8181742	1780.917787	797	2628.690472	3382.421876	24023	76	4.343805422	257	5.552959585	5	0.194552529	0.010698081	18moRep1	76	18	5260	VLMC NN	4	Astro-NT NN	18mo	No	236	76	13	Astro-TE NN	0.607785623	Astro-NT NN	4 15	Rep1	1.045135062	3.463396114	Astro-NT NN
7970036-18moRep1	184	73	379.2287899	154.7000746	797	2803.381828	3379.262532	32178	73	4.304065093	184	5.220355825	1	0.054347826	0.005718193	18moRep1	73	14	14956	Astro-NT NN	11	Astro-NT NN	18mo	No	209	73	35	LDT-DTN Gata3 Nfix Gaba	0.322963052	Astro-NT NN	11 7	Rep1	-1.775979359	1.798563999	Astro-NT NN
7970037-18moRep1	159	79	359.9157272	1324.152424	797	2677.757064	3381.337178	17740	79	4.382026635	159	5.075173815	0	0	0.008962796	18moRep1	79	22	5255	Endo NN	3	Endo NN	18mo	No	200	79	5	Astro-TE NN	0.596852348	Endo NN	3 20	Rep1	6.468352359	3.59971456	Endo NN
7970038-18moRep1	454	107	396.4359215	799.1372965	797	2734.155173	3377.41411	24509	107	4.682131227	454	6.120297419	3	0.066079295	0.018523808	18moRep1	107	35	1792	RT-ZI Gnb3 Gaba	14	CEA-BST Gaba	18mo	No	256	89	35	DTN-LDT-IPN Otp Pax3 Gaba	0.440657521	Sst Gaba	14 1	Rep1	-3.059796292	0.75872944	DTN-LDT-IPN Otp Pax3 Gaba
7970039-18moRep1	290	84	418.4758029	1121.983925	797	2699.474383	3375.046545	29363	84	4.442651256	290	5.673323267	1	0.034482759	0.009876375	18moRep1	84	35	1792	RT-ZI Gnb3 Gaba	14	STR Prox1 Lhx6 Gaba	18mo	No	245	84	35	Sst Gaba	0.294466219	Sst Gaba	14 1	Rep1	-3.383919198	0.429223967	DTN-LDT-IPN Otp Pax3 Gaba
7970040-18moRep1	284	86	437.4759135	552.7146579	797	2760.626355	3373.005517	33006	86	4.465908119	284	5.65248918	1	0.035211268	0.008604496	18moRep1	86	6	5231	Oligo NN	0	Oligo NN	18mo	No	247	86	35	Oligo NN	0.853889299	Oligo NN	0 13	Rep1	-1.25884505	4.662101311	Oligo NN
7970054-18moRep1	79	37	499.8560967	1285.55664	797	2681.903095	3366.304521	9013	37	3.63758616	79	4.382026635	0	0	0.008765117	18moRep1	37	6	5231	Oligo NN	0	Oligo NN	18mo	No	187	44	35	Oligo NN	0.421998511	Oligo NN	0 13	Rep1	-0.991715688	4.699121994	Oligo NN
7970055-18moRep1	168	70	580.3622843	1484.199865	797	2660.564468	3357.656395	34023	70	4.262679877	168	5.129898715	1	0.05952381	0.004937836	18moRep1	70	9	5244	SMC NN	6	Endo NN	18mo	No	205	70	15	Peri NN	0.254289252	Endo NN	6 20	Rep1	6.698480647	7.507897896	Peri NN
7970056-18moRep1	148	63	590.1029393	1670.208365	797	2640.583086	3356.610036	31776	63	4.158883083	148	5.003946306	0	0	0.004657603	18moRep1	63	13	5283	Microglia NN	0	Microglia NN	18mo	No	200	63	47	Oligo NN	0.743738639	Oligo NN	0 9	Rep1	0.889837783	4.867603821	Oligo NN
7970057-18moRep1	263	84	568.0222113	1165.891782	797	2694.757719	3358.981989	16208	84	4.442651256	263	5.575949103	2	0.076045627	0.016226555	18moRep1	84	35	1792	RT-ZI Gnb3 Gaba	14	STR Prox1 Lhx6 Gaba	18mo	No	240	84	35	DTN-LDT-IPN Otp Pax3 Gaba	0.519296926	Sst Gaba	14 1	Rep1	-3.401499707	0.426078898	DTN-LDT-IPN Otp Pax3 Gaba
7970058-18moRep1	196	60	623.1491113	164.0555659	797	2802.376844	3353.060154	20575	60	4.110873864	196	5.283203729	0	0	0.009526124	18moRep1	60	6	5231	Oligo NN	0	Oligo NN	18mo	No	217	60	23	Oligo NN	0.943878341	Oligo NN	0 13	Rep1	0.510341745	5.497500938	Oligo NN
7970059-18moRep1	95	51	638.6007597	2013.270965	797	2603.730658	3351.400309	17751	51	3.951243719	95	4.564348191	1	0.105263158	0.005351811	18moRep1	51	13	5283	Microglia NN	9	Microglia NN	18mo	No	191	51	8	Microglia NN	0.249888658	Microglia NN	9 8	Rep1	-0.26192287	-2.76816507	Microglia NN
7970061-18moRep1	152	62	618.9619489	428.2444131	797	2773.997182	3353.509947	9934	62	4.143134726	152	5.030437921	0	0	0.015300987	18moRep1	62	6	5231	Oligo NN	0	Oligo NN	18mo	No	204	62	35	DTN-LDT-IPN Otp Pax3 Gaba	0.349250661	Oligo NN	0 13	Rep1	-1.212515194	5.120058102	Oligo NN
7970063-18moRep1	181	60	630.4119503	916.9798856	797	2721.496301	3352.279966	5071	60	4.110873864	181	5.204006687	2	0.110497238	0.035693157	18moRep1	60	35	1792	RT-ZI Gnb3 Gaba	14	Pvalb Gaba	18mo	No	209	60	35	DTN-LDT-IPN Otp Pax3 Gaba	0.447863265	Sst Gaba	14 1	Rep1	-3.129214961	0.724482221	DTN-LDT-IPN Otp Pax3 Gaba
7970065-18moRep1	150	54	690.5944832	1839.752752	797	2622.37031	3345.815046	22803	54	4.007333185	150	5.017279837	4	0.266666667	0.006578082	18moRep1	54	0	5230	Oligo NN	3	Oligo NN	18mo	No	207	54	36	Oligo NN	0.676427292	Oligo NN	3 5	Rep1	1.038643163	5.778033775	Oligo NN
7970066-18moRep1	506	111	703.8869107	347.7828899	797	2782.64051	3344.387148	14997	111	4.718498871	506	6.228511004	5	0.098814229	0.033740081	18moRep1	111	35	1792	RT-ZI Gnb3 Gaba	14	MEA-BST Gaba	18mo	No	242	78	35	Sst Gaba	0.316352516	Sst Gaba	14 1	Rep1	-3.351117808	0.213803765	DTN-LDT-IPN Otp Pax3 Gaba
7970067-18moRep1	342	96	720.8343705	500.6333957	797	2766.221022	3342.56662	32621	96	4.574710979	342	5.837730447	2	0.058479532	0.010484044	18moRep1	96	6	5231	Oligo NN	0	Oligo NN	18mo	No	250	96	35	DTN-LDT-IPN Otp Pax3 Gaba	0.29554732	Oligo NN	0 13	Rep1	-1.31219526	4.329364342	Oligo NN
7970070-18moRep1	174	54	726.8948737	1264.881138	797	2684.124096	3341.91559	20385	54	4.007333185	174	5.164785974	0	0	0.008535688	18moRep1	54	6	5231	Oligo NN	0	Oligo NN	18mo	No	211	54	35	Oligo NN	0.94772335	Oligo NN	0 13	Rep1	-0.717336256	6.292309326	Oligo NN
7970071-18moRep1	351	99	732.7458201	1079.920192	797	2703.992948	3341.28707	14773	99	4.605170186	351	5.863631176	4	0.113960114	0.023759561	18moRep1	99	35	1792	RT-ZI Gnb3 Gaba	14	Pvalb Gaba	18mo	No	252	99	35	DTN-LDT-IPN Otp Pax3 Gaba	0.644218869	Sst Gaba	14 1	Rep1	-3.330235679	0.774190408	DTN-LDT-IPN Otp Pax3 Gaba
7970075-18moRep1	125	54	745.3827149	249.6522469	797	2793.181888	3339.929591	10726	54	4.007333185	125	4.836281907	2	0.16	0.011653925	18moRep1	54	6	5231	Oligo NN	0	Oligo NN	18mo	No	211	54	35	Oligo NN	1	Oligo NN	0 13	Rep1	-1.060591895	5.397355122	Oligo NN
7970076-18moRep1	329	90	808.5780729	178.1258676	797	2800.865385	3333.141027	15803.5	90	4.510859507	329	5.799092654	5	0.151975684	0.020818173	18moRep1	90	35	1792	RT-ZI Gnb3 Gaba	14	Pvalb Gaba	18mo	No	249	90	35	DTN-LDT-IPN Otp Pax3 Gaba	0.579451845	Sst Gaba	14 1	Rep1	-3.093226392	1.060723824	DTN-LDT-IPN Otp Pax3 Gaba
7970077-18moRep1	103	51	782.2037645	1447.153863	797	2664.544019	3335.974205	9138	51	3.951243719	103	4.644390899	0	0	0.011271613	18moRep1	51	6	5231	Oligo NN	0	Oligo NN	18mo	No	205	51	35	DTN-LDT-IPN Otp Pax3 Gaba	0.317049519	Oligo NN	0 13	Rep1	-1.506484587	3.70716576	Oligo NN
7970079-18moRep1	75	43	830.5948713	840.6686366	797	2729.693799	3330.775942	9476	43	3.784189634	75	4.33073334	1	0.133333333	0.007914732	18moRep1	43	22	5255	Endo NN	3	Astro-TE NN	18mo	No	186	48	5	Endo NN	0.18809049	Endo NN	3 20	Rep1	5.434529345	4.257606071	Endo NN
7970080-18moRep1	105	52	883.7386765	1326.437868	797	2677.511557	3325.067134	12739	52	3.970291914	105	4.663439094	1	0.095238095	0.008242405	18moRep1	52	0	5230	Oligo NN	0	Oligo NN	18mo	No	205	52	14	Oligo NN	0.987898779	Oligo NN	0 13	Rep1	-1.372170884	6.605370087	Oligo NN
7970081-18moRep1	568	109	885.9268551	599.6916078	797	2755.580003	3324.832076	11320	109	4.700480366	568	6.343880434	0	0	0.050176678	18moRep1	109	35	1792	RT-ZI Gnb3 Gaba	14	Pvalb Gaba	18mo	No	231	59	35	LDT-DTN Gata3 Nfix Gaba	0.510615327	LDT-DTN Gata3 Nfix Gaba	14 4	Rep1	-3.405714471	0.629425687	LDT-DTN Gata3 Nfix Gaba
7970082-18moRep1	289	90	936.2106246	456.582986	797	2770.953	3319.430499	29987	90	4.510859507	289	5.669880923	0	0	0.00963751	18moRep1	90	22	5255	Endo NN	3	Astro-NT NN	18mo	No	246	90	35	DTN-LDT-IPN Otp Pax3 Gaba	0.219920482	Endo NN	3 20	Rep1	4.852996867	3.293418926	Endo NN
7970085-18moRep1	351	100	932.98127	970.2714803	797	2715.771618	3319.777403	14362	100	4.615120517	351	5.863631176	4	0.113960114	0.024439493	18moRep1	100	35	1792	RT-ZI Gnb3 Gaba	14	RLP Neur	18mo	No	247	100	35	DTN-LDT-IPN Otp Pax3 Gaba	0.508589944	Sst Gaba	14 1	Rep1	-3.2678711	0.714456004	DTN-LDT-IPN Otp Pax3 Gaba
7970086-18moRep1	137	62	932.1149995	1091.601917	797	2702.738075	3319.870459	9287	62	4.143134726	137	4.927253685	0	0	0.014751804	18moRep1	62	14	14956	Astro-NT NN	11	STR D12 Gaba	18mo	No	211	62	35	OB-STR-CTX Inh IMN	0.173056296	Astro-NT NN	11 7	Rep1	-2.528772552	1.262328428	Astro-NT NN
7970088-18moRep1	76	43	946.3179374	1203.574262	797	2690.709796	3318.344753	11345	43	3.784189634	76	4.343805422	0	0	0.006698986	18moRep1	43	15	5203	OPC NN	0	OPC NN	18mo	No	183	48	11	OPC NN	0.715264978	OPC NN	0 1	Rep1	-1.990261156	0.27837531	OPC NN
7970089-18moRep1	319	92	986.3510692	814.8987795	797	2732.462045	3314.044319	19828	92	4.532599493	319	5.768320996	2	0.062695925	0.01608836	18moRep1	92	35	1792	RT-ZI Gnb3 Gaba	14	Pvalb Gaba	18mo	No	243	92	35	Sst Gaba	0.492136562	Sst Gaba	14 1	Rep1	-3.343442161	-0.035711068	DTN-LDT-IPN Otp Pax3 Gaba
7970091-18moRep1	50	31	996.0849057	1138.609821	797	2697.688398	3312.998692	4134	31	3.465735903	50	3.931825633	0	0	0.012094823	18moRep1	31	14	14956	Astro-NT NN	4	Astro-TE NN	18mo	No	172	38	20	LDT-DTN Gata3 Nfix Gaba	0.190863724	Astro-TE NN	4 17	Rep1	-2.021046121	1.479452771	Astro-TE NN
7970092-18moRep1	278	87	1049.681692	1458.107082	797	2663.367403	3307.241224	18724	87	4.477336814	278	5.631211782	1	0.035971223	0.014847255	18moRep1	87	6	5231	Oligo NN	0	Pvalb Gaba	18mo	No	239	87	35	LDT-DTN Gata3 Nfix Gaba	0.654739728	Oligo NN	0 13	Rep1	-1.592123825	3.594646973	Oligo NN
7970094-18moRep1	315	91	1039.763435	507.3464016	797	2765.499898	3308.306662	12728	91	4.521788577	315	5.755742214	4	0.126984127	0.024748586	18moRep1	91	35	1792	RT-ZI Gnb3 Gaba	14	Pvalb Gaba	18mo	No	242	91	35	DTN-LDT-IPN Otp Pax3 Gaba	0.557029033	Sst Gaba	14 1	Rep1	-3.405295093	0.656625313	DTN-LDT-IPN Otp Pax3 Gaba
7970095-18moRep1	156	59	1096.834425	1885.692241	797	2617.435404	3302.175989	19538	59	4.094344562	156	5.056245805	1	0.064102564	0.007984441	18moRep1	59	0	5230	Oligo NN	3	Oligo NN	18mo	No	206	59	36	Oligo NN	0.478323997	Oligo NN	3 5	Rep1	2.456310552	6.120242161	Oligo NN
7970096-18moRep1	320	104	1158.055618	1771.017656	797	2629.753963	3295.599494	36589	104	4.65396035	320	5.771441123	1	0.03125	0.008745798	18moRep1	104	13	5283	Microglia NN	0	Oligo NN	18mo	No	248	104	47	Oligo NN	0.734387673	Oligo NN	0 9	Rep1	0.205075841	5.068998379	Oligo NN
7970101-18moRep1	121	51	1146.168861	732.8897597	797	2741.271608	3296.876392	19140	51	3.951243719	121	4.804021045	0	0	0.006321839	18moRep1	51	6	5231	Oligo NN	0	Oligo NN	18mo	No	213	51	35	CT SUB Glut	0.216472739	Oligo NN	0 13	Rep1	-1.215609033	4.743711037	Oligo NN
7970110-18moRep1	268	80	1260.543955	228.0596501	797	2795.501405	3284.590005	18860	80	4.394449155	268	5.59471138	3	0.111940299	0.014209968	18moRep1	80	35	1792	RT-ZI Gnb3 Gaba	14	RLP Neur	18mo	No	240	80	35	DTN-LDT-IPN Otp Pax3 Gaba	0.530426378	Sst Gaba	14 1	Rep1	-3.274567802	0.515872401	DTN-LDT-IPN Otp Pax3 Gaba
7970111-18moRep1	95	48	1241.745354	540.2807949	797	2761.962024	3286.609386	12429	48	3.891820298	95	4.564348191	0	0	0.007643415	18moRep1	48	14	14956	Astro-NT NN	11	Astro-TE NN	18mo	No	193	49	35	Astro-NT NN	0.434519297	Astro-NT NN	11 7	Rep1	-1.074490029	2.365063471	Astro-NT NN
7970112-18moRep1	131	67	1271.757754	322.6614173	797	2785.339106	3283.385397	14605	67	4.219507705	131	4.882801923	1	0.076335878	0.008969531	18moRep1	67	22	5255	Endo NN	14	Pvalb Gaba	18mo	No	212	67	35	Sst Gaba	0.307064714	Sst Gaba	14 12	Rep1	-3.02514549	0.710849148	Sst Gaba
7970113-18moRep1	230	86	1270.407748	93.95093131	797	2809.907615	3283.530418	15745.5	86	4.465908119	230	5.442417711	0	0	0.014607348	18moRep1	86	35	1792	RT-ZI Gnb3 Gaba	6	VLMC NN	18mo	No	230	86	15	VLMC NN	0.279877742	Endo NN	6 18	Rep1	6.287406485	8.079006237	Peri NN
7970114-18moRep1	332	91	1289.909832	1294.328093	797	2680.960849	3281.435467	20229	91	4.521788577	332	5.80814249	3	0.090361446	0.016412082	18moRep1	91	35	1792	RT-ZI Gnb3 Gaba	14	RLP Neur	18mo	No	247	91	35	Sst Gaba	0.335343447	Sst Gaba	14 1	Rep1	-3.325938899	0.164649976	DTN-LDT-IPN Otp Pax3 Gaba
7970117-18moRep1	82	49	1376.432179	1359.451024	797	2673.965222	3272.141075	10454	49	3.912023005	82	4.418840608	1	0.12195122	0.007843888	18moRep1	49	22	5255	Endo NN	3	DG-PIR Ex IMN	18mo	No	179	53	35	LDT-DTN Gata3 Nfix Gaba	0.24785432	Endo NN	3 20	Rep1	4.982389014	3.19726376	Endo NN
7970121-18moRep1	390	90	1500.368408	1487.512008	797	2660.208671	3258.827612	36142	90	4.510859507	390	5.96870756	4	0.102564103	0.01079077	18moRep1	90	6	5231	Oligo NN	0	Oligo NN	18mo	No	252	88	14	IOL	0.81403383	Oligo NN	0 13	Rep1	-0.702004809	9.049428982	Oligo NN
7970136-18moRep1	161	66	1483.696676	720.3997576	797	2742.613307	3260.618521	23104	66	4.204692619	161	5.087596335	0	0	0.00696849	18moRep1	66	14	14956	Astro-NT NN	11	Astro-NT NN	18mo	No	205	66	35	Astro-NT NN	0.425806662	Astro-NT NN	11 7	Rep1	-1.563221056	2.384371799	Astro-NT NN
7970138-18moRep1	68	35	1472.182682	414.8334421	797	2775.437814	3261.855376	10729	35	3.583518938	68	4.234106505	0	0	0.006337963	18moRep1	35	11	5273	Lymphoid NN	0	Astro-NT NN	18mo	No	188	41	35	Astro-NT NN	0.456510433	Oligo NN	0 13	Rep1	-2.722723443	3.119288963	Oligo NN
7970139-18moRep1	167	66	1537.182346	939.8084861	797	2719.04401	3254.87299	22578	66	4.204692619	167	5.123963979	1	0.05988024	0.007396581	18moRep1	66	14	14956	Astro-NT NN	11	Astro-NT NN	18mo	No	208	66	35	DG-PIR Ex IMN	0.164406109	Astro-NT NN	11 7	Rep1	-1.884589393	1.924978537	Astro-NT NN
7970140-18moRep1	187	66	1508.399338	1346.883702	797	2675.315227	3257.964915	13302	66	4.204692619	187	5.236441963	0	0	0.014058036	18moRep1	66	0	5230	Oligo NN	0	Oligo NN	18mo	No	211	66	9	Oligo NN	0.983733111	Oligo NN	0 14	Rep1	-0.206846375	5.848046345	Oligo NN
7970147-18moRep1	170	60	1664.812192	317.0097895	797	2785.946214	3241.162753	26559	60	4.110873864	170	5.141663557	0	0	0.006400843	18moRep1	60	6	5231	Oligo NN	0	Oligo NN	18mo	No	211	60	10	Oligo NN	0.415894785	Oligo NN	0 13	Rep1	-1.928874213	5.749609512	Oligo NN
7970148-18moRep1	88	44	1664.012132	576.6466708	797	2758.055533	3241.248697	20771	44	3.80666249	88	4.48863637	0	0	0.004236676	18moRep1	44	22	5255	Endo NN	3	Endo NN	18mo	No	189	47	27	Endo NN	0.919104592	Endo NN	3 20	Rep1	6.203862231	4.839197201	Endo NN
7970151-18moRep1	96	43	1693.926342	1676.894492	797	2639.86485	3238.035256	20188	43	3.784189634	96	4.574710979	2	0.208333333	0.0047553	18moRep1	43	13	5283	Microglia NN	9	Microglia NN	18mo	No	183	44	8	Microglia NN	1	Microglia NN	9 3	Rep1	0.154453512	-2.600045162	Microglia NN
7970152-18moRep1	91	36	1676.358857	1818.271277	797	2624.67789	3239.922388	14170	36	3.610917913	91	4.521788577	0	0	0.006422018	18moRep1	36	0	5230	Oligo NN	0	Oligo NN	18mo	No	188	37	23	Oligo NN	0.957713883	Oligo NN	0 13	Rep1	0.446716409	6.730942291	Oligo NN
7970155-18moRep1	68	35	1757.38028	1941.939584	797	2611.393209	3231.218915	15088	35	3.583518938	68	4.234106505	2	0.294117647	0.004506893	18moRep1	35	0	5230	Oligo NN	0	Oligo NN	18mo	No	185	42	14	Oligo NN	0.758679505	Oligo NN	0 11	Rep1	-2.061281402	7.660094303	Oligo NN
7970157-18moRep1	127	57	1774.001132	1550.796017	797	2653.410584	3229.433472	17673	57	4.060443011	127	4.852030264	2	0.157480315	0.007186103	18moRep1	57	14	14956	Astro-NT NN	11	Astro-TE NN	18mo	No	214	57	13	Astro-NT NN	0.945584327	Astro-NT NN	11 2	Rep1	-1.38213094	3.034594816	Astro-NT NN
7970158-18moRep1	69	42	1735.28617	877.2360296	797	2725.765661	3233.592306	7838	42	3.761200116	69	4.248495242	0	0	0.008803266	18moRep1	42	6	5231	Oligo NN	0	Oligo NN	18mo	No	186	47	35	Oligo NN	0.720835704	Oligo NN	0 13	Rep1	-1.182472665	4.627907318	Oligo NN
7970159-18moRep1	142	58	1778.558409	1304.530826	797	2679.864853	3228.943921	15263	58	4.077537444	142	4.96284463	0	0	0.009303545	18moRep1	58	6	5231	Oligo NN	0	Oligo NN	18mo	No	210	58	35	Oligo NN	0.849456432	Oligo NN	0 13	Rep1	-0.670063872	5.393301529	Oligo NN
7970160-18moRep1	91	47	1766.322507	813.7994124	797	2732.580141	3230.258324	6127	47	3.871201011	91	4.521788577	0	0	0.014852293	18moRep1	47	35	1792	RT-ZI Gnb3 Gaba	14	Pvalb Gaba	18mo	No	188	48	35	Sst Gaba	0.535093163	Sst Gaba	14 1	Rep1	-3.419704158	-0.192166197	DTN-LDT-IPN Otp Pax3 Gaba
7970161-18moRep1	96	39	1800.516887	1823.00974	797	2624.168876	3226.5851	19097	39	3.688879454	96	4.574710979	1	0.104166667	0.005026968	18moRep1	39	0	5230	Oligo NN	0	Oligo NN	18mo	No	195	41	35	Oligo NN	0.555064783	Oligo NN	0 13	Rep1	-1.174410541	6.663150352	Oligo NN
7970164-18moRep1	272	79	1892.791274	1451.700008	797	2664.055663	3216.672812	38702	79	4.382026635	272	5.609471795	2	0.073529412	0.007028061	18moRep1	79	6	5231	Oligo NN	0	Oligo NN	18mo	No	241	79	10	Oligo NN	0.923498979	Oligo NN	0 13	Rep1	-1.061664958	5.224303288	Oligo NN
7970166-18moRep1	114	47	1848.831543	1016.674161	797	2710.786955	3221.395049	16727	47	3.871201011	114	4.744932128	0	0	0.006815329	18moRep1	47	20	14947	Astro-TE NN	4	Astro-NT NN	18mo	No	211	47	7	RGL	0.519213564	Astro-TE NN	4 2	Rep1	2.182629865	0.497005087	Astro-TE NN
7970168-18moRep1	202	69	1848.759596	874.0536908	797	2726.107514	3221.402778	13675.5	69	4.248495242	202	5.313205979	1	0.04950495	0.014770941	18moRep1	69	35	1792	RT-ZI Gnb3 Gaba	14	RLP Neur	18mo	No	213	69	35	LDT-DTN Gata3 Nfix Gaba	0.381952339	Sst Gaba	14 1	Rep1	-3.38890763	0.507333917	DTN-LDT-IPN Otp Pax3 Gaba
7970169-18moRep1	388	95	1907.903784	1974.09767	797	2607.938727	3215.049398	27986	95	4.564348191	388	5.963579344	3	0.077319588	0.013864075	18moRep1	95	16	5062	TH Prkcd Grin2c Glut	13	RLP Neur	18mo	No	254	94	51	RLP Neur	0.245018633	BAM NN	13 1	Rep1	-6.204223592	8.5932589	RLP Neur
7970170-18moRep1	126	58	1902.127921	779.5917526	797	2736.254792	3215.669852	11508.5	58	4.077537444	126	4.844187086	1	0.079365079	0.010948429	18moRep1	58	6	5231	Oligo NN	0	Oligo NN	18mo	No	214	59	35	DTN-LDT-IPN Otp Pax3 Gaba	0.186040094	Oligo NN	0 13	Rep1	-1.353941876	4.646421951	Oligo NN
7970176-18moRep1	127	52	1971.069423	1712.413035	797	2636.049381	3208.264027	23613	52	3.970291914	127	4.852030264	0	0	0.005378393	18moRep1	52	14	14956	Astro-NT NN	11	Astro-NT NN	18mo	No	209	52	13	Astro-NT NN	0.607090174	Astro-NT NN	11 7	Rep1	-2.488701779	2.54680757	Astro-NT NN
7980002-18moRep1	238	82	22.2360269	341.3755925	798	2983.328794	3417.611364	30788.5	82	4.418840608	238	5.476463552	1	0.042016807	0.007730159	18moRep1	82	6	5231	Oligo NN	0	Oligo NN	18mo	No	234	82	10	Oligo NN	0.573906027	Oligo NN	0 13	Rep1	-1.104672153	5.206564945	Oligo NN
7980003-18moRep1	134	55	34.00900016	538.3949435	798	2962.164606	3416.346689	25676.5	55	4.025351691	134	4.905274778	0	0	0.00521878	18moRep1	55	6	5231	Oligo NN	0	Oligo NN	18mo	No	220	55	35	Oligo NN	0.969739483	Oligo NN	0 13	Rep1	-1.083340127	5.382415337	Oligo NN
7980008-18moRep1	247	76	67.74251664	1301.828453	798	2880.155147	3412.722972	30093	76	4.343805422	247	5.513428746	1	0.04048583	0.008207889	18moRep1	76	14	14956	Astro-NT NN	11	Astro-NT NN	18mo	No	235	76	35	Astro-NT NN	0.683665986	Astro-NT NN	11 7	Rep1	-1.231870968	2.178640169	Astro-NT NN
7980025-18moRep1	122	59	235.6614543	513.8840544	798	2964.797611	3394.684805	28522	59	4.094344562	122	4.812184355	0	0	0.0042774	18moRep1	59	22	5255	Endo NN	3	Oligo NN	18mo	No	213	60	35	RGL	0.340144593	Endo NN	3 20	Rep1	5.312274974	3.671406311	Endo NN
7980028-18moRep1	283	101	265.6814435	1176.146244	798	2893.656165	3391.460001	34073	101	4.624972813	283	5.648974238	3	0.106007067	0.008305697	18moRep1	101	14	14956	Astro-NT NN	11	Astro-NT NN	18mo	No	243	101	35	Astro-NT NN	0.415605288	Astro-NT NN	11 7	Rep1	-1.429461796	2.070315641	Astro-NT NN
7980030-18moRep1	91	49	265.5281462	374.8791209	798	2979.729782	3391.476469	23751	49	3.912023005	91	4.521788577	0	0	0.003831418	18moRep1	49	14	14956	Astro-NT NN	11	Astro-NT NN	18mo	No	191	49	35	Astro-NT NN	0.821296956	Astro-NT NN	11 7	Rep1	-1.730529983	2.282541794	Astro-NT NN
7980032-18moRep1	134	51	246.090476	116.3730817	798	3007.498985	3393.5645	13532	51	3.951243719	134	4.905274778	2	0.149253731	0.009902453	18moRep1	51	0	5230	Oligo NN	0	Oligo NN	18mo	No	211	51	9	Oligo NN	0.955903897	Oligo NN	0 13	Rep1	-0.363626409	6.113882584	Oligo NN
7980046-18moRep1	47	32	268.2763576	1630.798971	798	2844.816517	3391.181251	6611	32	3.496507561	47	3.871201011	0	0	0.007109363	18moRep1	32	22	5255	Endo NN	0	Oligo NN	18mo	No	165	44	35	CA3 Glut	0.357174957	Oligo NN	0 13	Rep1	4.675315421	3.084487957	Oligo NN
7980048-18moRep1	146	57	391.3172324	1994.622507	798	2805.73391	3377.963969	29547.5	57	4.060443011	146	4.990432587	0	0	0.004941196	18moRep1	57	6	5231	Oligo NN	0	Oligo NN	18mo	No	202	57	35	OB-STR-CTX Inh IMN	0.17912158	Oligo NN	0 13	Rep1	-1.443327148	3.217759413	Oligo NN
7980050-18moRep1	33	24	388.3130467	66.3340932	798	3012.874267	3378.286684	18863	24	3.218875825	33	3.526360525	0	0	0.001749457	18moRep1	24	6	5231	Oligo NN	0	Oligo NN	18mo	No	165	40	16	Oligo NN	0.780809428	Oligo NN	0 13	Rep1	0.969569724	9.214983028	Oligo NN
7980054-18moRep1	314	90	416.8854061	472.7894246	798	2969.212074	3375.217388	24661	90	4.510859507	314	5.752572639	1	0.031847134	0.012732655	18moRep1	90	6	5231	Oligo NN	0	Oligo NN	18mo	No	247	90	14	Oligo NN	0.57851361	Oligo NN	0 13	Rep1	-2.03943928	8.318222088	Oligo NN
7980056-18moRep1	142	56	416.7636133	1609.903874	798	2847.061107	3375.230471	12598	56	4.043051268	142	4.96284463	1	0.070422535	0.01127163	18moRep1	56	9	5244	SMC NN	6	Endo NN	18mo	No	200	56	12	Peri NN	0.516411755	Endo NN	6 20	Rep1	7.80951504	6.443362278	Peri NN
7980062-18moRep1	115	56	465.9696278	187.9291619	798	2999.812297	3369.944669	21895	56	4.043051268	115	4.753590191	0	0	0.005252341	18moRep1	56	22	5255	Endo NN	3	Astro-TE NN	18mo	No	211	56	27	RGL	0.345204392	Endo NN	3 20	Rep1	5.496369403	4.69700436	Endo NN
7980064-18moRep1	165	65	471.8405911	1097.588854	798	2902.094947	3369.313999	20438	65	4.189654742	165	5.111987788	0	0	0.008073197	18moRep1	65	6	5231	Oligo NN	0	Oligo NN	18mo	No	207	65	35	CT SUB Glut	0.323418214	Oligo NN	0 13	Rep1	-1.949902017	2.814610523	Oligo NN
7980069-18moRep1	435	104	570.667069	1277.451851	798	2882.773727	3358.697873	48049	104	4.65396035	435	6.077642243	1	0.022988506	0.009053258	18moRep1	104	6	5231	Oligo NN	0	Oligo NN	18mo	No	251	89	35	Oligo NN	0.649192994	Oligo NN	0 13	Rep1	-1.284345109	5.353555244	Oligo NN
7980072-18moRep1	207	74	581.8772757	997.2852623	798	2912.869747	3357.493652	16753	74	4.317488114	207	5.33753808	0	0	0.012355996	18moRep1	74	6	5231	Oligo NN	0	Oligo NN	18mo	No	214	74	35	Oligo NN	0.735819842	Oligo NN	0 13	Rep1	-1.039102931	5.503919167	Oligo NN
7980073-18moRep1	150	65	631.0295728	2010.000626	798	2804.081964	3352.21362	14263	65	4.189654742	150	5.017279837	2	0.133333333	0.010516722	18moRep1	65	14	14956	Astro-NT NN	11	Astro-NT NN	18mo	No	200	65	35	Astro-TE NN	0.167626297	Astro-NT NN	11 7	Rep1	-0.808519978	2.358386559	Astro-NT NN
7980074-18moRep1	191	67	640.8826927	666.2181942	798	2948.433592	3351.155179	21985	67	4.219507705	191	5.257495372	1	0.052356021	0.008687742	18moRep1	67	14	14956	Astro-NT NN	11	Astro-NT NN	18mo	No	211	67	35	Astro-NT NN	0.878148343	Astro-NT NN	11 7	Rep1	-1.244758327	2.337892097	Astro-NT NN
7980075-18moRep1	235	74	650.7837475	1910.09292	798	2814.814237	3350.09159	20846	74	4.317488114	235	5.463831805	0	0	0.011273146	18moRep1	74	6	5231	Oligo NN	0	Oligo NN	18mo	No	233	74	14	Oligo NN	1	Oligo NN	0 13	Rep1	-2.092112262	7.349082512	Oligo NN
7980076-18moRep1	37	23	630.3731663	825.5644866	798	2931.316315	3352.284133	6544	23	3.17805383	37	3.63758616	0	0	0.005654034	18moRep1	23	11	5273	Lymphoid NN	0	Oligo NN	18mo	No	164	39	35	Astro-NT NN	0.220460114	Oligo NN	0 13	Rep1	-2.203801829	2.099113983	Oligo NN
7980077-18moRep1	434	92	715.1348452	1455.292884	798	2863.66971	3343.178874	25266	92	4.532599493	434	6.075346031	1	0.023041475	0.017177234	18moRep1	92	35	1792	RT-ZI Gnb3 Gaba	14	RLP Neur	18mo	No	256	87	35	DTN-LDT-IPN Otp Pax3 Gaba	0.31158537	Sst Gaba	14 1	Rep1	-3.267363746	0.562701446	DTN-LDT-IPN Otp Pax3 Gaba
7980079-18moRep1	82	36	723.1197616	742.6789696	798	2940.220033	3342.321119	10404	36	3.610917913	82	4.418840608	0	0	0.007881584	18moRep1	36	6	5231	Oligo NN	0	Oligo NN	18mo	No	190	39	10	OB-STR-CTX Inh IMN	0.336966514	Oligo NN	0 5	Rep1	-0.673245568	6.175420803	Oligo NN
7980080-18moRep1	217	71	778.2023789	575.4844157	798	2958.180385	3336.404041	23036	71	4.276666119	217	5.384495063	0	0	0.009420038	18moRep1	71	14	14956	Astro-NT NN	11	Astro-NT NN	18mo	No	218	71	35	Astro-NT NN	0.724731458	Astro-NT NN	11 7	Rep1	-0.813217003	2.595507425	Astro-NT NN
7980082-18moRep1	328	94	800.7095107	2010.87615	798	2803.987914	3333.986283	19696	94	4.553876892	328	5.796057751	7	0.213414634	0.016653128	18moRep1	94	35	1792	RT-ZI Gnb3 Gaba	14	Pvalb Gaba	18mo	No	248	94	35	DTN-LDT-IPN Otp Pax3 Gaba	0.37360117	Sst Gaba	14 12	Rep1	-3.03009053	0.903496188	Sst Gaba
7980089-18moRep1	232	80	825.3461827	757.6215955	798	2938.614868	3331.339766	18652	80	4.394449155	232	5.451038454	4	0.172413793	0.012438344	18moRep1	80	6	5231	Oligo NN	0	Oligo NN	18mo	No	231	80	9	Oligo NN	0.940147754	Oligo NN	0 13	Rep1	-0.436809022	5.801957172	Oligo NN
7980094-18moRep1	96	38	843.3962483	1611.052214	798	2846.93775	3329.400794	10342	38	3.663561646	96	4.574710979	1	0.104166667	0.009282537	18moRep1	38	14	14956	Astro-NT NN	11	Astro-TE NN	18mo	No	191	38	35	Astro-NT NN	0.647938503	Astro-NT NN	11 7	Rep1	-1.169913609	2.510042233	Astro-NT NN
7980096-18moRep1	106	46	868.765131	1280.22475	798	2882.475857	3326.675621	15911	46	3.850147602	106	4.672828834	2	0.188679245	0.006662058	18moRep1	46	13	5283	Microglia NN	9	Microglia NN	18mo	No	200	46	8	Astro-NT NN	0.804338338	Microglia NN	9 4	Rep1	-0.51011439	-1.727331835	Microglia NN
7980097-18moRep1	318	87	895.6724633	898.3338878	798	2923.499289	3323.785185	13226	87	4.477336814	318	5.765191103	2	0.062893082	0.024043551	18moRep1	87	35	1792	RT-ZI Gnb3 Gaba	14	RLP Neur	18mo	No	247	87	35	DTN-LDT-IPN Otp Pax3 Gaba	0.677585042	Sst Gaba	14 1	Rep1	-3.272510488	0.813890738	DTN-LDT-IPN Otp Pax3 Gaba
7980099-18moRep1	270	82	952.5852997	1902.140179	798	2815.668535	3317.671501	24767.5	82	4.418840608	270	5.602118821	1	0.037037037	0.010901383	18moRep1	82	6	5231	Oligo NN	0	Oligo NN	18mo	No	242	82	35	Oligo NN	0.45456942	Oligo NN	0 13	Rep1	-1.255962689	4.55290274	Oligo NN
7980104-18moRep1	483	105	981.363616	725.8916639	798	2942.023356	3314.58008	17898	105	4.663439094	483	6.182084907	3	0.062111801	0.026986255	18moRep1	105	35	1792	RT-ZI Gnb3 Gaba	14	Pvalb Gaba	18mo	No	245	76	35	DTN-LDT-IPN Otp Pax3 Gaba	0.726722905	Sst Gaba	14 1	Rep1	-3.094359834	0.86444102	DTN-LDT-IPN Otp Pax3 Gaba
7980109-18moRep1	136	56	974.8175381	1251.35719	798	2885.576864	3315.283272	9180	56	4.043051268	136	4.919980926	1	0.073529412	0.014814815	18moRep1	56	6	5231	Oligo NN	0	Oligo NN	18mo	No	213	56	10	Astro-NT NN	0.614326006	Oligo NN	0 5	Rep1	-2.209138829	6.59341721	Oligo NN
7980111-18moRep1	150	61	996.2092488	1142.695445	798	2897.249513	3312.985335	17386	61	4.127134385	150	5.017279837	0	0	0.008627631	18moRep1	61	14	14956	Astro-NT NN	11	Astro-TE NN	18mo	No	199	61	13	Astro-NT NN	1	Astro-NT NN	11 2	Rep1	-0.284920696	2.610382837	Astro-NT NN
7980113-18moRep1	139	53	1024.519071	408.2912712	798	2976.140586	3309.94424	17173	53	3.988984047	139	4.941642423	0	0	0.008094101	18moRep1	53	6	5231	Oligo NN	0	Oligo NN	18mo	No	211	53	35	Oligo NN	0.845163181	Oligo NN	0 13	Rep1	-1.064286966	4.90793137	Oligo NN
7980116-18moRep1	187	62	1065.987232	1729.459665	798	2834.2182	3305.489653	21929	62	4.143134726	187	5.236441963	1	0.053475936	0.008527521	18moRep1	62	6	5231	Oligo NN	0	Oligo NN	18mo	No	214	62	35	Astro-NT NN	0.708669417	Oligo NN	0 13	Rep1	-2.312358577	3.359948439	Oligo NN
7980118-18moRep1	50	31	1052.244427	87.36523187	798	3010.615063	3306.965931	7806	31	3.465735903	50	3.931825633	0	0	0.006405329	18moRep1	31	35	1792	RT-ZI Gnb3 Gaba	0	Pvalb Gaba	18mo	No	173	40	35	LDT-DTN Gata3 Nfix Gaba	0.813142518	Oligo NN	0 13	Rep1	-2.864702422	1.308822674	Oligo NN
7980120-18moRep1	248	78	1112.368716	1050.573363	798	2907.14544	3300.507267	26812	78	4.369447852	248	5.517452896	1	0.040322581	0.00924959	18moRep1	78	6	5231	Oligo NN	0	Oligo NN	18mo	No	237	78	35	Astro-NT NN	0.720471331	Oligo NN	0 13	Rep1	-1.721281249	2.795826	Oligo NN
7980121-18moRep1	200	74	1128.891165	1961.785905	798	2809.26128	3298.732394	23304	74	4.317488114	200	5.303304908	0	0	0.008582218	18moRep1	74	9	5244	SMC NN	6	Peri NN	18mo	No	213	74	12	Peri NN	0.657502671	Endo NN	6 20	Rep1	9.729246657	8.194362682	Peri NN
7980122-18moRep1	411	98	1135.651879	679.8910592	798	2946.964828	3298.006146	17560	98	4.59511985	411	6.021023349	0	0	0.023405467	18moRep1	98	35	1792	RT-ZI Gnb3 Gaba	14	MEA-BST Gaba	18mo	No	255	95	35	DTN-LDT-IPN Otp Pax3 Gaba	0.437541283	Sst Gaba	14 1	Rep1	-3.246365983	0.589888674	DTN-LDT-IPN Otp Pax3 Gaba
7980123-18moRep1	115	57	1111.067308	224.599359	798	2995.873116	3300.647067	5928	57	4.060443011	115	4.753590191	2	0.173913043	0.01939946	18moRep1	57	35	1792	RT-ZI Gnb3 Gaba	14	STR D12 Gaba	18mo	No	207	59	35	LDT-DTN Gata3 Nfix Gaba	0.754786235	Sst Gaba	14 1	Rep1	-3.468556125	0.499433083	DTN-LDT-IPN Otp Pax3 Gaba
7980124-18moRep1	185	81	1164.714378	857.7719933	798	2927.856524	3294.884198	23223	81	4.406719247	185	5.225746674	2	0.108108108	0.00796624	18moRep1	81	22	5255	Endo NN	0	Endo NN	18mo	No	206	81	35	DTN-LDT-IPN Otp Pax3 Gaba	0.301506382	Oligo NN	0 13	Rep1	-2.472377498	1.456780952	Oligo NN
7980125-18moRep1	258	83	1152.36193	1481.450608	798	2860.859798	3296.211121	13160	83	4.430816799	258	5.556828062	1	0.03875969	0.019604863	18moRep1	83	6	5231	Oligo NN	0	Oligo NN	18mo	No	237	83	35	DTN-LDT-IPN Otp Pax3 Gaba	0.332961899	Oligo NN	0 13	Rep1	-1.677261908	3.293194813	Oligo NN
7980126-18moRep1	143	70	1167.409677	160.111828	798	3002.800487	3294.594664	13950	70	4.262679877	143	4.9698133	2	0.13986014	0.010250896	18moRep1	70	6	5231	Oligo NN	0	Oligo NN	18mo	No	202	70	35	CT SUB Glut	0.209037969	Oligo NN	0 13	Rep1	-1.458542306	4.146175426	Oligo NN
7980127-18moRep1	261	85	1223.230996	1374.965191	798	2872.298661	3288.598233	24390	85	4.454347296	261	5.568344504	2	0.076628352	0.010701107	18moRep1	85	14	14956	Astro-NT NN	11	Astro-NT NN	18mo	No	242	85	35	Astro-NT NN	0.620250343	Astro-NT NN	11 7	Rep1	-1.769919116	2.107683224	Astro-NT NN
7980129-18moRep1	177	72	1258.50981	1122.727071	798	2899.394553	3284.808517	20694	72	4.290459441	177	5.18178355	0	0	0.008553204	18moRep1	72	6	5231	Oligo NN	0	Oligo NN	18mo	No	211	72	35	Oligo NN	0.764630376	Oligo NN	0 13	Rep1	-0.826540548	6.06596331	Oligo NN
7980130-18moRep1	110	46	1245.471337	698.352146	798	2944.981703	3286.209134	10135	46	3.850147602	110	4.709530201	3	0.272727273	0.010853478	18moRep1	46	35	1792	RT-ZI Gnb3 Gaba	14	STR D12 Gaba	18mo	No	204	46	35	OB-STR-CTX Inh IMN	0.255145406	Sst Gaba	14 1	Rep1	-3.256841857	0.858649117	DTN-LDT-IPN Otp Pax3 Gaba
7980131-18moRep1	183	62	1274.531705	1960.187666	798	2809.432966	3283.087415	23009	62	4.143134726	183	5.214935758	1	0.054644809	0.00795341	18moRep1	62	35	1792	RT-ZI Gnb3 Gaba	14	Pvalb Gaba	18mo	No	208	62	35	DTN-LDT-IPN Otp Pax3 Gaba	0.492545983	Sst Gaba	14 1	Rep1	-3.538863618	0.721366149	DTN-LDT-IPN Otp Pax3 Gaba
7980133-18moRep1	359	86	1290.903592	493.4337746	798	2966.994419	3281.328716	15787	86	4.465908119	359	5.886104031	2	0.055710306	0.022740229	18moRep1	86	35	1792	RT-ZI Gnb3 Gaba	14	Pvalb Gaba	18mo	No	247	86	35	DTN-LDT-IPN Otp Pax3 Gaba	0.427295809	Sst Gaba	14 1	Rep1	-3.204914529	0.924943549	DTN-LDT-IPN Otp Pax3 Gaba
7980137-18moRep1	52	34	1319.13227	281.758156	798	2989.733011	3278.296338	14100	34	3.555348061	52	3.970291914	0	0	0.003687943	18moRep1	34	6	5231	Oligo NN	0	Oligo NN	18mo	No	173	44	35	Oligo NN	0.695808918	Oligo NN	0 13	Rep1	-0.967152495	5.181387466	Oligo NN
7980138-18moRep1	152	66	1338.063308	637.2419446	798	2951.546275	3276.262731	15859	66	4.204692619	152	5.030437921	1	0.065789474	0.009584463	18moRep1	66	6	5231	Oligo NN	0	Oligo NN	18mo	No	201	66	35	Oligo NN	0.537068788	Oligo NN	0 13	Rep1	-1.593683202	4.97695927	Oligo NN
7980139-18moRep1	223	81	1387.548667	1682.403851	798	2839.273024	3270.946921	16048	81	4.406719247	223	5.411646052	2	0.089686099	0.013895813	18moRep1	81	14	14956	Astro-NT NN	11	Astro-NT NN	18mo	No	223	81	35	CT SUB Glut	0.286081343	Astro-NT NN	11 7	Rep1	-2.510679681	1.417600316	Astro-NT NN
7980141-18moRep1	219	81	1387.477607	1426.971595	798	2866.712036	3270.954554	17215	81	4.406719247	219	5.393627546	1	0.0456621	0.012721464	18moRep1	81	6	5231	Oligo NN	0	Oligo NN	18mo	No	221	81	35	Oligo NN	0.963179996	Oligo NN	0 13	Rep1	-0.822761375	5.266517681	Oligo NN
7980142-18moRep1	303	92	1415.806563	518.5886295	798	2964.292237	3267.911404	12981	92	4.532599493	303	5.717027701	0	0	0.023341807	18moRep1	92	35	1792	RT-ZI Gnb3 Gaba	14	STR Prox1 Lhx6 Gaba	18mo	No	245	92	35	DTN-LDT-IPN Otp Pax3 Gaba	0.674136283	Sst Gaba	14 12	Rep1	-3.404355723	0.851993662	Sst Gaba
7980143-18moRep1	110	44	1425.845827	280.1516713	798	2989.905582	3266.832968	13193	44	3.80666249	110	4.709530201	1	0.090909091	0.008337755	18moRep1	44	6	5231	Oligo NN	0	Oligo NN	18mo	No	205	45	35	Oligo NN	0.717243431	Oligo NN	0 13	Rep1	-0.897264201	5.136391682	Oligo NN
7980146-18moRep1	142	65	1450.256509	432.5842162	798	2973.530992	3264.210727	11138	65	4.189654742	142	4.96284463	1	0.070422535	0.012749147	18moRep1	65	6	5231	Oligo NN	0	Oligo NN	18mo	No	199	65	35	DTN-LDT-IPN Otp Pax3 Gaba	0.541936714	Oligo NN	0 13	Rep1	-1.916048605	3.063045544	Oligo NN
7980147-18moRep1	143	66	1444.466333	1759.56318	798	2830.984424	3264.832718	12401	66	4.204692619	143	4.9698133	2	0.13986014	0.011531328	18moRep1	66	14	14956	Astro-NT NN	11	Astro-NT NN	18mo	No	203	66	13	Astro-NT NN	0.29481152	Astro-NT NN	11 7	Rep1	-2.01285227	2.364615006	Astro-NT NN
7980149-18moRep1	297	94	1492.130122	1299.474951	798	2880.407964	3259.712585	20819	94	4.553876892	297	5.697093487	2	0.067340067	0.014265815	18moRep1	94	35	1792	RT-ZI Gnb3 Gaba	14	Pvalb Gaba	18mo	No	247	94	35	DTN-LDT-IPN Otp Pax3 Gaba	0.298932724	Sst Gaba	14 1	Rep1	-3.301053483	0.392446709	DTN-LDT-IPN Otp Pax3 Gaba
7980150-18moRep1	151	69	1515.458356	1578.94524	798	2850.386742	3257.206622	18298	69	4.248495242	151	5.023880521	0	0	0.008252268	18moRep1	69	6	5231	Oligo NN	0	Astro-NT NN	18mo	No	201	69	35	Astro-NT NN	0.853034448	Oligo NN	0 13	Rep1	-2.130541522	2.204762739	Oligo NN
7980159-18moRep1	85	51	1590.717263	464.8217692	798	2970.067974	3249.122169	17511	51	3.951243719	85	4.454347296	1	0.117647059	0.004854092	18moRep1	51	22	5255	Endo NN	3	Endo NN	18mo	No	183	55	27	Endo NN	0.383657575	Endo NN	3 20	Rep1	5.983023208	4.112936539	Endo NN
7980160-18moRep1	316	88	1650.92489	553.0272386	798	2960.592777	3242.654553	22101	88	4.48863637	316	5.758901774	1	0.03164557	0.014297996	18moRep1	88	35	1792	RT-ZI Gnb3 Gaba	14	NDB-SI-MA-STRv Lhx8 Gaba	18mo	No	242	88	35	DTN-LDT-IPN Otp Pax3 Gaba	0.326621937	Sst Gaba	14 1	Rep1	-3.655661065	0.448382777	DTN-LDT-IPN Otp Pax3 Gaba
7980161-18moRep1	121	55	1620.935581	1206.675591	798	2890.376645	3245.876061	9935	55	4.025351691	121	4.804021045	0	0	0.012179165	18moRep1	55	14	14956	Astro-NT NN	11	Astro-NT NN	18mo	No	210	55	13	Astro-NT NN	0.976917457	Astro-NT NN	11 6	Rep1	-2.458495814	3.292180819	Astro-NT NN
7980164-18moRep1	120	54	1677.388133	772.3529227	798	2937.032401	3239.811822	15876	54	4.007333185	120	4.795790546	2	0.166666667	0.007558579	18moRep1	54	6	5231	Oligo NN	0	Oligo NN	18mo	No	212	54	35	Astro-NT NN	0.219831694	Oligo NN	0 13	Rep1	-1.644630868	4.931344551	Oligo NN
7980166-18moRep1	128	50	1662.977149	1423.236421	798	2867.113275	3241.359877	5689	50	3.931825633	128	4.859812404	1	0.078125	0.022499561	18moRep1	50	35	1792	RT-ZI Gnb3 Gaba	14	Pvalb Gaba	18mo	No	208	50	35	DTN-LDT-IPN Otp Pax3 Gaba	0.449842798	LDT-DTN Gata3 Nfix Gaba	14 4	Rep1	-3.127316672	1.017313165	LDT-DTN Gata3 Nfix Gaba
7980169-18moRep1	237	84	1724.489577	1265.864747	798	2884.018435	3234.752096	16118	84	4.442651256	237	5.472270674	2	0.084388186	0.014704058	18moRep1	84	6	5231	Oligo NN	0	Oligo NN	18mo	No	234	84	35	DTN-LDT-IPN Otp Pax3 Gaba	0.229153752	Oligo NN	0 13	Rep1	-1.418433864	4.256180805	Oligo NN
7980174-18moRep1	215	77	1765.376263	797.2573954	798	2934.357116	3230.359972	11088	77	4.356708827	215	5.375278408	4	0.186046512	0.019390332	18moRep1	77	35	1792	RT-ZI Gnb3 Gaba	14	RLP Neur	18mo	No	217	77	35	LDT-DTN Gata3 Nfix Gaba	0.343747111	Sst Gaba	14 1	Rep1	-3.234342773	0.859516901	DTN-LDT-IPN Otp Pax3 Gaba
7980176-18moRep1	244	81	1782.011142	1119.732143	798	2899.716274	3228.573022	13104	81	4.406719247	244	5.501258211	0	0	0.018620269	18moRep1	81	35	1792	RT-ZI Gnb3 Gaba	14	STR Prox1 Lhx6 Gaba	18mo	No	237	81	35	DTN-LDT-IPN Otp Pax3 Gaba	0.726494232	Sst Gaba	14 1	Rep1	-3.070846517	1.120559734	DTN-LDT-IPN Otp Pax3 Gaba
7980177-18moRep1	206	80	1791.187134	1775.024676	798	2829.323521	3227.58732	17426	80	4.394449155	206	5.332718793	1	0.048543689	0.011821416	18moRep1	80	35	1792	RT-ZI Gnb3 Gaba	3	STR D12 Gaba	18mo	No	214	80	35	LDT-DTN Gata3 Nfix Gaba	0.402270924	Endo NN	3 20	Rep1	-3.102725226	0.698628766	Endo NN
7980178-18moRep1	78	38	1787.099619	697.5022536	798	2945.073	3228.026408	8653	38	3.663561646	78	4.369447852	1	0.128205128	0.009014215	18moRep1	38	22	5255	Endo NN	3	Endo NN	18mo	No	181	46	35	DTN-LDT-IPN Otp Pax3 Gaba	0.319799557	Endo NN	3 20	Rep1	5.685009044	3.309992117	Endo NN
7980180-18moRep1	156	66	1810.364763	1000.831387	798	2912.488816	3225.527223	14127	66	4.204692619	156	5.056245805	1	0.064102564	0.011042684	18moRep1	66	6	5231	Oligo NN	0	Oligo NN	18mo	No	204	66	35	Oligo NN	0.90511867	Oligo NN	0 13	Rep1	-0.940163512	5.201880497	Oligo NN
7980181-18moRep1	133	49	1811.557043	522.176441	798	2963.906828	3225.399146	15909	49	3.912023005	133	4.8978398	1	0.07518797	0.008360048	18moRep1	49	6	5231	Oligo NN	0	Oligo NN	18mo	No	214	49	35	Oligo NN	0.863913181	Oligo NN	0 13	Rep1	-1.071124751	6.125163597	Oligo NN
7980182-18moRep1	124	64	1840.533161	882.0153279	798	2925.25226	3222.286477	13570	64	4.17438727	124	4.828313737	0	0	0.009137804	18moRep1	64	13	5283	Microglia NN	0	Oligo NN	18mo	No	212	64	35	LDT-DTN Gata3 Nfix Gaba	0.279907527	Oligo NN	0 13	Rep1	-2.477238853	1.564043325	Oligo NN
7980184-18moRep1	225	73	1895.389847	1823.983393	798	2824.064284	3216.393669	21612.5	73	4.304065093	225	5.420534999	2	0.088888889	0.010410642	18moRep1	73	6	5231	Oligo NN	0	CEA-BST Gaba	18mo	No	225	73	35	Oligo NN	0.44067587	Oligo NN	0 13	Rep1	-2.241002042	2.410907311	Oligo NN
7980185-18moRep1	175	63	1914.282945	817.3751919	798	2932.196024	3214.364137	15712.5	63	4.158883083	175	5.170483995	2	0.114285714	0.011137629	18moRep1	63	6	5231	Oligo NN	0	Oligo NN	18mo	No	209	63	35	DTN-LDT-IPN Otp Pax3 Gaba	0.285814497	Oligo NN	0 13	Rep1	-1.195976216	4.550526661	Oligo NN
7980188-18moRep1	132	55	1938.591183	720.4865883	798	2942.60398	3211.7529	18563	55	4.025351691	132	4.890349128	2	0.151515152	0.00711092	18moRep1	55	0	5230	Oligo NN	0	Oligo NN	18mo	No	210	55	9	Oligo NN	0.929681707	Oligo NN	0 9	Rep1	-0.831325788	5.866807026	Oligo NN
7980190-18moRep1	262	84	1933.704265	1003.075521	798	2912.247747	3212.277862	8684.5	84	4.442651256	262	5.572154032	1	0.038167939	0.030168691	18moRep1	84	35	1792	RT-ZI Gnb3 Gaba	14	Sst Gaba	18mo	No	243	84	35	OB-STR-CTX Inh IMN	0.237829078	Sst Gaba	14 1	Rep1	-3.380211551	0.704086346	DTN-LDT-IPN Otp Pax3 Gaba
7980192-18moRep1	60	35	1972.24838	271.30341	798	2990.856079	3208.137381	14596.5	35	3.583518938	60	4.110873864	2	0.333333333	0.004110574	18moRep1	35	22	5255	Endo NN	3	Peri NN	18mo	No	180	42	27	Endo NN	0.779378617	Endo NN	3 6	Rep1	6.254607242	5.358644051	Endo NN
7980194-18moRep1	162	69	2020.265007	1062.445609	798	2905.870101	3202.979345	17427	69	4.248495242	162	5.093750201	0	0	0.00929592	18moRep1	69	6	5231	Oligo NN	0	Oligo NN	18mo	No	201	69	14	OPC NN	0.211763084	Oligo NN	0 13	Rep1	-2.593475539	7.685293716	Oligo NN
7990001-18moRep1	453	92	56.61529106	203.8136437	799	3198.105956	3413.918279	18920.25	92	4.532599493	453	6.118097198	1	0.022075055	0.023942601	18moRep1	92	35	1792	RT-ZI Gnb3 Gaba	14	Pvalb Gaba	18mo	No	254	83	35	DTN-LDT-IPN Otp Pax3 Gaba	0.538627177	LDT-DTN Gata3 Nfix Gaba	14 4	Rep1	-3.02975269	1.267474574	LDT-DTN Gata3 Nfix Gaba
7990003-18moRep1	208	74	29.29887731	1128.32305	799	3098.793422	3416.85266	24899	74	4.317488114	208	5.342334252	0	0	0.008353749	18moRep1	74	6	5231	Oligo NN	0	Oligo NN	18mo	No	217	74	35	Oligo NN	0.833240627	Oligo NN	0 13	Rep1	-0.954933066	5.128400845	Oligo NN
7990008-18moRep1	109	48	26.04825702	1932.396982	799	3012.418293	3417.201847	14318.25	48	3.891820298	109	4.700480366	0	0	0.007612662	18moRep1	48	0	5230	Oligo NN	0	Oligo NN	18mo	No	205	48	47	Oligo NN	0.220794596	Oligo NN	0 9	Rep1	0.130126532	5.845550102	Oligo NN
7990010-18moRep1	792	115	99.58938769	1339.562961	799	3076.101635	3409.301921	22199.5	115	4.753590191	792	6.675823222	3	0.037878788	0.035676479	18moRep1	115	35	1792	RT-ZI Gnb3 Gaba	14	Pvalb Gaba	18mo	No	245	70	35	DTN-LDT-IPN Otp Pax3 Gaba	0.595793214	LDT-DTN Gata3 Nfix Gaba	14 4	Rep1	-3.188462693	1.049101514	LDT-DTN Gata3 Nfix Gaba
7990018-18moRep1	205	84	117.6923684	973.6709306	799	3115.406443	3407.357265	21791.5	84	4.442651256	205	5.327876169	2	0.097560976	0.009407338	18moRep1	84	6	5231	Oligo NN	0	Oligo NN	18mo	No	215	84	10	Astro-NT NN	0.398365558	Oligo NN	0 13	Rep1	-0.847639818	4.470384163	Oligo NN
7990019-18moRep1	245	81	116.177801	1637.298365	799	3044.11834	3407.519963	11212.5	81	4.406719247	245	5.505331536	2	0.081632653	0.021850613	18moRep1	81	35	1792	RT-ZI Gnb3 Gaba	14	STR Prox1 Lhx6 Gaba	18mo	No	238	81	35	STR Prox1 Lhx6 Gaba	0.248367509	Sst Gaba	14 1	Rep1	-3.023862083	1.203523797	DTN-LDT-IPN Otp Pax3 Gaba
7990020-18moRep1	335	85	140.587471	1787.665321	799	3027.965639	3404.89783	17012.5	85	4.454347296	335	5.81711116	3	0.089552239	0.019691403	18moRep1	85	35	1792	RT-ZI Gnb3 Gaba	14	RLP Neur	18mo	No	242	84	35	DTN-LDT-IPN Otp Pax3 Gaba	0.571775644	LDT-DTN Gata3 Nfix Gaba	14 4	Rep1	-3.072420556	1.11090855	LDT-DTN Gata3 Nfix Gaba
7990024-18moRep1	393	104	216.0585189	1159.520939	799	3095.442087	3396.790589	22301	104	4.65396035	393	5.976350909	2	0.050890585	0.017622528	18moRep1	104	35	1792	RT-ZI Gnb3 Gaba	14	RLP Neur	18mo	No	252	100	35	Sst Gaba	0.601134997	LDT-DTN Gata3 Nfix Gaba	14 4	Rep1	-3.374501187	-0.034896006	LDT-DTN Gata3 Nfix Gaba
7990025-18moRep1	143	68	215.7685739	580.145047	799	3157.679731	3396.821735	24832.5	68	4.234106505	143	4.9698133	1	0.06993007	0.005758583	18moRep1	68	13	5283	Microglia NN	9	Microglia NN	18mo	No	197	68	8	Microglia NN	0.645076572	Microglia NN	9 8	Rep1	-0.2728667	-2.628573137	Microglia NN
7990026-18moRep1	248	70	215.6030156	848.6286096	799	3128.838724	3396.83952	18851	70	4.262679877	248	5.517452896	2	0.080645161	0.013155801	18moRep1	70	6	5231	Oligo NN	0	Oligo NN	18mo	No	235	70	14	Oligo NN	0.915284026	Oligo NN	0 13	Rep1	-2.473373611	7.943075699	Oligo NN
7990028-18moRep1	353	93	234.2940913	1687.940168	799	3038.678302	3394.831689	13421	93	4.543294782	353	5.869296913	4	0.113314448	0.026302064	18moRep1	93	6	5231	Oligo NN	0	Oligo NN	18mo	No	247	93	35	Pvalb Gaba	0.357773257	Oligo NN	0 13	Rep1	-1.553523142	3.618577761	Oligo NN
7990030-18moRep1	441	106	294.9790615	1000.286379	799	3112.547362	3388.312796	22781	106	4.672828834	441	6.091309882	6	0.136054422	0.019358237	18moRep1	106	35	1792	RT-ZI Gnb3 Gaba	14	RLP Neur	18mo	No	251	91	35	DTN-LDT-IPN Otp Pax3 Gaba	0.652224071	Sst Gaba	14 1	Rep1	-3.05483361	1.101307434	DTN-LDT-IPN Otp Pax3 Gaba
7990032-18moRep1	49	33	257.1835521	336.9238845	799	3183.807005	3392.372861	5715	33	3.526360525	49	3.912023005	0	0	0.008573928	18moRep1	33	35	1792	RT-ZI Gnb3 Gaba	14	STR D12 Gaba	18mo	No	171	40	35	OB-out Frmd7 Gaba	0.212229313	Sst Gaba	14 1	Rep1	-2.933128554	1.278856915	DTN-LDT-IPN Otp Pax3 Gaba
7990033-18moRep1	58	32	268.4553781	1782.753171	799	3028.493312	3391.16202	4258	32	3.496507561	58	4.077537444	0	0	0.013621419	18moRep1	32	35	1792	RT-ZI Gnb3 Gaba	14	STR D12 Gaba	18mo	No	179	40	35	OB-STR-CTX Inh IMN	0.158974245	Sst Gaba	14 1	Rep1	-3.12367769	0.730684859	DTN-LDT-IPN Otp Pax3 Gaba
7990034-18moRep1	94	47	306.5888813	1598.856245	799	3048.247864	3387.065648	13203	47	3.871201011	94	4.553876892	2	0.212765957	0.007119594	18moRep1	47	22	5255	Endo NN	3	STR D12 Gaba	18mo	No	189	47	35	NP SUB Glut	0.350627359	Endo NN	3 20	Rep1	5.129577201	3.826642317	Endo NN
7990035-18moRep1	43	24	302.5823353	371.2347305	799	3180.121269	3387.496038	3340	24	3.218875825	43	3.784189634	0	0	0.012874251	18moRep1	24	35	1792	RT-ZI Gnb3 Gaba	0	Oligo NN	18mo	No	161	35	35	Pvalb chandelier Gaba	0.224650694	Oligo NN	0 13	Rep1	-1.676116545	2.663243574	Oligo NN
7990043-18moRep1	65	32	397.4939688	1930.49137	799	3012.622997	3377.300453	20394	32	3.496507561	65	4.189654742	0	0	0.003187212	18moRep1	32	0	5230	Oligo NN	0	Oligo NN	18mo	No	188	38	35	Oligo NN	0.780692475	Oligo NN	0 13	Rep1	-0.660688419	6.646932167	Oligo NN
7990046-18moRep1	161	68	408.1863741	1752.429414	799	3031.750747	3376.151854	15265	68	4.234106505	161	5.087596335	2	0.124223602	0.010547003	18moRep1	68	6	5231	Oligo NN	0	Oligo NN	18mo	No	205	68	35	Oligo NN	0.913770074	Oligo NN	0 13	Rep1	-0.688992817	5.479328197	Oligo NN
7990048-18moRep1	221	79	433.3534532	1630.105308	799	3044.891031	3373.44836	28032	79	4.382026635	221	5.402677382	2	0.090497738	0.007883847	18moRep1	79	0	5230	Oligo NN	3	Oligo NN	18mo	No	222	79	36	Oligo NN	0.907342149	Oligo NN	3 5	Rep1	1.903915565	6.232787651	Oligo NN
7990049-18moRep1	279	90	421.213992	910.795524	799	3122.160637	3374.752403	17024	90	4.510859507	279	5.634789603	4	0.143369176	0.016388628	18moRep1	90	6	5231	Oligo NN	0	Oligo NN	18mo	No	243	90	35	Oligo NN	0.860968824	Oligo NN	0 13	Rep1	-1.351673085	5.025452656	Oligo NN
7990050-18moRep1	97	51	411.6133234	706.0008101	799	3144.160069	3375.783725	16047	51	3.951243719	97	4.584967479	0	0	0.006044744	18moRep1	51	22	5255	Endo NN	6	Endo NN	18mo	No	193	51	15	Endo NN	0.471578328	Endo NN	6 20	Rep1	6.473976176	6.259312195	Peri NN
7990060-18moRep1	115	54	524.0121032	847.7088376	799	3128.937527	3363.709637	13137	54	4.007333185	115	4.753590191	0	0	0.008753901	18moRep1	54	0	5230	Oligo NN	3	Oligo NN	18mo	No	208	55	27	Astro-NT NN	0.353205064	Oligo NN	3 5	Rep1	5.686995547	4.662994427	Oligo NN
7990061-18moRep1	142	61	483.8494776	390.8966151	799	3178.009153	3368.023982	11965	61	4.127134385	142	4.96284463	0	0	0.011867948	18moRep1	61	14	14956	Astro-NT NN	11	Astro-NT NN	18mo	No	201	61	35	Astro-NT NN	0.293571362	Astro-NT NN	11 7	Rep1	-1.709098179	2.188828033	Astro-NT NN
7990065-18moRep1	49	35	524.359375	775.9155649	799	3136.649695	3363.672333	9984	35	3.583518938	49	3.912023005	1	0.204081633	0.004907853	18moRep1	35	9	5244	SMC NN	6	Astro-TE NN	18mo	No	159	44	15	VLMC NN	0.222235495	Endo NN	6 9	Rep1	5.803844493	4.309579414	Endo NN
7990067-18moRep1	150	53	527.6178068	83.99465286	799	3210.977137	3363.322306	11782	53	3.988984047	150	5.017279837	1	0.066666667	0.012731285	18moRep1	53	35	1792	RT-ZI Gnb3 Gaba	14	STR D12 Gaba	18mo	No	199	53	35	DTN-LDT-IPN Otp Pax3 Gaba	0.427633694	LDT-DTN Gata3 Nfix Gaba	14 4	Rep1	-3.014206369	1.262820405	LDT-DTN Gata3 Nfix Gaba
7990068-18moRep1	139	57	578.8468152	554.9803114	799	3160.382974	3357.81919	19656	57	4.060443011	139	4.941642423	0	0	0.007071632	18moRep1	57	22	5255	Endo NN	3	Endo NN	18mo	No	206	57	36	Endo NN	0.933942318	Endo NN	3 8	Rep1	6.354420703	4.387285751	Endo NN
7990070-18moRep1	155	70	626.5412148	671.7830559	799	3147.835805	3352.695768	19641	70	4.262679877	155	5.049856007	0	0	0.007891655	18moRep1	70	9	5244	SMC NN	6	VLMC NN	18mo	No	201	70	15	Endo NN	0.377406702	Endo NN	6 13	Rep1	5.398861449	7.040126843	Peri NN
7990072-18moRep1	160	65	630.0597882	929.2272393	799	3120.180668	3352.317796	13598	65	4.189654742	160	5.081404365	1	0.0625	0.011766436	18moRep1	65	6	5231	Oligo NN	0	Oligo NN	18mo	No	204	65	35	Oligo NN	0.910342071	Oligo NN	0 13	Rep1	-1.153926093	5.155201477	Oligo NN
7990075-18moRep1	103	43	659.8097002	446.7239257	799	3172.012078	3349.122005	17546	43	3.784189634	103	4.644390899	1	0.097087379	0.005870284	18moRep1	43	22	5255	Endo NN	3	Endo NN	18mo	No	195	44	36	Endo NN	0.980279152	Endo NN	3 20	Rep1	6.465807956	4.060726208	Endo NN
7990078-18moRep1	103	58	670.2926702	270.6989886	799	3190.921007	3347.995905	9591	58	4.077537444	103	4.644390899	1	0.097087379	0.010739235	18moRep1	58	22	5255	Endo NN	3	Endo NN	18mo	No	198	59	35	NDB-SI-MA-STRv Lhx8 Gaba	0.224748234	Endo NN	3 20	Rep1	5.641626876	3.210739416	Endo NN
7990079-18moRep1	128	54	659.4418668	344.0096434	799	3183.045839	3349.161518	10992	54	4.007333185	128	4.859812404	0	0	0.011644833	18moRep1	54	22	5255	Endo NN	3	Pvalb Gaba	18mo	No	209	54	35	DTN-LDT-IPN Otp Pax3 Gaba	0.370661634	Endo NN	3 20	Rep1	-2.79507466	1.108561439	Endo NN
7990081-18moRep1	66	38	656.6626317	1158.367855	799	3095.565953	3349.460069	8922	38	3.663561646	66	4.204692619	0	0	0.007397445	18moRep1	38	22	5255	Endo NN	3	Endo NN	18mo	No	179	48	36	VLMC NN	0.204754345	Endo NN	3 20	Rep1	5.064472716	4.273648781	Endo NN
7990083-18moRep1	178	69	721.7889227	951.6128311	799	3117.775965	3342.464081	11176	69	4.248495242	178	5.187385806	2	0.112359551	0.015926986	18moRep1	69	6	5231	Oligo NN	0	Oligo NN	18mo	No	211	69	10	Oligo NN	0.847350707	Oligo NN	0 13	Rep1	0.039883036	6.513756317	Oligo NN
7990084-18moRep1	125	58	751.8120079	1196.039687	799	3091.519174	3339.238944	18671	58	4.077537444	125	4.836281907	0	0	0.006694874	18moRep1	58	22	5255	Endo NN	3	Endo NN	18mo	No	209	58	36	Endo NN	0.605477597	Endo NN	3 20	Rep1	6.728728335	4.009625954	Endo NN
7990085-18moRep1	95	47	723.5878325	1623.346268	799	3045.6171	3342.270838	10076	47	3.871201011	95	4.564348191	0	0	0.009428345	18moRep1	47	14	14956	Astro-NT NN	11	Astro-NT NN	18mo	No	193	47	35	NP SUB Glut	0.386769931	Astro-NT NN	11 7	Rep1	-1.410051305	2.227827829	Astro-NT NN
7990086-18moRep1	210	73	734.1338185	847.0157671	799	3129.011978	3341.137969	9894	73	4.304065093	210	5.351858133	2	0.095238095	0.021224985	18moRep1	73	35	1792	RT-ZI Gnb3 Gaba	14	Pvalb Gaba	18mo	No	216	73	35	Sst Gaba	0.286923855	Sst Gaba	14 1	Rep1	-3.199814994	0.783582312	DTN-LDT-IPN Otp Pax3 Gaba
7990090-18moRep1	82	46	831.9177385	1833.805377	799	3023.009188	3330.633837	11196	46	3.850147602	82	4.418840608	0	0	0.007324044	18moRep1	46	3	5255	Endo NN	3	Endo NN	18mo	No	180	50	12	Endo NN	0.794595708	Endo NN	3 20	Rep1	7.53664593	4.589966816	Endo NN
7990091-18moRep1	137	41	831.4156851	1332.020588	799	3076.911851	3330.687768	10443	41	3.737669618	137	4.927253685	3	0.218978102	0.013118836	18moRep1	41	6	5231	Oligo NN	0	Oligo NN	18mo	No	206	41	35	Oligo NN	0.936571491	Oligo NN	0 13	Rep1	-0.845358092	5.531341118	Oligo NN
7990092-18moRep1	318	91	837.7835383	778.4557995	799	3136.376818	3330.003721	17398	91	4.521788577	318	5.765191103	1	0.031446541	0.018277963	18moRep1	91	6	5231	Oligo NN	0	Oligo NN	18mo	No	242	91	35	LDT-DTN Gata3 Nfix Gaba	0.210864748	Oligo NN	0 13	Rep1	-1.590513546	3.646376175	Oligo NN
7990099-18moRep1	125	61	900.1265162	1202.300314	799	3090.846646	3323.306722	17808	61	4.127134385	125	4.836281907	1	0.08	0.007019317	18moRep1	61	22	5255	Endo NN	3	Endo NN	18mo	No	208	61	27	Endo NN	0.94420833	Endo NN	3 20	Rep1	5.786745112	4.286322636	Endo NN
7990100-18moRep1	60	34	865.2025694	634.0247626	799	3151.891871	3327.058318	5371	34	3.555348061	60	4.110873864	1	0.166666667	0.011171104	18moRep1	34	35	1792	RT-ZI Gnb3 Gaba	14	STR D12 Gaba	18mo	No	182	41	35	OB-STR-CTX Inh IMN	0.28875757	Sst Gaba	14 1	Rep1	-3.181611259	0.415769083	DTN-LDT-IPN Otp Pax3 Gaba
7990101-18moRep1	128	52	894.8148502	1293.405035	799	3081.060006	3323.877311	6276	52	3.970291914	128	4.859812404	0	0	0.020395156	18moRep1	52	6	5231	Oligo NN	0	Oligo NN	18mo	No	212	52	14	Oligo NN	0.778062958	Oligo NN	0 13	Rep1	-0.874330659	6.661653561	Oligo NN
7990103-18moRep1	58	35	875.7920266	188.83433	799	3199.715062	3325.920778	4515	35	3.583518938	58	4.077537444	0	0	0.012846069	18moRep1	35	6	5231	Oligo NN	0	Oligo NN	18mo	No	180	44	35	Oligo NN	0.437698016	Oligo NN	0 13	Rep1	-0.99761929	5.862207932	Oligo NN
7990104-18moRep1	417	92	922.7515419	293.4539127	799	3188.47663	3320.876299	17673	92	4.532599493	417	6.035481433	3	0.071942446	0.023595315	18moRep1	92	35	1792	RT-ZI Gnb3 Gaba	14	Pvalb Gaba	18mo	No	250	86	35	DTN-LDT-IPN Otp Pax3 Gaba	0.302299349	Sst Gaba	14 1	Rep1	-3.073587853	0.999945325	DTN-LDT-IPN Otp Pax3 Gaba
7990106-18moRep1	292	94	930.3174629	990.5623063	799	3113.59194	3320.063554	18714	94	4.553876892	292	5.680172609	3	0.102739726	0.015603292	18moRep1	94	35	1792	RT-ZI Gnb3 Gaba	11	RLP Neur	18mo	No	248	94	35	Astro-NT NN	0.581750656	Astro-NT NN	11 7	Rep1	-2.615426023	1.440864128	Astro-NT NN
7990107-18moRep1	266	90	942.9908874	421.8535782	799	3174.683698	3318.702151	20960	90	4.510859507	266	5.587248658	2	0.07518797	0.01269084	18moRep1	90	6	5231	Oligo NN	0	Oligo NN	18mo	No	239	90	35	DTN-LDT-IPN Otp Pax3 Gaba	0.346842577	Oligo NN	0 13	Rep1	-1.51525696	3.917433304	Oligo NN
7990108-18moRep1	246	95	929.9938427	1726.689415	799	3034.515786	3320.098318	19489	95	4.564348191	246	5.509388337	0	0	0.012622505	18moRep1	95	22	5255	Endo NN	6	Endo NN	18mo	No	239	95	12	Endo NN	0.934798745	Endo NN	6 20	Rep1	7.796219867	5.198444885	Peri NN
7990110-18moRep1	254	88	948.3094019	1982.430221	799	3007.043629	3318.130826	16697.5	88	4.48863637	254	5.541263545	5	0.196850394	0.015211858	18moRep1	88	35	1792	RT-ZI Gnb3 Gaba	14	MEA-BST Gaba	18mo	No	240	88	35	LDT-DTN Gata3 Nfix Gaba	0.593271312	LDT-DTN Gata3 Nfix Gaba	14 4	Rep1	-3.066101749	1.134846968	LDT-DTN Gata3 Nfix Gaba
7990111-18moRep1	450	109	979.1598574	819.5948916	799	3131.95758	3314.816812	17109	109	4.700480366	450	6.11146734	5	0.111111111	0.026301946	18moRep1	109	35	1792	RT-ZI Gnb3 Gaba	14	Pvalb Gaba	18mo	No	255	90	35	Sst Gaba	0.518346458	Sst Gaba	14 1	Rep1	-3.344003636	0.124433276	DTN-LDT-IPN Otp Pax3 Gaba
7990125-18moRep1	146	51	986.4654073	1543.889724	799	3054.152471	3314.032036	16622	51	3.951243719	146	4.990432587	0	0	0.00878354	18moRep1	51	9	5244	SMC NN	6	Endo NN	18mo	No	203	51	12	Peri NN	0.767794139	Endo NN	6 20	Rep1	9.659784835	8.073800129	Peri NN
7990126-18moRep1	230	78	993.0570789	669.6665423	799	3148.063164	3313.323947	16083	78	4.369447852	230	5.442417711	2	0.086956522	0.014300815	18moRep1	78	35	1792	RT-ZI Gnb3 Gaba	14	Pvalb Gaba	18mo	No	230	78	35	LDT-DTN Gata3 Nfix Gaba	0.528498164	Sst Gaba	14 1	Rep1	-2.951508958	1.245799226	DTN-LDT-IPN Otp Pax3 Gaba
7990129-18moRep1	178	61	1032.793466	1313.085115	799	3078.945935	3309.055389	21183	61	4.127134385	178	5.187385806	2	0.112359551	0.008402965	18moRep1	61	22	5255	Endo NN	3	Astro-NT NN	18mo	No	209	61	35	Endo NN	0.273437202	Endo NN	3 20	Rep1	5.255747836	3.617332977	Endo NN
7990131-18moRep1	155	70	1050.339415	905.3838486	799	3122.741969	3307.170571	11838	70	4.262679877	155	5.049856007	3	0.193548387	0.013093428	18moRep1	70	14	14956	Astro-NT NN	11	Astro-NT NN	18mo	No	201	70	35	OB-out Frmd7 Gaba	0.390187905	Astro-NT NN	11 7	Rep1	-1.948616106	1.845389289	Astro-NT NN
7990132-18moRep1	144	52	1045.670339	1680.228261	799	3039.50673	3307.672132	13432	52	3.970291914	144	4.976733742	1	0.069444444	0.010720667	18moRep1	52	0	5230	Oligo NN	0	Oligo NN	18mo	No	209	52	9	Oligo NN	1	Oligo NN	0 14	Rep1	-0.832454998	6.606001896	Oligo NN
7990141-18moRep1	172	71	1121.646748	1151.442301	799	3096.309909	3299.510603	21404	71	4.276666119	172	5.153291594	0	0	0.008035881	18moRep1	71	22	5255	Endo NN	3	Endo NN	18mo	No	209	71	27	Endo NN	0.475049669	Endo NN	3 20	Rep1	6.287946742	4.198711437	Endo NN
7990142-18moRep1	63	37	1061.402529	1955.281317	799	3009.960015	3305.98215	4191	37	3.63758616	63	4.158883083	0	0	0.015032212	18moRep1	37	35	1792	RT-ZI Gnb3 Gaba	12	Pvalb Gaba	18mo	No	178	42	29	STR Prox1 Lhx6 Gaba	0.607876334	Pvalb Gaba	12 0	Rep1	-3.524859864	0.741564971	Pvalb Gaba
7990143-18moRep1	399	94	1107.874362	419.530253	799	3174.933274	3300.990059	16643	94	4.553876892	399	5.991464547	1	0.025062657	0.023974043	18moRep1	94	35	1792	RT-ZI Gnb3 Gaba	14	Pvalb Gaba	18mo	No	253	89	35	Sst Gaba	0.61380385	Sst Gaba	14 1	Rep1	-3.445945937	0.097112221	DTN-LDT-IPN Otp Pax3 Gaba
7990144-18moRep1	277	86	1106.848419	1393.303553	799	3070.32872	3301.100268	12805	86	4.465908119	277	5.627621114	2	0.072202166	0.021632175	18moRep1	86	35	1792	RT-ZI Gnb3 Gaba	14	RLP Neur	18mo	No	247	86	35	DTN-LDT-IPN Otp Pax3 Gaba	0.498983147	Sst Gaba	14 1	Rep1	-3.545797307	0.525523347	DTN-LDT-IPN Otp Pax3 Gaba
7990146-18moRep1	200	75	1129.256524	949.2433409	799	3118.0305	3298.693147	11075	75	4.33073334	200	5.303304908	0	0	0.018058691	18moRep1	75	35	1792	RT-ZI Gnb3 Gaba	14	STR Prox1 Lhx6 Gaba	18mo	No	211	75	35	DTN-LDT-IPN Otp Pax3 Gaba	0.651433475	Sst Gaba	14 1	Rep1	-3.255446393	0.865708572	DTN-LDT-IPN Otp Pax3 Gaba
7990147-18moRep1	58	39	1137.261881	328.2142148	799	3184.742614	3297.833196	7049	39	3.688879454	58	4.077537444	0	0	0.008228117	18moRep1	39	22	5255	Endo NN	3	Astro-TE NN	18mo	No	176	45	5	Endo NN	0.718055689	Endo NN	3 20	Rep1	8.178774398	3.271075529	Endo NN
7990157-18moRep1	176	66	1182.308134	1575.755616	799	3050.729377	3292.994243	28533	66	4.204692619	176	5.176149733	0	0	0.006168296	18moRep1	66	6	5231	Oligo NN	0	Oligo NN	18mo	No	209	66	35	Oligo NN	0.701713897	Oligo NN	0 13	Rep1	-1.343020637	6.422852081	Oligo NN
7990158-18moRep1	128	62	1191.523706	259.9966285	799	3192.070675	3292.004289	14237	62	4.143134726	128	4.859812404	3	0.234375	0.008990658	18moRep1	62	35	1792	RT-ZI Gnb3 Gaba	14	Sst Gaba	18mo	No	209	62	35	LDT-DTN Gata3 Nfix Gaba	0.68475365	Sst Gaba	14 1	Rep1	-3.437931735	0.466169399	DTN-LDT-IPN Otp Pax3 Gaba
7990160-18moRep1	217	68	1239.247276	731.7731084	799	3141.391561	3286.877734	19917	68	4.234106505	217	5.384495063	0	0	0.010895215	18moRep1	68	6	5231	Oligo NN	0	Oligo NN	18mo	No	219	68	35	Oligo NN	0.257043193	Oligo NN	0 13	Rep1	-1.414139349	4.770218414	Oligo NN
7990165-18moRep1	220	76	1258.068975	1003.669032	799	3112.183991	3284.855872	7046	76	4.343805422	220	5.398162702	2	0.090909091	0.031223389	18moRep1	76	35	1792	RT-ZI Gnb3 Gaba	14	Pvalb Gaba	18mo	No	221	76	35	OB-STR-CTX Inh IMN	0.508319327	Sst Gaba	14 1	Rep1	-3.378099639	0.692123157	DTN-LDT-IPN Otp Pax3 Gaba
7990167-18moRep1	342	95	1296.271087	216.3804992	799	3196.756001	3280.752129	19230	95	4.564348191	342	5.837730447	2	0.058479532	0.017784711	18moRep1	95	6	5231	Oligo NN	0	STR Prox1 Lhx6 Gaba	18mo	No	248	95	35	DTN-LDT-IPN Otp Pax3 Gaba	0.253065765	Oligo NN	0 13	Rep1	-1.884515841	2.862954659	Oligo NN
7990168-18moRep1	214	82	1307.511245	1075.774977	799	3104.438235	3279.544691	15474	82	4.418840608	214	5.370638028	1	0.046728972	0.01382965	18moRep1	82	6	5231	Oligo NN	0	Oligo NN	18mo	No	215	82	35	DTN-LDT-IPN Otp Pax3 Gaba	0.253072092	Oligo NN	0 13	Rep1	-1.445116837	4.304654163	Oligo NN
7990172-18moRep1	154	64	1313.820087	846.6761281	799	3129.048463	3278.866983	6870	64	4.17438727	154	5.043425117	0	0	0.022416303	18moRep1	64	6	5231	Oligo NN	0	Oligo NN	18mo	No	201	64	35	OB-STR-CTX Inh IMN	0.39808874	Oligo NN	0 13	Rep1	-1.526033957	3.725528044	Oligo NN
7990175-18moRep1	37	24	1332.164835	826.4685071	799	3131.219203	3276.896356	3731	24	3.218875825	37	3.63758616	0	0	0.009916912	18moRep1	24	35	1792	RT-ZI Gnb3 Gaba	0	Oligo NN	18mo	No	163	39	35	DTN-LDT-IPN Otp Pax3 Gaba	0.234829288	Oligo NN	0 13	Rep1	-1.482651789	4.325813335	Oligo NN
7990177-18moRep1	254	84	1349.993569	1351.403227	799	3074.829732	3274.98116	18037	84	4.442651256	254	5.541263545	1	0.039370079	0.014082164	18moRep1	84	35	1792	RT-ZI Gnb3 Gaba	14	RLP Neur	18mo	No	238	84	35	DTN-LDT-IPN Otp Pax3 Gaba	0.499639987	Sst Gaba	14 1	Rep1	-3.280507524	0.894975227	DTN-LDT-IPN Otp Pax3 Gaba
7990191-18moRep1	68	42	1410.93872	926.7474085	799	3120.447056	3268.434317	6560	42	3.761200116	68	4.234106505	0	0	0.010365854	18moRep1	42	14	14956	Astro-NT NN	5	Oligo NN	18mo	No	185	45	59	OB-STR-CTX Inh IMN	0.452898183	Astro-NT NN	5 3	Rep1	-2.38964482	2.524762672	Astro-NT NN
7990194-18moRep1	412	97	1515.012217	1500.712153	799	3058.790687	3257.254547	15470	97	4.584967479	412	6.023447593	6	0.145631068	0.026632191	18moRep1	97	35	1792	RT-ZI Gnb3 Gaba	6	RLP Neur	18mo	No	259	95	12	LDT-DTN Gata3 Nfix Gaba	0.610639718	Endo NN	6 20	Rep1	-3.010541398	0.835885924	Peri NN
7990195-18moRep1	47	25	1481.735288	899.1055612	799	3123.416395	3260.829217	4945	25	3.258096538	47	3.871201011	0	0	0.00950455	18moRep1	25	5	1658	ZI Pax6 Gaba	5	Oligo NN	18mo	No	171	34	4	STR Prox1 Lhx6 Gaba	0.176053372	NDB-SI-MA-STRv Lhx8 Gaba	5 22	Rep1	-2.80212136	0.962019843	NDB-SI-MA-STRv Lhx8 Gaba
7990212-18moRep1	160	78	1575.599971	601.5613623	799	3155.379151	3250.746097	20436	78	4.369447852	160	5.081404365	2	0.125	0.007829321	18moRep1	78	6	5231	Oligo NN	11	Astro-NT NN	18mo	No	203	78	35	Astro-NT NN	0.855881047	Astro-NT NN	11 7	Rep1	-1.182893593	2.708885473	Astro-NT NN
7990213-18moRep1	140	60	1571.4456	951.0212488	799	3117.839514	3251.192367	17601	60	4.110873864	140	4.94875989	0	0	0.007954094	18moRep1	60	14	14956	Astro-NT NN	11	Astro-NT NN	18mo	No	208	60	35	OB-out Frmd7 Gaba	0.144411071	Astro-NT NN	11 7	Rep1	-1.10189553	2.188827795	Astro-NT NN
7990220-18moRep1	91	47	1599.424445	1557.87575	799	3052.650066	3248.186827	13328	47	3.871201011	91	4.521788577	0	0	0.006827731	18moRep1	47	6	5231	Oligo NN	0	Oligo NN	18mo	No	190	47	10	Oligo NN	0.817725909	Oligo NN	0 14	Rep1	-0.946789701	5.327067417	Oligo NN
7990221-18moRep1	295	81	1601.296837	1121.766476	799	3099.497742	3247.985691	16221	81	4.406719247	295	5.690359454	2	0.06779661	0.018186302	18moRep1	81	35	1792	RT-ZI Gnb3 Gaba	14	Pvalb Gaba	18mo	No	243	81	35	Sst Gaba	0.599822778	Sst Gaba	14 1	Rep1	-3.616874654	-0.967257517	DTN-LDT-IPN Otp Pax3 Gaba
7990223-18moRep1	359	84	1592.421403	1380.858286	799	3071.665614	3248.939107	9625	84	4.442651256	359	5.886104031	4	0.111420613	0.037298701	18moRep1	84	35	1792	RT-ZI Gnb3 Gaba	14	Pvalb Gaba	18mo	No	253	83	35	DTN-LDT-IPN Otp Pax3 Gaba	0.539043703	LDT-DTN Gata3 Nfix Gaba	14 4	Rep1	-3.034779746	1.209015769	LDT-DTN Gata3 Nfix Gaba
7990224-18moRep1	469	97	1636.562123	766.6277379	799	3137.647411	3244.197428	20910	97	4.584967479	469	6.152732695	5	0.106609808	0.02242946	18moRep1	97	35	1792	RT-ZI Gnb3 Gaba	14	MEA-BST Gaba	18mo	No	248	76	35	DTN-LDT-IPN Otp Pax3 Gaba	0.372743145	Sst Gaba	14 1	Rep1	-3.178723771	0.769926173	DTN-LDT-IPN Otp Pax3 Gaba
7990226-18moRep1	127	48	1671.858198	495.4358396	799	3166.779353	3240.405858	17729	48	3.891820298	127	4.852030264	2	0.157480315	0.007163405	18moRep1	48	0	5230	Oligo NN	0	Oligo NN	18mo	No	209	48	9	Oligo NN	0.987154777	Oligo NN	0 3	Rep1	-1.000421602	6.013263744	Oligo NN
7990227-18moRep1	367	99	1667.608782	1002.585125	799	3112.300426	3240.862338	17627	99	4.605170186	367	5.908082938	3	0.081743869	0.020820332	18moRep1	99	35	1792	RT-ZI Gnb3 Gaba	14	Pvalb Gaba	18mo	No	250	98	35	LDT-DTN Gata3 Nfix Gaba	0.300453297	Sst Gaba	14 1	Rep1	-3.543731172	0.541674775	DTN-LDT-IPN Otp Pax3 Gaba
7990236-18moRep1	128	63	1700.753558	1639.710368	799	3043.859238	3237.301864	16300	63	4.158883083	128	4.859812404	1	0.078125	0.007852761	18moRep1	63	6	5231	Oligo NN	0	Oligo NN	18mo	No	212	63	9	Oligo NN	0.959580029	Oligo NN	0 2	Rep1	-0.949541111	6.344672722	Oligo NN
7990237-18moRep1	244	78	1715.48878	1463.327875	799	3062.806576	3235.718979	14350	78	4.369447852	244	5.501258211	2	0.081967213	0.017003484	18moRep1	78	16	5062	TH Prkcd Grin2c Glut	13	RLP Neur	18mo	No	235	78	34	MEA-BST Gaba	0.353893026	Astro-NT NN	13 11	Rep1	-6.200065095	7.52518515	Oligo NN
7990240-18moRep1	176	72	1815.000748	972.3513362	799	3115.548196	3225.029217	21541	72	4.290459441	176	5.176149733	0	0	0.008170466	18moRep1	72	6	5231	Oligo NN	0	Oligo NN	18mo	No	208	72	10	Oligo NN	0.928530938	Oligo NN	0 14	Rep1	-1.742783386	6.367445988	Oligo NN
7990241-18moRep1	82	39	1810.261176	525.6391765	799	3163.534854	3225.53835	17291	39	3.688879454	82	4.418840608	0	0	0.004742352	18moRep1	39	6	5231	Oligo NN	0	Oligo NN	18mo	No	192	41	35	Oligo NN	0.332011515	Oligo NN	0 13	Rep1	-1.576302249	4.746730846	Oligo NN
7990248-18moRep1	34	18	1903.556185	365.8438662	799	3180.700366	3215.516425	11836	18	2.944438979	34	3.555348061	0	0	0.002872592	18moRep1	18	0	5230	Oligo NN	0	Oligo NN	18mo	No	168	36	23	DG-PIR Ex IMN	0.221594819	Oligo NN	0 2	Rep1	1.037754577	6.651254696	Oligo NN
7990259-18moRep1	50	34	1970.117909	285.7172092	799	3189.307722	3208.36624	10126.5	34	3.555348061	50	3.931825633	1	0.2	0.00493754	18moRep1	34	9	5244	SMC NN	6	Peri NN	18mo	No	164	43	12	Peri NN	1	Peri NN	6 5	Rep1	9.924797576	8.294892353	Peri NN
7990270-18moRep1	241	66	2026.791906	666.1686341	799	3148.438916	3202.278213	30756.5	66	4.204692619	241	5.488937726	1	0.041493776	0.007835742	18moRep1	66	6	5231	Oligo NN	0	Oligo NN	18mo	No	233	66	10	Oligo NN	0.989563178	Oligo NN	0 2	Rep1	-0.974188764	6.222037357	Oligo NN
8000003-18moRep1	126	52	20.92466667	148.7076667	800	3404.025544	3417.752233	7216	52	3.970291914	126	4.844187086	0	0	0.017461197	18moRep1	52	0	5230	Oligo NN	0	Oligo NN	18mo	No	212	53	23	Oligo NN	0.973330214	Oligo NN	0 7	Rep1	1.809118312	5.996907276	Oligo NN
8000012-18moRep1	346	94	25.44369959	429.0676652	800	3373.908747	3417.26679	20940	94	4.553876892	346	5.84932478	6	0.173410405	0.0165234	18moRep1	94	35	1792	RT-ZI Gnb3 Gaba	14	Pvalb Gaba	18mo	No	247	94	35	DTN-LDT-IPN Otp Pax3 Gaba	0.471268657	LDT-DTN Gata3 Nfix Gaba	14 4	Rep1	-3.18962856	0.91778211	LDT-DTN Gata3 Nfix Gaba
8000016-18moRep1	96	44	53.13004246	1589.09967	800	3249.295934	3414.292671	23400	44	3.80666249	96	4.574710979	0	0	0.004102564	18moRep1	44	6	5231	Oligo NN	0	Oligo NN	18mo	No	194	45	35	OB-out Frmd7 Gaba	0.303306392	Oligo NN	0 13	Rep1	-1.79707237	2.749352497	Oligo NN
8000017-18moRep1	127	42	58.35641348	2018.394601	800	3203.180268	3413.731245	17195.5	42	3.761200116	127	4.852030264	1	0.078740157	0.007385653	18moRep1	42	0	5230	Oligo NN	0	Oligo NN	18mo	No	210	42	23	Oligo NN	0.987242714	Oligo NN	0 7	Rep1	0.732099693	5.714518112	Oligo NN
8000027-18moRep1	111	57	188.3631675	969.1197555	800	3315.895339	3399.765675	23564.5	57	4.060443011	111	4.718498871	1	0.09009009	0.004710476	18moRep1	57	22	5255	Endo NN	3	Endo NN	18mo	No	201	57	35	Endo NN	0.954248323	Endo NN	3 20	Rep1	6.37404589	3.988129658	Endo NN
8000029-18moRep1	212	64	179.7605406	794.9589065	800	3334.604024	3400.689786	28518	64	4.17438727	212	5.361292166	0	0	0.007433901	18moRep1	64	0	5230	Oligo NN	0	Oligo NN	18mo	No	217	64	14	Oligo NN	0.895864352	Oligo NN	0 13	Rep1	-2.176820714	7.647320313	Oligo NN
8000032-18moRep1	73	35	217.3664413	1864.536599	800	3219.707983	3396.650089	21700.66667	35	3.583518938	73	4.304065093	1	0.136986301	0.003363952	18moRep1	35	6	5231	Oligo NN	23	Oligo NN	18mo	No	174	42	66	Endo NN	0.325810345	Astro-TE NN	23 0	Rep1	4.668702166	9.418021244	Astro-TE NN
8000033-18moRep1	183	64	230.6875415	1707.950574	800	3236.528747	3395.219112	23493.5	64	4.17438727	183	5.214935758	1	0.054644809	0.007789389	18moRep1	64	6	5231	Oligo NN	0	Oligo NN	18mo	No	209	64	35	OB-STR-CTX Inh IMN	0.24967062	Oligo NN	0 13	Rep1	-1.533176858	3.777714771	Oligo NN
8000035-18moRep1	168	61	273.7739199	272.6708938	800	3390.709181	3390.590692	22868	61	4.127134385	168	5.129898715	1	0.05952381	0.00734651	18moRep1	61	6	5231	Oligo NN	0	Oligo NN	18mo	No	209	61	35	DTN-LDT-IPN Otp Pax3 Gaba	0.205014275	Oligo NN	0 13	Rep1	-0.811759133	4.549125713	Oligo NN
8000036-18moRep1	123	59	301.8518556	699.2830999	800	3344.881698	3387.574508	19562	59	4.094344562	123	4.820281566	0	0	0.006287701	18moRep1	59	15	5203	OPC NN	0	OPC NN	18mo	No	207	60	11	OPC NN	0.754161281	OPC NN	0 1	Rep1	-1.131279547	1.03553502	OPC NN
8000037-18moRep1	165	65	354.6186398	572.4645524	800	3358.504784	3381.906201	20086	65	4.189654742	165	5.111987788	1	0.060606061	0.008214677	18moRep1	65	6	5231	Oligo NN	0	Oligo NN	18mo	No	210	65	35	Oligo NN	0.792755464	Oligo NN	0 13	Rep1	0.159886684	6.634432358	Oligo NN
8000039-18moRep1	505	107	386.9966933	1168.360138	800	3294.492563	3378.42809	20867	107	4.682131227	505	6.226536669	7	0.138613861	0.024200891	18moRep1	107	35	1792	RT-ZI Gnb3 Gaba	14	Pvalb Gaba	18mo	No	246	82	35	LDT-DTN Gata3 Nfix Gaba	0.320493485	LDT-DTN Gata3 Nfix Gaba	14 4	Rep1	-3.124077279	1.083900613	LDT-DTN Gata3 Nfix Gaba
8000040-18moRep1	103	49	387.5443925	1530.832662	800	3255.555085	3378.369255	12412	49	3.912023005	103	4.644390899	1	0.097087379	0.008298421	18moRep1	49	14	14956	Astro-NT NN	11	Astro-NT NN	18mo	No	203	49	35	OB-out Frmd7 Gaba	0.213670966	Astro-NT NN	11 7	Rep1	-1.909217794	2.169859213	Astro-NT NN
8000043-18moRep1	56	35	433.9252874	1488.525862	800	3260.099761	3373.386932	4872	35	3.583518938	56	4.043051268	0	0	0.011494253	18moRep1	35	14	14956	Astro-NT NN	4	Astro-TE NN	18mo	No	176	45	20	Astroependymal NN	0.190938322	Astro-TE NN	4 17	Rep1	1.907684367	0.641962093	Astro-TE NN
8000045-18moRep1	78	39	462.1966223	1454.702732	800	3263.733105	3370.349972	7283	39	3.688879454	78	4.369447852	1	0.128205128	0.010709872	18moRep1	39	14	14956	Astro-NT NN	11	Astro-NT NN	18mo	No	189	43	35	Astro-NT NN	0.602255208	Astro-NT NN	11 7	Rep1	-0.530068148	2.385964674	Astro-NT NN
8000049-18moRep1	211	86	487.3704569	1088.064569	800	3303.118064	3367.645752	19700	86	4.465908119	211	5.356586275	1	0.047393365	0.01071066	18moRep1	86	6	5231	Oligo NN	0	Oligo NN	18mo	No	215	86	16	Oligo NN	0.478450513	Oligo NN	0 13	Rep1	0.94761626	6.360020679	Oligo NN
8000050-18moRep1	58	30	496.833506	105.256186	800	3408.693183	3366.629213	21324.5	30	3.433987204	58	4.077537444	0	0	0.002719876	18moRep1	30	11	5273	Lymphoid NN	0	Oligo NN	18mo	No	185	39	35	NP SUB Glut	0.346022696	Oligo NN	0 13	Rep1	-0.968571562	3.485343737	Oligo NN
8000051-18moRep1	125	54	505.6207745	981.6952702	800	3314.544453	3365.685268	14229	54	4.007333185	125	4.836281907	1	0.08	0.008784876	18moRep1	54	14	14956	Astro-NT NN	4	Astro-TE NN	18mo	No	209	54	7	Astroependymal NN	0.33808565	Astro-TE NN	4 10	Rep1	1.735573094	2.466010851	Astro-TE NN
8000053-18moRep1	125	59	502.1806371	1769.677167	800	3229.897961	3366.054814	11238	59	4.094344562	125	4.836281907	1	0.08	0.011122976	18moRep1	59	35	1792	RT-ZI Gnb3 Gaba	14	Pvalb Gaba	18mo	No	212	59	35	DTN-LDT-IPN Otp Pax3 Gaba	0.558689689	LDT-DTN Gata3 Nfix Gaba	14 4	Rep1	-3.124317367	0.960990054	LDT-DTN Gata3 Nfix Gaba
8000056-18moRep1	91	43	515.1671016	1289.010824	800	3281.53204	3364.659784	10347	43	3.784189634	91	4.521788577	0	0	0.00879482	18moRep1	43	6	5231	Oligo NN	0	Oligo NN	18mo	No	187	43	35	Oligo NN	0.415503161	Oligo NN	0 13	Rep1	-1.287197907	4.401550335	Oligo NN
8000057-18moRep1	314	95	587.7480792	1936.802519	800	3211.945042	3356.862999	29692	95	4.564348191	314	5.752572639	1	0.031847134	0.010575239	18moRep1	95	35	1792	RT-ZI Gnb3 Gaba	11	CEA-BST Gaba	18mo	No	245	95	35	LDT-DTN Gata3 Nfix Gaba	0.39813507	Astro-NT NN	11 7	Rep1	-2.66701122	1.424063725	Astro-NT NN
8000059-18moRep1	255	79	563.6747604	1426.522866	800	3266.760239	3359.449	10955	79	4.382026635	255	5.545177444	6	0.235294118	0.023277042	18moRep1	79	35	1792	RT-ZI Gnb3 Gaba	14	MEA-BST Gaba	18mo	No	240	79	35	LDT-DTN Gata3 Nfix Gaba	0.366013868	Sst Gaba	14 1	Rep1	-3.040208537	1.115047378	DTN-LDT-IPN Otp Pax3 Gaba
8000061-18moRep1	305	87	589.1601223	691.2268215	800	3345.747119	3356.711315	22564	87	4.477336814	305	5.723585102	2	0.06557377	0.013517107	18moRep1	87	6	5231	Oligo NN	0	Oligo NN	18mo	No	249	87	35	Pvalb Gaba	0.244808173	Oligo NN	0 13	Rep1	-1.577767927	3.681273741	Oligo NN
8000064-18moRep1	216	75	620.5722418	1688.267162	800	3238.643176	3353.336966	20729	75	4.33073334	216	5.379897354	0	0	0.010420184	18moRep1	75	6	5231	Oligo NN	0	Oligo NN	18mo	No	218	75	35	Oligo NN	0.203734004	Oligo NN	0 13	Rep1	-1.222499926	4.538368267	Oligo NN
8000065-18moRep1	416	91	620.8187887	260.9838903	800	3391.964621	3353.310482	22471	91	4.521788577	416	6.033086222	1	0.024038462	0.01851275	18moRep1	91	35	1792	RT-ZI Gnb3 Gaba	14	RLP Neur	18mo	No	260	87	35	LDT-DTN Gata3 Nfix Gaba	0.58975321	LDT-DTN Gata3 Nfix Gaba	14 4	Rep1	-3.069793183	1.131176275	LDT-DTN Gata3 Nfix Gaba
8000076-18moRep1	169	74	718.3667502	606.9259512	800	3354.802876	3342.831697	13167	74	4.317488114	169	5.135798437	1	0.059171598	0.012835118	18moRep1	74	6	5231	Oligo NN	0	MEA-BST Gaba	18mo	No	208	74	35	OB-STR-CTX Inh IMN	0.256571945	Oligo NN	0 13	Rep1	-3.072908361	1.062556666	Oligo NN
8000087-18moRep1	130	47	783.7144188	1538.883881	800	3254.690208	3335.811928	17172	47	3.871201011	130	4.875197323	1	0.076923077	0.007570464	18moRep1	47	6	5231	Oligo NN	0	Oligo NN	18mo	No	214	47	35	Astro-NT NN	0.479011235	Oligo NN	0 13	Rep1	-1.20372327	5.186350864	Oligo NN
8000088-18moRep1	204	79	817.6690444	987.6226783	800	3313.90772	3332.164458	14860	79	4.382026635	204	5.323009979	5	0.245098039	0.013728129	18moRep1	79	6	5231	Oligo NN	0	Oligo NN	18mo	No	214	79	35	Pvalb Gaba	0.168096605	Oligo NN	0 13	Rep1	-1.479487855	3.901831907	Oligo NN
8000096-18moRep1	335	99	899.0789709	1286.491574	800	3281.802663	3323.419251	24566	99	4.605170186	335	5.81711116	0	0	0.013636734	18moRep1	99	35	1792	RT-ZI Gnb3 Gaba	14	RLP Neur	18mo	No	242	99	35	DTN-LDT-IPN Otp Pax3 Gaba	0.40299497	Sst Gaba	14 1	Rep1	-3.329914052	0.796912593	DTN-LDT-IPN Otp Pax3 Gaba
8000097-18moRep1	43	26	860.3284227	465.1584963	800	3370.031802	3327.581908	3937	26	3.295836866	43	3.784189634	0	0	0.010922022	18moRep1	26	35	1792	RT-ZI Gnb3 Gaba	14	Oligo NN	18mo	No	159	40	35	DTN-LDT-IPN Otp Pax3 Gaba	0.385101425	LDT-DTN Gata3 Nfix Gaba	14 4	Rep1	-2.990372617	1.240316552	LDT-DTN Gata3 Nfix Gaba
8000098-18moRep1	208	70	859.7230006	522.3525648	800	3363.887908	3327.646943	9065	70	4.262679877	208	5.342334252	0	0	0.022945394	18moRep1	70	35	1792	RT-ZI Gnb3 Gaba	14	Pvalb Gaba	18mo	No	217	70	35	DTN-LDT-IPN Otp Pax3 Gaba	0.550951496	LDT-DTN Gata3 Nfix Gaba	14 4	Rep1	-2.967565019	1.205195588	LDT-DTN Gata3 Nfix Gaba
8000099-18moRep1	58	32	878.6053007	2019.137597	800	3203.100453	3325.618571	16113	32	3.496507561	58	4.077537444	0	0	0.003599578	18moRep1	32	0	5230	Oligo NN	0	Oligo NN	18mo	No	177	41	23	Oligo NN	0.672272459	Oligo NN	0 7	Rep1	1.934336465	5.677954716	Oligo NN
8000100-18moRep1	228	83	913.0682243	915.3995559	800	3321.666063	3321.916499	19817	83	4.430816799	228	5.433722004	1	0.043859649	0.011505273	18moRep1	83	6	5231	Oligo NN	0	Oligo NN	18mo	No	228	83	35	Astro-NT NN	0.550974911	Oligo NN	0 13	Rep1	-1.114712317	4.632296127	Oligo NN
8000101-18moRep1	86	45	904.4916805	404.4913885	800	3376.548777	3322.837808	10277	45	3.828641396	86	4.465908119	1	0.11627907	0.008368201	18moRep1	45	22	5255	Endo NN	3	Microglia NN	18mo	No	185	48	35	LDT-DTN Gata3 Nfix Gaba	0.243862886	Endo NN	3 20	Rep1	-2.665410001	1.129948062	Endo NN
8000117-18moRep1	237	77	973.3236949	1935.052481	800	3212.133034	3315.443744	21684	77	4.356708827	237	5.472270674	0	0	0.010929718	18moRep1	77	35	1792	RT-ZI Gnb3 Gaba	14	STR Prox1 Lhx6 Gaba	18mo	No	233	77	35	LDT-DTN Gata3 Nfix Gaba	0.37148553	Sst Gaba	14 1	Rep1	-3.240439136	0.549936217	DTN-LDT-IPN Otp Pax3 Gaba
8000118-18moRep1	193	67	989.8860501	1678.561638	800	3239.685762	3313.664584	23054	67	4.219507705	193	5.267858159	1	0.051813472	0.008371649	18moRep1	67	6	5231	Oligo NN	0	Oligo NN	18mo	No	213	67	35	DTN-LDT-IPN Otp Pax3 Gaba	0.308804735	Oligo NN	0 13	Rep1	-1.607962925	3.527889532	Oligo NN
8000119-18moRep1	302	92	1036.634721	49.74096674	800	3414.656732	3308.642755	27057	92	4.532599493	302	5.713732806	1	0.033112583	0.011161622	18moRep1	92	6	5231	Oligo NN	0	Oligo NN	18mo	No	247	92	35	Oligo NN	0.706575269	Oligo NN	0 13	Rep1	-1.350386221	4.283700985	Oligo NN
8000120-18moRep1	120	46	1035.739892	446.7187726	800	3372.012632	3308.738879	16620	46	3.850147602	120	4.795790546	0	0	0.007220217	18moRep1	46	6	5231	Oligo NN	0	Oligo NN	18mo	No	208	46	9	Oligo NN	0.924724009	Oligo NN	0 13	Rep1	-0.5048558	5.569468063	Oligo NN
8000121-18moRep1	224	81	1003.731393	1068.312761	800	3305.23984	3312.177292	5979	81	4.406719247	224	5.416100402	3	0.133928571	0.037464459	18moRep1	81	35	1792	RT-ZI Gnb3 Gaba	14	STR D12 Gaba	18mo	No	224	81	35	LDT-DTN Gata3 Nfix Gaba	0.572753294	LDT-DTN Gata3 Nfix Gaba	14 4	Rep1	-3.078723151	1.120334667	LDT-DTN Gata3 Nfix Gaba
8000122-18moRep1	130	60	1089.47136	541.3284946	800	3361.849478	3302.966944	17842	60	4.110873864	130	4.875197323	0	0	0.007286179	18moRep1	60	6	5231	Oligo NN	0	Oligo NN	18mo	No	204	60	35	Oligo NN	0.980800823	Oligo NN	0 13	Rep1	0.150024217	7.783590836	Oligo NN
8000125-18moRep1	186	79	1066.032147	975.5721759	800	3315.202208	3305.484828	14527	79	4.382026635	186	5.231108617	2	0.107526882	0.012803745	18moRep1	79	6	5231	Oligo NN	0	Oligo NN	18mo	No	208	79	35	OB-STR-CTX Inh IMN	0.461616428	Oligo NN	0 13	Rep1	-1.783474404	2.625193638	Oligo NN
8000130-18moRep1	119	67	1085.947026	1154.959477	800	3295.932087	3303.345534	17348	67	4.219507705	119	4.787491743	0	0	0.00685958	18moRep1	67	13	5283	Microglia NN	9	Microglia NN	18mo	No	216	67	8	Microglia NN	0.712793634	Microglia NN	9 8	Rep1	-0.621972818	-2.426909643	Microglia NN
8000133-18moRep1	138	57	1117.822021	1272.139415	800	3283.344399	3299.921463	16103	57	4.060443011	138	4.934473933	0	0	0.008569832	18moRep1	57	6	5231	Oligo NN	0	Oligo NN	18mo	No	207	57	10	Astro-NT NN	0.449985947	Oligo NN	0 13	Rep1	-1.40733083	5.347065968	Oligo NN
8000139-18moRep1	66	43	1100.057213	1662.032913	800	3241.461308	3301.829792	6502	43	3.784189634	66	4.204692619	1	0.151515152	0.010150723	18moRep1	43	22	5255	Endo NN	3	Pvalb Gaba	18mo	No	180	50	35	OB-STR-CTX Inh IMN	0.509574692	Endo NN	3 20	Rep1	4.865720313	3.196260017	Endo NN
8000140-18moRep1	83	52	1135.030093	883.565424	800	3325.085745	3298.072939	8208	52	3.970291914	83	4.430816799	0	0	0.010112086	18moRep1	52	14	14956	Astro-NT NN	11	Astro-NT NN	18mo	No	183	57	35	VLMC NN	0.505447387	Astro-NT NN	11 7	Rep1	-1.280632813	2.242464346	Astro-NT NN
8000141-18moRep1	308	75	1193.9752	1391.373029	800	3270.5361	3291.740945	36855	75	4.33073334	308	5.733341277	2	0.064935065	0.008357075	18moRep1	75	6	5231	Oligo NN	0	Oligo NN	18mo	No	241	75	35	Oligo NN	0.937238982	Oligo NN	0 13	Rep1	-1.17644139	6.43480019	Oligo NN
8000142-18moRep1	245	77	1135.961966	700.5556527	800	3344.744998	3297.972836	11437	77	4.356708827	245	5.505331536	1	0.040816327	0.021421701	18moRep1	77	35	1792	RT-ZI Gnb3 Gaba	14	Pvalb Gaba	18mo	No	238	77	35	LDT-DTN Gata3 Nfix Gaba	0.460711185	LDT-DTN Gata3 Nfix Gaba	14 4	Rep1	-3.129404981	1.056509894	LDT-DTN Gata3 Nfix Gaba
8000145-18moRep1	193	75	1236.137727	1092.803325	800	3302.609018	3287.211768	16540	75	4.33073334	193	5.267858159	1	0.051813472	0.011668682	18moRep1	75	14	14956	Astro-NT NN	11	Astro-NT NN	18mo	No	212	75	35	Astro-NT NN	0.187234581	Astro-NT NN	11 7	Rep1	-1.075866658	2.446852964	Astro-NT NN
8000146-18moRep1	212	76	1282.657993	736.0486275	800	3340.932276	3282.214473	16102	76	4.343805422	212	5.361292166	1	0.047169811	0.013166066	18moRep1	76	6	5231	Oligo NN	0	Oligo NN	18mo	No	217	76	35	OB-STR-CTX Inh IMN	0.391916197	Oligo NN	0 13	Rep1	-2.616142232	1.792182845	Oligo NN
8000150-18moRep1	156	54	1349.963045	1482.539839	800	3260.742791	3274.984438	16642	54	4.007333185	156	5.056245805	1	0.064102564	0.009373873	18moRep1	54	9	5244	SMC NN	6	Peri NN	18mo	No	203	54	12	Peri NN	0.862249449	Endo NN	6 20	Rep1	9.547880691	8.139284176	Peri NN
8000153-18moRep1	203	65	1353.826467	841.0695639	800	3329.65073	3274.569422	13254	65	4.189654742	203	5.318119994	2	0.098522167	0.015316131	18moRep1	65	35	1792	RT-ZI Gnb3 Gaba	14	MEA-BST Gaba	18mo	No	217	65	35	OB-STR-CTX Inh IMN	0.573968713	Sst Gaba	14 1	Rep1	-3.053499419	1.121055407	DTN-LDT-IPN Otp Pax3 Gaba
8000155-18moRep1	178	62	1420.285104	1837.301164	800	3222.633664	3267.430311	26899	62	4.143134726	178	5.187385806	0	0	0.006617346	18moRep1	62	6	5231	Oligo NN	0	Oligo NN	18mo	No	211	62	35	DTN-LDT-IPN Otp Pax3 Gaba	0.471516708	Oligo NN	0 13	Rep1	-1.4558837	4.806794209	Oligo NN
8000156-18moRep1	238	87	1410.952172	1295.519503	800	3280.832866	3268.432872	27996	87	4.477336814	238	5.476463552	1	0.042016807	0.008501214	18moRep1	87	22	5255	Endo NN	3	Astro-NT NN	18mo	No	235	87	35	Astro-NT NN	0.820837332	Endo NN	3 20	Rep1	5.120280307	3.697869343	Endo NN
8000157-18moRep1	149	53	1433.48627	515.1592548	800	3364.660627	3266.012217	24690	53	3.988984047	149	5.010635294	1	0.067114094	0.006034832	18moRep1	53	6	5231	Oligo NN	0	Oligo NN	18mo	No	203	53	35	Oligo NN	0.991838504	Oligo NN	0 13	Rep1	-1.051746149	5.163276714	Oligo NN
8000158-18moRep1	353	89	1468.791502	317.3867838	800	3385.905717	3262.219663	21746	89	4.49980967	353	5.869296913	2	0.056657224	0.01623287	18moRep1	89	35	1792	RT-ZI Gnb3 Gaba	14	RLP Neur	18mo	No	250	89	35	DTN-LDT-IPN Otp Pax3 Gaba	0.512185194	LDT-DTN Gata3 Nfix Gaba	14 4	Rep1	-3.068560798	1.097717804	LDT-DTN Gata3 Nfix Gaba
8000159-18moRep1	485	113	1462.561228	864.8374493	800	3327.09754	3262.888931	23445	113	4.736198448	485	6.186208624	5	0.103092784	0.020686714	18moRep1	113	35	1792	RT-ZI Gnb3 Gaba	14	Pvalb Gaba	18mo	No	247	83	35	LDT-DTN Gata3 Nfix Gaba	0.502736302	LDT-DTN Gata3 Nfix Gaba	14 4	Rep1	-3.2458448	0.877001685	LDT-DTN Gata3 Nfix Gaba
8000161-18moRep1	78	36	1515.517485	1611.04615	800	3246.938402	3257.20027	13326	36	3.610917913	78	4.369447852	0	0	0.005853219	18moRep1	36	6	5231	Oligo NN	0	Oligo NN	18mo	No	186	41	35	Oligo NN	0.928774188	Oligo NN	0 13	Rep1	-0.288009156	6.301647705	Oligo NN
8000162-18moRep1	146	69	1546.375679	1863.568326	800	3219.811996	3253.885425	17680	69	4.248495242	146	4.990432587	1	0.068493151	0.008257919	18moRep1	69	6	5231	Oligo NN	0	Oligo NN	18mo	No	204	69	35	OB-STR-CTX Inh IMN	0.273632529	Oligo NN	0 13	Rep1	-1.365777332	5.03375153	Oligo NN
8000163-18moRep1	55	26	1541.191769	147.2040902	800	3404.187061	3254.44229	11931	26	3.295836866	55	4.025351691	0	0	0.00460984	18moRep1	26	22	5255	Endo NN	3	Oligo NN	18mo	No	180	36	27	Astro-NT NN	0.7380955	Endo NN	3 20	Rep1	5.066802543	4.417982143	Endo NN
8000164-18moRep1	136	63	1553.870707	1217.099832	800	3289.256854	3253.080295	11880	63	4.158883083	136	4.919980926	3	0.220588235	0.011447811	18moRep1	63	13	5283	Microglia NN	9	Microglia NN	18mo	No	209	63	8	Microglia NN	0.489585367	Microglia NN	9 15	Rep1	-0.607413728	-1.947283822	Astro-NT NN
8000165-18moRep1	306	88	1561.274085	1039.981756	800	3308.28321	3252.28501	21486	88	4.48863637	306	5.726847748	3	0.098039216	0.014241832	18moRep1	88	35	1792	RT-ZI Gnb3 Gaba	14	RLP Neur	18mo	No	247	88	35	OB-STR-CTX Inh IMN	0.335353941	Sst Gaba	14 1	Rep1	-3.294957835	0.287534666	DTN-LDT-IPN Otp Pax3 Gaba
8000166-18moRep1	45	31	1577.940146	1711.89429	800	3236.105106	3250.494711	14502	31	3.465735903	45	3.828641396	0	0	0.00310302	18moRep1	31	22	5255	Endo NN	3	Oligo NN	18mo	No	168	40	5	OB-out Frmd7 Gaba	0.278049973	Endo NN	3 18	Rep1	5.627242129	4.250127834	Endo NN
8000167-18moRep1	42	26	1601.384014	1468.627346	800	3262.237297	3247.976327	12148	26	3.295836866	42	3.761200116	0	0	0.003457359	18moRep1	26	6	5231	Oligo NN	0	Oligo NN	18mo	No	168	39	35	Oligo NN	0.243334914	Oligo NN	0 13	Rep1	-1.413398344	4.026192707	Oligo NN
8000168-18moRep1	96	52	1646.098397	250.3511318	800	3393.106812	3243.173024	18466	52	3.970291914	96	4.574710979	0	0	0.005198744	18moRep1	52	6	5231	Oligo NN	0	Oligo NN	18mo	No	195	53	35	Astro-NT NN	0.212099529	Oligo NN	0 13	Rep1	-1.699682195	4.503277821	Oligo NN
8000169-18moRep1	188	76	1675.754788	891.685689	800	3324.213451	3239.987279	20362	76	4.343805422	188	5.241747015	0	0	0.009232885	18moRep1	76	35	1792	RT-ZI Gnb3 Gaba	14	MEA-BST Gaba	18mo	No	210	76	35	DTN-LDT-IPN Otp Pax3 Gaba	0.415407654	Sst Gaba	14 1	Rep1	-3.090500314	0.984468621	DTN-LDT-IPN Otp Pax3 Gaba
8000171-18moRep1	238	68	1659.398684	1067.562081	800	3305.32048	3241.744282	7901	68	4.234106505	238	5.476463552	0	0	0.030122769	18moRep1	68	35	1792	RT-ZI Gnb3 Gaba	14	Pvalb Gaba	18mo	No	234	68	35	DTN-LDT-IPN Otp Pax3 Gaba	0.540150063	Sst Gaba	14 1	Rep1	-3.372729261	0.781227869	DTN-LDT-IPN Otp Pax3 Gaba
8000172-18moRep1	87	43	1703.109157	351.3411434	800	3382.258276	3237.048821	18139	43	3.784189634	87	4.477336814	2	0.229885057	0.004796295	18moRep1	43	6	5231	Oligo NN	0	Oligo NN	18mo	No	191	46	10	Oligo NN	0.819766252	Oligo NN	0 13	Rep1	-0.770060916	5.349561256	Oligo NN
8000173-18moRep1	185	65	1706.053538	1709.50752	800	3236.361497	3236.73253	21144	65	4.189654742	185	5.225746674	0	0	0.008749527	18moRep1	65	6	5231	Oligo NN	0	Oligo NN	18mo	No	210	65	14	Oligo NN	0.597335013	Oligo NN	0 11	Rep1	-2.246309478	7.605032963	Oligo NN
8000174-18moRep1	223	70	1702.092675	689.3940293	800	3345.944001	3237.158013	20232	70	4.262679877	223	5.411646052	0	0	0.011022143	18moRep1	70	35	1792	RT-ZI Gnb3 Gaba	14	CEA-BST Gaba	18mo	No	223	70	35	OB-STR-CTX Inh IMN	0.373794731	Sst Gaba	14 1	Rep1	-3.422942121	0.717175824	DTN-LDT-IPN Otp Pax3 Gaba
8000178-18moRep1	68	35	1718.023062	521.0938738	800	3364.023119	3235.446741	15393	35	3.583518938	68	4.234106505	0	0	0.004417592	18moRep1	35	22	5255	Endo NN	3	Astro-TE NN	18mo	No	184	42	27	Endo NN	0.430694089	Endo NN	3 7	Rep1	5.703918021	4.978868526	Endo NN
8000180-18moRep1	302	92	1752.734674	1003.939604	800	3312.154925	3231.717955	18743	92	4.532599493	302	5.713732806	2	0.066225166	0.016112682	18moRep1	92	35	1792	RT-ZI Gnb3 Gaba	14	NDB-SI-MA-STRv Lhx8 Gaba	18mo	No	249	92	35	LDT-DTN Gata3 Nfix Gaba	0.324898552	Sst Gaba	14 1	Rep1	-3.135714728	0.995093745	DTN-LDT-IPN Otp Pax3 Gaba
8000181-18moRep1	315	89	1818.871661	567.5818231	800	3359.029296	3224.613396	14898	89	4.49980967	315	5.755742214	3	0.095238095	0.021143778	18moRep1	89	35	1792	RT-ZI Gnb3 Gaba	14	CEA-BST Gaba	18mo	No	244	89	35	DTN-LDT-IPN Otp Pax3 Gaba	0.361609939	Sst Gaba	14 1	Rep1	-3.453009564	0.714708191	DTN-LDT-IPN Otp Pax3 Gaba
8000185-18moRep1	71	43	1859.207321	631.1331115	800	3352.202498	3220.280464	8013.5	43	3.784189634	71	4.276666119	0	0	0.008860049	18moRep1	43	6	5231	Oligo NN	0	Oligo NN	18mo	No	179	47	35	DTN-LDT-IPN Otp Pax3 Gaba	0.119399957	Oligo NN	0 13	Rep1	-1.560190398	3.812604946	Oligo NN
8000192-18moRep1	135	52	1907.402932	28.21101256	800	3416.96952	3215.103201	19534.4	52	3.970291914	135	4.912654886	1	0.074074074	0.006910885	18moRep1	52	0	5230	Oligo NN	0	Oligo NN	18mo	No	211	53	23	Oligo NN	0.981677657	Oligo NN	0 13	Rep1	0.178346243	6.534307999	Oligo NN
8000219-18moRep1	122	57	1948.876703	937.5781239	800	3319.2836	3210.64801	13041.5	57	4.060443011	122	4.812184355	0	0	0.009354752	18moRep1	57	6	5231	Oligo NN	0	Oligo NN	18mo	No	211	57	35	OB-STR-CTX Inh IMN	0.533422397	Oligo NN	0 13	Rep1	-1.2607642	4.490618748	Oligo NN
8000225-18moRep1	154	66	1985.007787	517.8253007	800	3364.374235	3206.766742	11300.5	66	4.204692619	154	5.043425117	1	0.064935065	0.013627716	18moRep1	66	35	1792	RT-ZI Gnb3 Gaba	14	Pvalb Gaba	18mo	No	201	66	35	DTN-LDT-IPN Otp Pax3 Gaba	0.214377856	Sst Gaba	14 1	Rep1	-3.576906402	0.555054707	DTN-LDT-IPN Otp Pax3 Gaba
8000226-18moRep1	144	67	1990.547634	101.5681448	800	3409.089359	3206.171641	11232.4	67	4.219507705	144	4.976733742	0	0	0.012820056	18moRep1	67	13	5283	Microglia NN	13	HPF CR Glut	18mo	No	204	67	34	NP SUB Glut	0.206134426	Microglia NN	13 2	Rep1	-5.458968122	7.251429123	Astro-NT NN
8000227-18moRep1	304	85	1986.399117	623.3058334	800	3353.043319	3206.617282	11856.5	85	4.454347296	304	5.720311777	3	0.098684211	0.025639944	18moRep1	85	35	1792	RT-ZI Gnb3 Gaba	14	RLP Neur	18mo	No	246	85	35	RLP Neur	0.222186306	Sst Gaba	14 1	Rep1	-3.295963962	0.41140045	DTN-LDT-IPN Otp Pax3 Gaba
8000228-18moRep1	103	52	2006.145067	1159.617877	800	3295.431673	3204.496135	24222.5	52	3.970291914	103	4.644390899	1	0.097087379	0.004252245	18moRep1	52	6	5231	Oligo NN	3	Endo NN	18mo	No	205	52	36	Oligo NN	0.872842972	Oligo NN	3 5	Rep1	3.83055238	5.518497032	Oligo NN
8010002-18moRep1	41	23	28.51442421	528.7238118	801	3563.203497	3416.936927	21380	23	3.17805383	41	3.737669618	0	0	0.00191768	18moRep1	23	0	5230	Oligo NN	0	Oligo NN	18mo	No	171	38	23	Oligo NN	0.601114895	Oligo NN	0 7	Rep1	2.408008378	5.566900295	Oligo NN
8010016-18moRep1	53	22	121.5294257	99.78436956	801	3609.280976	3406.945081	12764	22	3.135494216	53	3.988984047	1	0.188679245	0.004152303	18moRep1	22	13	5283	Microglia NN	9	Microglia NN	18mo	No	167	32	8	Microglia NN	0.506239488	Microglia NN	9 3	Rep1	0.555904906	-2.1472251	Microglia NN
8010019-18moRep1	281	89	185.5635169	1367.652428	801	3473.084212	3400.066419	23487	89	4.49980967	281	5.641907071	1	0.035587189	0.011964065	18moRep1	89	6	5231	Oligo NN	0	Oligo NN	18mo	No	242	89	30	Oligo NN	0.805477749	Oligo NN	0 8	Rep1	1.758507293	5.119501156	Oligo NN
8010022-18moRep1	184	84	195.6023701	229.2376715	801	3595.37486	3398.988027	24169.5	84	4.442651256	184	5.220355825	2	0.108695652	0.007612901	18moRep1	84	18	5260	VLMC NN	4	Astro-TE NN	18mo	No	206	84	30	Astroependymal NN	0.354026001	Astro-TE NN	4 6	Rep1	3.110243123	4.563112778	Astro-TE NN
8010024-18moRep1	107	43	201.1277939	1099.263979	801	3501.915002	3398.394475	13467	43	3.784189634	107	4.682131227	1	0.093457944	0.007945348	18moRep1	43	0	5230	Oligo NN	0	Oligo NN	18mo	No	199	43	23	Oligo NN	0.697591488	Oligo NN	0 13	Rep1	1.473173421	5.880318207	Oligo NN
8010029-18moRep1	159	44	297.2626354	622.5773165	801	3553.121577	3388.06749	19944	44	3.80666249	159	5.075173815	4	0.251572327	0.007972323	18moRep1	44	0	5230	Oligo NN	0	Oligo NN	18mo	No	209	44	14	Oligo NN	0.958346988	Oligo NN	0 11	Rep1	-1.281723101	7.354344887	Oligo NN
8010030-18moRep1	85	31	287.376718	523.6658684	801	3563.746831	3389.129454	9604	31	3.465735903	85	4.454347296	0	0	0.008850479	18moRep1	31	0	5230	Oligo NN	0	Oligo NN	18mo	No	195	36	23	Oligo NN	0.976902982	Oligo NN	0 7	Rep1	0.994380634	6.721826118	Oligo NN
8010031-18moRep1	219	78	317.4392231	1285.117121	801	3481.950309	3385.900083	23685	78	4.369447852	219	5.393627546	2	0.091324201	0.009246358	18moRep1	78	0	5230	Oligo NN	0	Oligo NN	18mo	No	220	78	23	Oligo NN	0.997497843	Oligo NN	0 7	Rep1	0.811409812	6.610546631	Oligo NN
8010033-18moRep1	116	49	324.6467112	924.0428344	801	3520.737586	3385.125842	15735	49	3.912023005	116	4.762173935	0	0	0.0073721	18moRep1	49	0	5230	Oligo NN	0	Oligo NN	18mo	No	209	49	23	Oligo NN	0.959704225	Oligo NN	0 2	Rep1	1.42860524	5.533209843	Oligo NN
8010034-18moRep1	84	31	331.364189	271.3850511	801	3590.847309	3384.404238	7238	31	3.465735903	84	4.442651256	0	0	0.011605416	18moRep1	31	0	5230	Oligo NN	0	Oligo NN	18mo	No	189	34	23	Oligo NN	0.780662295	Oligo NN	0 15	Rep1	1.724368971	7.328618568	Oligo NN
8010035-18moRep1	126	47	366.2781573	713.4819179	801	3543.356435	3380.653714	15955	47	3.871201011	126	4.844187086	2	0.158730159	0.007897211	18moRep1	47	0	5230	Oligo NN	0	Oligo NN	18mo	No	204	47	14	Oligo NN	0.893254683	Oligo NN	0 15	Rep1	-0.759985704	7.324981731	Oligo NN
8010049-18moRep1	49	28	492.5001228	1750.389148	801	3431.969916	3367.094713	8146	28	3.36729583	49	3.912023005	0	0	0.006015222	18moRep1	28	6	5231	Oligo NN	0	Oligo NN	18mo	No	174	37	35	Oligo NN	0.262960822	Oligo NN	0 13	Rep1	-0.886418182	4.836873573	Oligo NN
8010055-18moRep1	66	32	624.3898577	559.7979537	801	3559.865454	3352.926871	11240	32	3.496507561	66	4.204692619	0	0	0.005871886	18moRep1	32	15	5203	OPC NN	0	OPC NN	18mo	No	175	42	11	OPC NN	0.904145098	OPC NN	0 1	Rep1	-1.46197303	0.252865386	OPC NN
8010067-18moRep1	132	53	720.2585911	693.7851777	801	3545.472295	3342.628472	16907	53	3.988984047	132	4.890349128	0	0	0.007807417	18moRep1	53	0	5230	Oligo NN	3	Endo NN	18mo	No	208	53	36	Oligo NN	0.916238354	Oligo NN	3 5	Rep1	1.3232495	6.202730221	Oligo NN
8010068-18moRep1	201	59	745.2427343	1741.74691	801	3432.898281	3339.944628	23948	59	4.094344562	201	5.308267697	0	0	0.008393185	18moRep1	59	6	5231	Oligo NN	0	Oligo NN	18mo	No	220	59	35	Oligo NN	0.916610998	Oligo NN	0 13	Rep1	-0.936407346	5.3518825	Oligo NN
8010072-18moRep1	100	33	777.3717731	281.0427483	801	3589.809861	3336.493267	27697	33	3.526360525	100	4.615120517	1	0.1	0.003610499	18moRep1	33	0	5230	Oligo NN	0	Oligo NN	18mo	No	198	35	9	Oligo NN	0.947044684	Oligo NN	0 3	Rep1	0.026182707	5.281578106	Oligo NN
8010075-18moRep1	331	83	883.4058697	1647.173972	801	3443.057484	3325.102885	31143	83	4.430816799	331	5.805134969	2	0.060422961	0.010628392	18moRep1	83	6	5231	Oligo NN	0	Oligo NN	18mo	No	243	83	35	Oligo NN	0.868454732	Oligo NN	0 13	Rep1	-2.572311122	7.647738022	Oligo NN
8010076-18moRep1	292	86	856.3600039	1364.145529	801	3473.460929	3328.008203	20422	86	4.465908119	292	5.680172609	3	0.102739726	0.014298306	18moRep1	86	6	5231	Oligo NN	0	Oligo NN	18mo	No	245	86	35	DTN-LDT-IPN Otp Pax3 Gaba	0.499854191	Oligo NN	0 13	Rep1	-1.835998852	2.875784439	Oligo NN
8010079-18moRep1	134	55	875.3472135	1181.075359	801	3493.12667	3325.968561	14265	55	4.025351691	134	4.905274778	0	0	0.009393621	18moRep1	55	6	5231	Oligo NN	0	Oligo NN	18mo	No	218	55	35	OB-STR-CTX Inh IMN	0.368087424	Oligo NN	0 13	Rep1	-1.407313187	4.010450882	Oligo NN
8010080-18moRep1	190	63	942.4384652	1091.467156	801	3502.752552	3318.761493	14569	63	4.158883083	190	5.252273428	2	0.105263158	0.013041389	18moRep1	63	0	5230	Oligo NN	0	Oligo NN	18mo	No	212	63	17	Oligo NN	0.976706197	Oligo NN	0 10	Rep1	-0.067042504	7.71425156	Oligo NN
8010081-18moRep1	152	58	953.0731476	657.5984241	801	3549.359544	3317.619095	21067	58	4.077537444	152	5.030437921	0	0	0.007215076	18moRep1	58	0	5230	Oligo NN	0	Oligo NN	18mo	No	201	58	23	Oligo NN	0.645742929	Oligo NN	0 14	Rep1	2.73336653	5.520562691	Oligo NN
8010083-18moRep1	106	33	1011.884452	978.6728005	801	3514.869133	3311.301475	14401	33	3.526360525	106	4.672828834	1	0.094339623	0.0073606	18moRep1	33	0	5230	Oligo NN	0	Oligo NN	18mo	No	202	33	23	Oligo NN	0.964468752	Oligo NN	0 7	Rep1	0.657418113	7.16494183	Oligo NN
8010085-18moRep1	102	51	1060.020854	1584.578684	801	3449.781587	3306.130572	12995	51	3.951243719	102	4.634728988	0	0	0.007849173	18moRep1	51	14	14956	Astro-NT NN	0	Astro-NT NN	18mo	No	205	51	35	NP SUB Glut	0.395371537	Oligo NN	0 13	Rep1	-1.715082962	2.468046946	Oligo NN
8010086-18moRep1	143	39	1097.921551	218.2947823	801	3596.550365	3302.059208	21772	39	3.688879454	143	4.9698133	1	0.06993007	0.006568069	18moRep1	39	0	5230	Oligo NN	0	Oligo NN	18mo	No	207	39	14	Oligo NN	0.956060024	Oligo NN	0 11	Rep1	-2.040146906	8.07308392	Oligo NN
8010087-18moRep1	282	98	1107.122361	1068.763286	801	3505.191444	3301.07084	18854	98	4.59511985	282	5.645446898	1	0.035460993	0.014957038	18moRep1	98	6	5231	Oligo NN	0	Oligo NN	18mo	No	246	98	10	Astro-NT NN	0.430474035	Oligo NN	0 2	Rep1	-0.968704183	4.633267921	Oligo NN
8010088-18moRep1	112	40	1119.022788	774.2373153	801	3536.829976	3299.792474	11234	40	3.713572067	112	4.727387819	2	0.178571429	0.009969735	18moRep1	40	0	5230	Oligo NN	0	Oligo NN	18mo	No	210	40	14	Oligo NN	0.887654626	Oligo NN	0 11	Rep1	-1.568903763	7.068291229	Oligo NN
8010089-18moRep1	198	66	1185.349467	1670.338614	801	3440.569094	3292.667538	21653	66	4.204692619	198	5.293304825	0	0	0.009144229	18moRep1	66	14	14956	Astro-NT NN	11	Astro-NT NN	18mo	No	213	66	35	Astro-NT NN	0.317751607	Astro-NT NN	11 7	Rep1	-1.308708388	2.281530422	Astro-NT NN
8010090-18moRep1	175	75	1185.137644	983.2258669	801	3514.380034	3292.690292	16005	75	4.33073334	175	5.170483995	3	0.171428571	0.010934083	18moRep1	75	0	5230	Oligo NN	0	Oligo NN	18mo	No	204	75	14	Oligo NN	0.812249301	Oligo NN	0 13	Rep1	-1.747769672	7.718088192	Oligo NN
8010091-18moRep1	44	26	1160.139244	739.615407	801	3540.549126	3295.375667	3440	26	3.295836866	44	3.80666249	0	0	0.012790698	18moRep1	26	0	5230	Oligo NN	0	Oligo NN	18mo	No	166	39	14	Oligo NN	0.719567671	Oligo NN	0 11	Rep1	-1.730567414	7.810313744	Oligo NN
8010095-18moRep1	214	71	1262.089441	1478.988814	801	3461.124248	3284.423986	21545	71	4.276666119	214	5.370638028	1	0.046728972	0.009932699	18moRep1	71	6	5231	Oligo NN	0	Oligo NN	18mo	No	218	71	35	DTN-LDT-IPN Otp Pax3 Gaba	0.27820487	Oligo NN	0 13	Rep1	-1.525144417	3.821123642	Oligo NN
8010096-18moRep1	103	50	1240.332384	1140.209369	801	3497.516572	3286.76117	11592	50	3.931825633	103	4.644390899	1	0.097087379	0.008885438	18moRep1	50	6	5231	Oligo NN	0	Oligo NN	18mo	No	202	50	35	Astro-NT NN	0.514169375	Oligo NN	0 13	Rep1	-1.496535499	3.472547335	Oligo NN
8010104-18moRep1	152	65	1265.417776	1357.627513	801	3474.161107	3284.06645	11791	65	4.189654742	152	5.030437921	2	0.131578947	0.012891188	18moRep1	65	6	5231	Oligo NN	0	Oligo NN	18mo	No	204	65	35	Oligo NN	0.476964362	Oligo NN	0 13	Rep1	-1.503154475	3.680655998	Oligo NN
8010109-18moRep1	272	97	1287.526035	104.1306926	801	3608.814086	3281.691539	28741.5	97	4.584967479	272	5.609471795	0	0	0.009463668	18moRep1	97	14	14956	Astro-NT NN	11	Astro-NT NN	18mo	No	244	97	35	RGL	0.305468878	Astro-NT NN	11 7	Rep1	-2.525832135	1.420538706	Astro-NT NN
8010113-18moRep1	158	50	1278.657469	767.9458555	801	3537.505816	3282.644217	18229	50	3.931825633	158	5.068904202	2	0.126582278	0.008667508	18moRep1	50	6	5231	Oligo NN	0	Oligo NN	18mo	No	206	50	23	Oligo NN	0.919368413	Oligo NN	0 13	Rep1	-0.766057987	5.669997734	Oligo NN
8010114-18moRep1	70	33	1316.101857	591.1778993	801	3556.494562	3278.621871	15728	33	3.526360525	70	4.262679877	0	0	0.004450661	18moRep1	33	22	5255	Endo NN	3	Oligo NN	18mo	No	182	39	35	Endo NN	0.977843407	Endo NN	3 20	Rep1	6.191892665	4.025162262	Endo NN
8010115-18moRep1	135	67	1296.893564	1265.804658	801	3484.02489	3280.685262	11979	67	4.219507705	135	4.912654886	0	0	0.011269722	18moRep1	67	14	14956	Astro-NT NN	0	Astro-NT NN	18mo	No	211	67	35	LDT-DTN Gata3 Nfix Gaba	0.261529928	Oligo NN	0 13	Rep1	-2.589093406	1.543626112	Oligo NN
8010116-18moRep1	100	53	1373.163945	1954.905923	801	3410.00034	3272.492154	22843	53	3.988984047	100	4.615120517	0	0	0.004377709	18moRep1	53	14	14956	Astro-NT NN	11	Astro-TE NN	18mo	No	197	53	13	Astroependymal NN	0.425218339	Astro-NT NN	11 7	Rep1	-1.373608906	2.511227173	Astro-NT NN
8010117-18moRep1	87	34	1364.765347	503.2265347	801	3565.942462	3273.394347	12934	34	3.555348061	87	4.477336814	1	0.114942529	0.006726457	18moRep1	34	0	5230	Oligo NN	0	Oligo NN	18mo	No	192	38	9	Oligo NN	0.942379983	Oligo NN	0 13	Rep1	0.657907765	7.330187363	Oligo NN
8010118-18moRep1	138	58	1403.375575	1128.174328	801	3498.809398	3269.246764	17163	58	4.077537444	138	4.934473933	1	0.072463768	0.008040552	18moRep1	58	22	5255	Endo NN	3	Endo NN	18mo	No	207	58	35	Lamp5 Gaba	0.189483179	Endo NN	3 20	Rep1	5.133729499	3.718861383	Endo NN
8010119-18moRep1	55	31	1369.483358	1385.188856	801	3471.200416	3272.88753	8112	31	3.465735903	55	4.025351691	0	0	0.006780079	18moRep1	31	14	14956	Astro-NT NN	11	Astro-NT NN	18mo	No	176	42	35	Astro-TE NN	0.429171021	Astro-NT NN	11 7	Rep1	-1.08271702	2.514267963	Astro-NT NN
8010121-18moRep1	161	65	1410.909612	789.4472544	801	3535.196096	3268.437444	17082	65	4.189654742	161	5.087596335	0	0	0.009425126	18moRep1	65	6	5231	Oligo NN	0	Oligo NN	18mo	No	203	65	35	Oligo NN	0.949698006	Oligo NN	0 13	Rep1	-0.867008705	5.698388618	Oligo NN
8010122-18moRep1	223	77	1434.32383	1795.024478	801	3427.175105	3265.922245	24062	77	4.356708827	223	5.411646052	0	0	0.009267725	18moRep1	77	14	14956	Astro-NT NN	11	Astro-NT NN	18mo	No	223	77	13	Astro-NT NN	0.967224429	Astro-NT NN	11 2	Rep1	-0.959357161	2.960868162	Astro-NT NN
8010123-18moRep1	589	104	1475.532345	1004.925074	801	3512.049064	3261.495549	19833	104	4.65396035	589	6.380122537	5	0.084889643	0.029697978	18moRep1	104	35	1792	RT-ZI Gnb3 Gaba	14	Sst Gaba	18mo	No	232	58	35	LDT-DTN Gata3 Nfix Gaba	0.497671665	LDT-DTN Gata3 Nfix Gaba	14 4	Rep1	-3.199579675	0.955984038	LDT-DTN Gata3 Nfix Gaba
8010124-18moRep1	223	79	1488.317433	1666.16623	801	3441.017299	3260.122151	20628	79	4.382026635	223	5.411646052	0	0	0.010810549	18moRep1	79	14	14956	Astro-NT NN	11	Astro-NT NN	18mo	No	223	79	35	Astro-NT NN	0.957431212	Astro-NT NN	11 7	Rep1	-1.443296153	2.343695683	Astro-NT NN
8010126-18moRep1	114	57	1516.877877	1519.46315	801	3456.776419	3257.054134	15943	57	4.060443011	114	4.744932128	0	0	0.007150474	18moRep1	57	6	5231	Oligo NN	0	Oligo NN	18mo	No	210	57	35	OB-STR-CTX Inh IMN	0.368234636	Oligo NN	0 13	Rep1	-1.34866317	4.39235453	Oligo NN
8010127-18moRep1	66	32	1527.204297	216.897928	801	3596.700418	3255.944851	13079	32	3.496507561	66	4.204692619	0	0	0.005046257	18moRep1	32	22	5255	Endo NN	4	Oligo NN	18mo	No	183	40	23	LDT-DTN Gata3 Nfix Gaba	0.314847162	Astro-NT NN	4 15	Rep1	2.981327575	4.596632046	Astro-NT NN
8010128-18moRep1	269	90	1577.053355	616.8480856	801	3553.737022	3250.589972	34842	90	4.510859507	269	5.598421959	1	0.037174721	0.007720567	18moRep1	90	6	5231	Oligo NN	0	Oligo NN	18mo	No	238	90	35	DTN-LDT-IPN Otp Pax3 Gaba	0.225239187	Oligo NN	0 13	Rep1	-1.856100041	2.9994667	Oligo NN
8010130-18moRep1	162	71	1624.72088	1587.003627	801	3449.521095	3245.469437	22055	71	4.276666119	162	5.093750201	0	0	0.007345273	18moRep1	71	9	5244	SMC NN	6	Astro-NT NN	18mo	No	204	71	12	Peri NN	0.876584744	Endo NN	6 20	Rep1	9.294873755	7.704185051	Peri NN
8010131-18moRep1	139	49	1605.952604	937.6891649	801	3519.271672	3247.48556	16668	49	3.912023005	139	4.941642423	1	0.071942446	0.008339333	18moRep1	49	6	5231	Oligo NN	0	Oligo NN	18mo	No	205	49	35	DTN-LDT-IPN Otp Pax3 Gaba	0.338521033	Oligo NN	0 13	Rep1	-1.504660327	3.794595284	Oligo NN
8010133-18moRep1	188	68	1686.959325	502.4028824	801	3566.03094	3238.783666	19914	68	4.234106505	188	5.241747015	0	0	0.009440595	18moRep1	68	35	1792	RT-ZI Gnb3 Gaba	14	Pvalb Gaba	18mo	No	214	68	35	DTN-LDT-IPN Otp Pax3 Gaba	0.398023431	Sst Gaba	14 1	Rep1	-3.164555509	0.79287253	DTN-LDT-IPN Otp Pax3 Gaba
8010134-18moRep1	199	66	1698.722204	1906.675719	801	3415.181319	3237.520076	27729	66	4.204692619	199	5.298317367	1	0.050251256	0.007176602	18moRep1	66	14	14956	Astro-NT NN	11	Astro-TE NN	18mo	No	214	66	35	OB-STR-CTX Inh IMN	0.15523375	Astro-NT NN	11 7	Rep1	-1.426218588	2.025516552	Astro-NT NN
8010135-18moRep1	138	52	1706.386806	806.4508588	801	3533.369537	3236.69673	24511	52	3.970291914	138	4.934473933	0	0	0.005630125	18moRep1	52	0	5230	Oligo NN	0	Oligo NN	18mo	No	206	52	35	Oligo NN	0.982898426	Oligo NN	0 13	Rep1	-0.601329107	6.210867447	Oligo NN
8010136-18moRep1	48	26	1746.185543	130.0579068	801	3606.028936	3232.421475	14886	26	3.295836866	48	3.891820298	2	0.416666667	0.003224506	18moRep1	26	0	5230	Oligo NN	0	Oligo NN	18mo	No	174	36	14	Oligo NN	0.728006035	Oligo NN	0 13	Rep1	-1.481522519	7.517679256	Oligo NN
8010140-18moRep1	297	87	1811.43383	1387.584711	801	3470.943049	3225.412382	26645	87	4.477336814	297	5.697093487	2	0.067340067	0.011146557	18moRep1	87	6	5231	Oligo NN	0	Oligo NN	18mo	No	245	87	14	Oligo NN	0.981529085	Oligo NN	0 13	Rep1	-1.323883731	6.580671829	Oligo NN
8010144-18moRep1	76	42	1870.190083	137.083308	801	3605.274254	3219.100675	16531	42	3.761200116	76	4.343805422	0	0	0.004597423	18moRep1	42	0	5230	Oligo NN	0	Oligo NN	18mo	No	185	48	35	Oligo NN	0.918187749	Oligo NN	0 13	Rep1	-0.838614304	5.552863163	Oligo NN
8010145-18moRep1	37	22	1828.551239	251.7202309	801	3592.959741	3223.573597	8314	22	3.135494216	37	3.63758616	0	0	0.004450325	18moRep1	22	22	5255	Endo NN	3	Oligo NN	18mo	No	169	39	27	RGL	0.170485105	Endo NN	3 1	Rep1	5.319995444	4.990986866	Astro-TE NN
8010146-18moRep1	117	54	1913.074499	732.1631921	801	3541.349657	3214.49395	32680	54	4.007333185	117	4.770684624	0	0	0.003580171	18moRep1	54	6	5231	Oligo NN	0	Oligo NN	18mo	No	209	54	35	Microglia NN	0.264638318	Oligo NN	0 13	Rep1	-2.155861575	2.250971836	Oligo NN
8010152-18moRep1	240	65	1921.262174	1517.924037	801	3456.941754	3213.614415	11906.5	65	4.189654742	240	5.484796933	1	0.041666667	0.020157057	18moRep1	65	35	1792	RT-ZI Gnb3 Gaba	14	Pvalb Gaba	18mo	No	234	65	35	LDT-DTN Gata3 Nfix Gaba	0.641413881	LDT-DTN Gata3 Nfix Gaba	14 4	Rep1	-3.060601432	1.119614166	LDT-DTN Gata3 Nfix Gaba
8010161-18moRep1	92	44	1984.478889	1806.645531	801	3425.92675	3206.823557	10978.5	44	3.80666249	92	4.532599493	0	0	0.008380015	18moRep1	44	22	5255	Endo NN	3	Oligo NN	18mo	No	187	44	35	Astro-NT NN	0.605260252	Endo NN	3 20	Rep1	4.679896872	3.428551239	Endo NN
8010162-18moRep1	59	40	1999.654251	1981.222701	801	3407.173343	3205.193391	11985.75	40	3.713572067	59	4.094344562	0	0	0.004922512	18moRep1	40	35	1792	RT-ZI Gnb3 Gaba	5	Sst Gaba	18mo	No	178	45	4	DTN-LDT-IPN Otp Pax3 Gaba	0.227566947	RLP Neur	5 0	Rep1	-3.261193711	0.463895005	RLP Neur
8010164-18moRep1	165	62	2016.765033	1725.677941	801	3434.62444	3203.355319	13470.5	62	4.143134726	165	5.111987788	0	0	0.012248989	18moRep1	62	14	14956	Astro-NT NN	11	Astro-NT NN	18mo	No	208	62	13	Astro-NT NN	0.900478175	Astro-NT NN	11 7	Rep1	-1.833652694	2.706019205	Astro-NT NN
8020027-18moRep1	104	33	39.06133444	1815.555657	802	3624.969607	3415.803958	20907	33	3.526360525	104	4.65396035	0	0	0.00497441	18moRep1	33	0	5230	Oligo NN	0	Oligo NN	18mo	No	200	34	23	Oligo NN	0.966113889	Oligo NN	0 7	Rep1	0.838893335	7.684899372	Oligo NN
8020032-18moRep1	224	77	77.54239701	777.0289172	802	3736.530097	3411.67025	23396.5	77	4.356708827	224	5.416100402	5	0.223214286	0.009574082	18moRep1	77	6	5231	Oligo NN	0	Oligo NN	18mo	No	224	77	30	Oligo NN	0.238284422	Oligo NN	0 8	Rep1	1.87278394	4.635739368	Oligo NN
8020040-18moRep1	133	54	226.8985973	1401.28142	802	3669.471722	3395.626127	21419	54	4.007333185	133	4.8978398	0	0	0.00620944	18moRep1	54	0	5230	Oligo NN	0	Oligo NN	18mo	No	210	54	23	Oligo NN	0.919928076	Oligo NN	0 7	Rep1	2.359323066	5.625033421	Oligo NN
8020041-18moRep1	178	59	240.5992616	1820.555952	802	3624.432466	3394.154376	36923.25	59	4.094344562	178	5.187385806	0	0	0.004820811	18moRep1	59	0	5230	Oligo NN	0	Oligo NN	18mo	No	206	59	23	Oligo NN	1	Oligo NN	0 14	Rep1	2.19372515	5.757413906	Oligo NN
8020044-18moRep1	156	56	240.6535641	1067.492895	802	3705.327912	3394.148543	17452	56	4.043051268	156	5.056245805	4	0.256410256	0.008938804	18moRep1	56	0	5230	Oligo NN	0	Oligo NN	18mo	No	208	56	9	Oligo NN	0.771724559	Oligo NN	0 15	Rep1	-0.277908329	6.325049442	Oligo NN
8020045-18moRep1	61	28	247.6738414	1669.844902	802	3640.62213	3393.394412	9710	28	3.36729583	61	4.127134385	0	0	0.006282183	18moRep1	28	0	5230	Oligo NN	0	Oligo NN	18mo	No	179	36	23	IOL	0.578015021	Oligo NN	0 7	Rep1	2.23186807	6.346638721	Oligo NN
8020047-18moRep1	46	33	322.2203569	1039.699252	802	3708.313557	3385.386485	10424	33	3.526360525	46	3.850147602	2	0.434782609	0.004412893	18moRep1	33	15	5203	OPC NN	0	OPC NN	18mo	No	155	45	11	Vip Gaba	0.332460061	OPC NN	0 1	Rep1	-1.241078217	1.701970619	OPC NN
8020052-18moRep1	215	60	394.9360465	398.7665986	802	3777.163744	3377.575229	22532	60	4.110873864	215	5.375278408	2	0.093023256	0.009541985	18moRep1	60	14	14956	Astro-NT NN	4	Astro-TE NN	18mo	No	220	60	13	Astro-NT NN	0.444594286	Astro-NT NN	4 15	Rep1	0.142422061	3.415013117	Astro-NT NN
8020057-18moRep1	181	50	433.3818343	1573.684263	802	3650.951886	3373.445311	27051	50	3.931825633	181	5.204006687	1	0.055248619	0.006691065	18moRep1	50	0	5230	Oligo NN	0	Oligo NN	18mo	No	212	50	23	Oligo NN	0.804693622	Oligo NN	0 7	Rep1	1.263566893	6.961782497	Oligo NN
8020060-18moRep1	246	88	445.0897876	218.8720123	802	3796.488358	3372.18762	40917	88	4.48863637	246	5.509388337	2	0.081300813	0.006012171	18moRep1	88	6	5231	Oligo NN	0	Oligo NN	18mo	No	238	88	35	DTN-LDT-IPN Otp Pax3 Gaba	0.318334275	Oligo NN	0 13	Rep1	0.037230235	4.924617332	Oligo NN
8020061-18moRep1	141	41	481.6119134	1891.966689	802	3616.761391	3368.264345	22131	41	3.737669618	141	4.955827058	1	0.070921986	0.006371154	18moRep1	41	0	5230	Oligo NN	0	Oligo NN	18mo	No	205	41	23	Oligo NN	0.852962484	Oligo NN	0 7	Rep1	2.158471625	6.072987122	Oligo NN
8020062-18moRep1	127	51	524.6557336	502.3162794	802	3766.040243	3363.640497	15793	51	3.951243719	127	4.852030264	2	0.157480315	0.008041537	18moRep1	51	0	5230	Oligo NN	4	Oligo NN	18mo	No	214	52	23	RGL	0.3320145	Astro-NT NN	4 15	Rep1	2.511092704	4.903939289	Astro-NT NN
8020063-18moRep1	200	58	568.2142174	370.1393067	802	3780.238942	3358.961363	19877	58	4.077537444	200	5.303304908	1	0.05	0.010061881	18moRep1	58	0	5230	Oligo NN	0	Oligo NN	18mo	No	213	58	23	Oligo NN	0.613442187	Oligo NN	0 15	Rep1	0.130483221	7.215525192	Oligo NN
8020065-18moRep1	121	44	641.0761275	1813.825827	802	3625.155429	3351.1344	31618	44	3.80666249	121	4.804021045	1	0.082644628	0.003826934	18moRep1	44	0	5230	Oligo NN	0	Oligo NN	18mo	No	209	46	23	Oligo NN	0.823583284	Oligo NN	0 7	Rep1	1.689750116	5.979975742	Oligo NN
8020066-18moRep1	198	54	635.1301524	1652.086827	802	3642.529735	3351.773128	34183	54	4.007333185	198	5.293304825	0	0	0.005792353	18moRep1	54	0	5230	Oligo NN	0	Oligo NN	18mo	No	214	54	23	Oligo NN	0.799227285	Oligo NN	0 15	Rep1	1.342543405	6.445124191	Oligo NN
8020068-18moRep1	86	44	649.6964632	542.3736043	802	3761.73721	3350.208388	14957	44	3.80666249	86	4.465908119	0	0	0.005749816	18moRep1	44	0	5230	Oligo NN	0	Oligo NN	18mo	No	186	48	23	Oligo NN	0.391453721	Oligo NN	0 7	Rep1	1.772661608	5.984556717	Oligo NN
8020078-18moRep1	88	34	708.7226687	385.6641604	802	3778.571233	3343.867682	11571	34	3.555348061	88	4.48863637	0	0	0.00760522	18moRep1	34	0	5230	Oligo NN	0	Oligo NN	18mo	No	192	39	23	Oligo NN	0.625252469	Oligo NN	0 3	Rep1	0.728570025	8.506733936	Oligo NN
8020079-18moRep1	156	50	760.3282443	686.2777658	802	3746.278756	3338.324114	18602	50	3.931825633	156	5.056245805	0	0	0.008386195	18moRep1	50	0	5230	Oligo NN	0	Oligo NN	18mo	No	207	50	14	Oligo NN	0.84916136	Oligo NN	0 11	Rep1	-2.416048963	8.095935864	Oligo NN
8020081-18moRep1	142	50	773.0568308	575.095154	802	3758.2222	3336.956786	15291	50	3.931825633	142	4.96284463	0	0	0.009286508	18moRep1	50	0	5230	Oligo NN	0	Oligo NN	18mo	No	204	50	23	IOL	0.540358604	Oligo NN	0 7	Rep1	0.793081921	6.726161045	Oligo NN
8020082-18moRep1	204	66	772.2063912	1310.274193	802	3679.247889	3337.048142	32138	66	4.204692619	204	5.323009979	3	0.147058824	0.006347626	18moRep1	66	0	5230	Oligo NN	0	Oligo NN	18mo	No	217	66	23	Oligo NN	0.847080695	Oligo NN	0 15	Rep1	0.589095514	6.566794914	Oligo NN
8020083-18moRep1	129	48	787.5611827	957.5189301	802	3717.141521	3335.398701	30507	48	3.891820298	129	4.86753445	1	0.07751938	0.004228538	18moRep1	48	0	5230	Oligo NN	0	Oligo NN	18mo	No	211	49	23	Oligo NN	0.881770629	Oligo NN	0 15	Rep1	1.534773987	6.087887329	Oligo NN
8020090-18moRep1	233	68	873.8483143	1700.957488	802	3637.279957	3326.129576	43188	68	4.234106505	233	5.455321115	4	0.17167382	0.005395017	18moRep1	68	0	5230	Oligo NN	0	Oligo NN	18mo	No	230	68	9	Oligo NN	0.602383915	Oligo NN	0 15	Rep1	0.052058715	6.546812576	Oligo NN
8020091-18moRep1	109	41	859.8132864	1506.739557	802	3658.143212	3327.637245	15896	41	3.737669618	109	4.700480366	0	0	0.006857071	18moRep1	41	0	5230	Oligo NN	0	Oligo NN	18mo	No	203	43	14	Oligo NN	0.984838213	Oligo NN	0 11	Rep1	-1.228299338	7.829263252	Oligo NN
8020094-18moRep1	639	112	937.2554672	68.01896005	802	3812.693276	3319.31826	23184.5	112	4.727387819	639	6.461468176	5	0.078247261	0.027561517	18moRep1	112	35	1792	RT-ZI Gnb3 Gaba	14	RLP Neur	18mo	No	234	62	35	DTN-LDT-IPN Otp Pax3 Gaba	0.368825095	LDT-DTN Gata3 Nfix Gaba	14 4	Rep1	-3.106279809	1.104679746	LDT-DTN Gata3 Nfix Gaba
8020097-18moRep1	92	38	965.5662909	1087.069452	802	3703.224961	3316.277059	29891	38	3.663561646	92	4.532599493	0	0	0.00307785	18moRep1	38	0	5230	Oligo NN	0	Oligo NN	18mo	No	190	40	9	Oligo NN	0.941041234	Oligo NN	0 7	Rep1	-0.217195306	6.148269695	Oligo NN
8020098-18moRep1	106	48	977.4280223	223.3866653	802	3796.003386	3315.002849	19513	48	3.891820298	106	4.672828834	1	0.094339623	0.005432276	18moRep1	48	9	5244	SMC NN	6	Peri NN	18mo	No	199	48	12	Peri NN	0.990708212	Endo NN	6 20	Rep1	9.093137305	7.87643103	Peri NN
8020099-18moRep1	111	44	993.1037208	1475.315562	802	3661.518836	3313.318936	23409	44	3.80666249	111	4.718498871	1	0.09009009	0.004741766	18moRep1	44	0	5230	Oligo NN	0	Oligo NN	18mo	No	205	45	14	Oligo NN	1	Oligo NN	0 11	Rep1	-1.021606285	7.318229717	Oligo NN
8020100-18moRep1	91	35	1023.630968	433.1104516	802	3773.474463	3310.039642	11625	35	3.583518938	91	4.521788577	1	0.10989011	0.007827957	18moRep1	35	0	5230	Oligo NN	0	Oligo NN	18mo	No	191	36	23	Oligo NN	0.689138564	Oligo NN	0 2	Rep1	1.812020939	6.000259441	Oligo NN
8020101-18moRep1	91	39	1048.105435	1637.428975	802	3644.104309	3307.410549	20183	39	3.688879454	91	4.521788577	0	0	0.004508745	18moRep1	39	0	5230	Oligo NN	0	Oligo NN	18mo	No	187	40	9	Oligo NN	0.889121748	Oligo NN	0 7	Rep1	0.435149532	5.325572056	Oligo NN
8020103-18moRep1	68	32	1193.147181	241.0220524	802	3794.108959	3291.829893	26165	32	3.496507561	68	4.234106505	0	0	0.002598892	18moRep1	32	22	5255	Endo NN	3	Oligo NN	18mo	No	183	40	36	NP SUB Glut	0.266059272	Endo NN	3 8	Rep1	4.51716141	4.391757053	Endo NN
8020104-18moRep1	214	72	1176.788978	1103.641056	802	3701.444808	3293.587122	36925	72	4.290459441	214	5.370638028	0	0	0.005795531	18moRep1	72	0	5230	Oligo NN	0	Oligo NN	18mo	No	217	72	14	Oligo NN	1	Oligo NN	0 15	Rep1	-1.454553802	7.277595562	Oligo NN
8020109-18moRep1	104	42	1195.450052	1409.672422	802	3668.570345	3291.582514	21082	42	3.761200116	104	4.65396035	0	0	0.004933118	18moRep1	42	0	5230	Oligo NN	0	Oligo NN	18mo	No	201	44	14	Oligo NN	0.9066376	Oligo NN	0 11	Rep1	-1.827805717	7.967972321	Oligo NN
8020110-18moRep1	66	26	1254.703122	1552.475288	802	3653.230194	3285.217438	21204	26	3.295836866	66	4.204692619	0	0	0.00311262	18moRep1	26	0	5230	Oligo NN	0	Oligo NN	18mo	No	182	35	23	Oligo NN	0.943026996	Oligo NN	0 7	Rep1	2.20372967	5.819535297	Oligo NN
8020112-18moRep1	191	73	1300.180159	1963.189895	802	3609.110461	3280.33221	24860	73	4.304065093	191	5.257495372	2	0.104712042	0.007683025	18moRep1	73	6	5231	Oligo NN	0	Oligo NN	18mo	No	211	73	9	Oligo NN	0.88440058	Oligo NN	0 13	Rep1	-0.520135272	5.281652016	Oligo NN
8020113-18moRep1	186	72	1384.393007	925.223069	802	3720.610803	3271.285907	32806	72	4.290459441	186	5.231108617	0	0	0.005669695	18moRep1	72	0	5230	Oligo NN	0	Oligo NN	18mo	No	212	72	23	Oligo NN	0.957474077	Oligo NN	0 14	Rep1	1.724897902	5.98104958	Oligo NN
8020115-18moRep1	107	45	1392.05558	792.5571778	802	3734.862022	3270.46278	15959	45	3.828641396	107	4.682131227	0	0	0.006704681	18moRep1	45	0	5230	Oligo NN	0	Oligo NN	18mo	No	202	47	23	Oligo NN	0.958900155	Oligo NN	0 9	Rep1	-0.162885007	6.324325127	Oligo NN
8020117-18moRep1	281	82	1474.635531	1653.361865	802	3642.392768	3261.591886	23810	82	4.418840608	281	5.641907071	1	0.035587189	0.011801764	18moRep1	82	0	5230	Oligo NN	0	Oligo NN	18mo	No	244	82	47	Oligo NN	0.675658793	Oligo NN	0 9	Rep1	0.392781448	6.264350933	Oligo NN
8020118-18moRep1	136	54	1537.687804	1042.01596	802	3708.064692	3254.818693	25878	54	4.007333185	136	4.919980926	0	0	0.005255429	18moRep1	54	0	5230	Oligo NN	0	Oligo NN	18mo	No	212	54	23	Oligo NN	0.893575898	Oligo NN	0 14	Rep1	1.527836841	5.827347321	Oligo NN
8020119-18moRep1	35	23	1506.415661	1194.692153	802	3691.663929	3258.178005	5964	23	3.17805383	35	3.583518938	0	0	0.005868545	18moRep1	23	0	5230	Oligo NN	0	Oligo NN	18mo	No	156	41	23	Oligo NN	0.933111702	Oligo NN	0 7	Rep1	2.187834781	6.695284885	Oligo NN
8020122-18moRep1	94	48	1598.94308	614.7787054	802	3753.959319	3248.238536	20362	48	3.891820298	94	4.553876892	1	0.106382979	0.004616442	18moRep1	48	0	5230	Oligo NN	0	Oligo NN	18mo	No	190	48	23	Oligo NN	0.73625596	Oligo NN	0 20	Rep1	1.239701789	8.626073879	Oligo NN
8020124-18moRep1	162	63	1716.342667	1807.227557	802	3625.864227	3235.627253	29308	63	4.158883083	162	5.093750201	0	0	0.005527501	18moRep1	63	6	5231	Oligo NN	0	Oligo NN	18mo	No	204	63	35	Oligo NN	0.654010674	Oligo NN	0 13	Rep1	0.535452824	5.2549725	Oligo NN
8020125-18moRep1	76	36	1717.664396	1504.272325	802	3658.408246	3235.48527	17178	36	3.610917913	76	4.343805422	2	0.263157895	0.004424264	18moRep1	36	0	5230	Oligo NN	0	Oligo NN	18mo	No	189	42	23	Oligo NN	0.521549652	Oligo NN	0 15	Rep1	1.535358828	5.944090408	Oligo NN
8020127-18moRep1	117	43	1754.482398	1611.424376	802	3646.897772	3231.530211	23974	43	3.784189634	117	4.770684624	2	0.170940171	0.004880287	18moRep1	43	0	5230	Oligo NN	0	Oligo NN	18mo	No	208	43	9	Oligo NN	1	Oligo NN	0 13	Rep1	-0.692608912	5.297677559	Oligo NN
8020128-18moRep1	68	31	1740.8912	392.6706963	802	3777.818578	3232.990203	29614	31	3.465735903	68	4.234106505	0	0	0.002296211	18moRep1	31	0	5230	Oligo NN	0	Oligo NN	18mo	No	183	39	14	Oligo NN	0.283691122	Oligo NN	0 3	Rep1	-1.645575006	7.103371662	Oligo NN
8020129-18moRep1	34	19	1759.348962	1982.590045	802	3607.02646	3231.007436	17297	19	2.995732274	34	3.555348061	0	0	0.001965659	18moRep1	19	6	5231	Oligo NN	0	Oligo NN	18mo	No	165	40	35	OB-STR-CTX Inh IMN	0.340943827	Oligo NN	0 13	Rep1	-2.080786902	2.381807608	Oligo NN
8020130-18moRep1	107	43	1794.375336	842.7878909	802	3729.466145	3227.244837	17491	43	3.784189634	107	4.682131227	1	0.093457944	0.006117432	18moRep1	43	0	5230	Oligo NN	0	Oligo NN	18mo	No	206	43	9	Oligo NN	0.825070987	Oligo NN	0 14	Rep1	0.573191863	7.233120483	Oligo NN
8020133-18moRep1	66	29	1838.142752	1003.952416	802	3712.153549	3222.543259	21729	29	3.401197382	66	4.204692619	0	0	0.003037415	18moRep1	29	0	5230	Oligo NN	0	Oligo NN	18mo	No	177	35	9	Oligo NN	0.993368671	Oligo NN	0 10	Rep1	-0.526254792	5.570072693	Oligo NN
8020136-18moRep1	84	37	1822.720831	195.7705305	802	3798.969963	3224.199911	13139	37	3.63758616	84	4.442651256	0	0	0.006393181	18moRep1	37	0	5230	Oligo NN	0	Oligo NN	18mo	No	187	41	9	Oligo NN	0.795586214	Oligo NN	0 3	Rep1	0.450516861	6.64274506	Oligo NN
8020157-18moRep1	55	36	1868.907089	119.6381109	802	3807.14825	3219.238496	10354	36	3.610917913	55	4.025351691	1	0.181818182	0.005311957	18moRep1	36	0	5230	Oligo NN	0	Oligo NN	18mo	No	173	44	9	Oligo NN	0.554877072	Oligo NN	0 8	Rep1	-0.70345493	5.764801544	Oligo NN
8020161-18moRep1	108	44	1919.47422	1841.668925	802	3622.164471	3213.80648	21429	44	3.80666249	108	4.691347882	1	0.092592593	0.005039899	18moRep1	44	0	5230	Oligo NN	0	Oligo NN	18mo	No	206	45	9	Oligo NN	0.967075536	Oligo NN	0 18	Rep1	-0.355742235	5.398389858	Oligo NN
8020165-18moRep1	64	35	1912.628886	859.5566303	802	3727.664815	3214.541819	11836.5	35	3.583518938	64	4.17438727	0	0	0.005407004	18moRep1	35	0	5230	Oligo NN	0	Oligo NN	18mo	No	185	41	23	Oligo NN	0.973946161	Oligo NN	0 14	Rep1	0.000381794	6.303075832	Oligo NN
8020173-18moRep1	71	39	1963.076986	926.1081081	802	3720.515731	3209.122589	8698.5	39	3.688879454	71	4.276666119	0	0	0.008162327	18moRep1	39	6	5231	Oligo NN	0	Oligo NN	18mo	No	182	44	9	Oligo NN	0.959976031	Oligo NN	0 2	Rep1	-0.572711188	5.771954578	Oligo NN
8030002-18moRep1	93	32	38.42046829	381.4002562	803	3979.029269	3415.872801	16882.5	32	3.496507561	93	4.543294782	0	0	0.005508663	18moRep1	32	0	5230	Oligo NN	0	Oligo NN	18mo	No	192	33	23	Oligo NN	0.931298689	Oligo NN	0 8	Rep1	1.614465039	6.424622101	Oligo NN
8030004-18moRep1	76	39	59.2183399	573.4138057	803	3958.402814	3413.638655	21731	39	3.688879454	76	4.343805422	0	0	0.003497308	18moRep1	39	18	5260	VLMC NN	4	Oligo NN	18mo	No	182	44	30	Astro-NT NN	0.462127622	Astro-TE NN	4 6	Rep1	3.323260348	5.017956299	Astro-TE NN
8030021-18moRep1	299	94	303.8578397	1438.250368	803	3865.500449	3387.359021	41411	94	4.553876892	299	5.703782475	3	0.100334448	0.007220304	18moRep1	94	6	5231	Oligo NN	4	Oligo NN	18mo	No	246	94	23	Oligo NN	0.718469191	Astro-NT NN	4 15	Rep1	3.011640351	4.706446213	Astro-NT NN
8030023-18moRep1	55	25	284.4217496	603.3566613	803	3955.186296	3389.446882	12460	25	3.258096538	55	4.025351691	0	0	0.004414125	18moRep1	25	11	5273	Lymphoid NN	4	Oligo NN	18mo	No	179	33	23	Microglia NN	0.254726725	Astro-NT NN	4 15	Rep1	2.627795976	4.650110764	Astro-NT NN
8030026-18moRep1	102	44	302.4568661	1626.227584	803	3845.307584	3387.509516	21781	44	3.80666249	102	4.634728988	1	0.098039216	0.004682981	18moRep1	44	0	5230	Oligo NN	0	Oligo NN	18mo	No	200	44	23	Oligo NN	0.573123597	Oligo NN	0 14	Rep1	1.702541392	5.786799473	Oligo NN
8030027-18moRep1	340	102	364.5332758	1172.635121	803	3894.033337	3380.841152	42869	102	4.634728988	340	5.831882477	0	0	0.007931139	18moRep1	102	0	5230	Oligo NN	0	Oligo NN	18mo	No	246	101	23	Oligo NN	0.824091463	Oligo NN	0 14	Rep1	2.551699679	5.525454086	Oligo NN
8030028-18moRep1	259	66	357.7223156	445.2924459	803	3972.165851	3381.572798	19036	66	4.204692619	259	5.560681631	2	0.077220077	0.0136058	18moRep1	66	13	5283	Microglia NN	9	Microglia NN	18mo	No	237	66	8	Microglia NN	0.939061452	Microglia NN	9 3	Rep1	0.55477367	-2.44777866	Microglia NN
8030029-18moRep1	159	69	378.8433684	853.1585263	803	3928.352111	3379.303935	23750	69	4.248495242	159	5.075173815	1	0.062893082	0.006694737	18moRep1	69	6	5231	Oligo NN	0	Oligo NN	18mo	No	204	69	35	Astro-NT NN	0.455578094	Oligo NN	0 13	Rep1	-0.850980122	4.209973377	Oligo NN
8030031-18moRep1	127	38	444.2129103	344.4243066	803	3983.001295	3372.281816	16514	38	3.663561646	127	4.852030264	1	0.078740157	0.007690444	18moRep1	38	0	5230	Oligo NN	0	Oligo NN	18mo	No	206	38	23	Oligo NN	0.97986779	Oligo NN	0 2	Rep1	0.644843083	5.990855736	Oligo NN
8030032-18moRep1	67	29	451.1034394	2015.285585	803	3803.514244	3371.541623	18059	29	3.401197382	67	4.219507705	0	0	0.003710061	18moRep1	29	6	5231	Oligo NN	4	Oligo NN	18mo	No	189	36	23	L2/3 IT PIR-ENTl Glut	0.129331887	Astro-NT NN	4 15	Rep1	1.725641888	4.526979488	Astro-NT NN
8030033-18moRep1	156	36	546.486173	138.3307613	803	4005.14025	3361.295431	19310	36	3.610917913	156	5.056245805	0	0	0.008078716	18moRep1	36	13	5283	Microglia NN	9	Microglia NN	18mo	No	200	36	8	Microglia NN	0.984218507	Microglia NN	9 3	Rep1	0.654007416	-1.674977022	Microglia NN
8030034-18moRep1	88	39	533.3630281	241.844857	803	3994.020572	3362.705143	15244	39	3.688879454	88	4.48863637	0	0	0.005772763	18moRep1	39	0	5230	Oligo NN	0	Oligo NN	18mo	No	191	42	23	Oligo NN	0.875838216	Oligo NN	0 9	Rep1	1.695784848	5.971892399	Oligo NN
8030035-18moRep1	65	27	542.5152651	448.9239523	803	3971.775747	3361.721993	21618	27	3.33220451	65	4.189654742	0	0	0.003006754	18moRep1	27	0	5230	Oligo NN	0	Oligo NN	18mo	No	186	37	23	Oligo NN	0.621262257	Oligo NN	0 15	Rep1	1.435708802	5.628218216	Oligo NN
8030036-18moRep1	134	57	588.0117666	823.8932039	803	3931.495847	3356.834674	18952	57	4.060443011	134	4.905274778	1	0.074626866	0.007070494	18moRep1	57	22	5255	Endo NN	3	Peri NN	18mo	No	207	57	27	Astro-NT NN	0.749078186	Endo NN	3 7	Rep1	5.277405303	4.721876663	Endo NN
8030037-18moRep1	181	85	611.5532574	701.2703318	803	3944.668226	3354.305802	20645	85	4.454347296	181	5.204006687	1	0.055248619	0.008767256	18moRep1	85	14	14956	Astro-NT NN	11	Astro-NT NN	18mo	No	205	85	13	Astro-NT NN	0.623185735	Astro-NT NN	11 2	Rep1	0.001802366	2.966285986	Astro-NT NN
8030043-18moRep1	107	53	656.4373286	1718.878086	803	3835.354893	3349.484271	21876	53	3.988984047	107	4.682131227	1	0.093457944	0.004891205	18moRep1	53	15	5203	OPC NN	0	OPC NN	18mo	No	204	53	11	OPC NN	0.853191592	OPC NN	0 1	Rep1	-1.287526805	1.48792879	OPC NN
8030044-18moRep1	171	47	689.0346837	1828.687168	803	3823.558996	3345.982602	17674	47	3.871201011	171	5.147494477	0	0	0.009675229	18moRep1	47	0	5230	Oligo NN	0	Oligo NN	18mo	No	209	47	9	Oligo NN	0.85171585	Oligo NN	0 14	Rep1	-0.781788785	6.11808495	Oligo NN
8030045-18moRep1	94	45	669.0968333	865.0713333	803	3927.072415	3348.124364	12000	45	3.828641396	94	4.553876892	0	0	0.007833333	18moRep1	45	0	5230	Oligo NN	3	Oligo NN	18mo	No	194	45	36	Oligo NN	0.81078452	Oligo NN	3 5	Rep1	1.769823354	6.232199711	Oligo NN
8030051-18moRep1	140	45	751.1841149	316.9734478	803	3985.950118	3339.306394	30280	45	3.828641396	140	4.94875989	2	0.142857143	0.004623514	18moRep1	45	0	5230	Oligo NN	0	Oligo NN	18mo	No	207	45	23	Oligo NN	0.969143264	Oligo NN	0 2	Rep1	0.944778245	5.782675308	Oligo NN
8030052-18moRep1	294	89	763.08	1248.341471	803	3885.900819	3338.028516	27525	89	4.49980967	294	5.686975356	5	0.170068027	0.010681199	18moRep1	89	0	5230	Oligo NN	0	Oligo NN	18mo	No	242	89	47	Oligo NN	0.527861805	Oligo NN	0 9	Rep1	0.624328535	5.499642414	Oligo NN
8030053-18moRep1	276	96	763.000278	775.7734538	803	3936.664961	3338.03708	14390	96	4.574710979	276	5.624017506	4	0.144927536	0.019179986	18moRep1	96	5	1658	ZI Pax6 Gaba	5	RLP Neur	18mo	No	245	96	4	CEA-BST Gaba	0.257118288	NDB-SI-MA-STRv Lhx8 Gaba	5 22	Rep1	-5.653648336	-1.800526577	NDB-SI-MA-STRv Lhx8 Gaba
8030055-18moRep1	69	30	813.4134313	1889.772056	803	3816.997142	3332.621604	12389	30	3.433987204	69	4.248495242	1	0.144927536	0.005569457	18moRep1	30	22	5255	Endo NN	3	Oligo NN	18mo	No	185	35	27	Endo NN	0.959834308	Oligo NN	3 5	Rep1	6.121142428	4.756568474	Oligo NN
8030056-18moRep1	133	51	845.1308404	1101.933853	803	3901.628199	3329.214461	24763	51	3.951243719	133	4.8978398	1	0.07518797	0.005370916	18moRep1	51	0	5230	Oligo NN	0	Oligo NN	18mo	No	209	51	23	Oligo NN	0.807618314	Oligo NN	0 15	Rep1	1.425071161	6.046484512	Oligo NN
8030058-18moRep1	139	52	918.5489287	1500.233247	803	3858.842132	3321.327752	39486	52	3.970291914	139	4.941642423	0	0	0.003520235	18moRep1	52	0	5230	Oligo NN	0	Oligo NN	18mo	No	198	52	9	Oligo NN	0.820964923	Oligo NN	0 9	Rep1	-0.844070751	6.198619885	Oligo NN
8030059-18moRep1	92	54	911.4724447	871.2706237	803	3926.406476	3322.087921	14607	54	4.007333185	92	4.532599493	0	0	0.00629835	18moRep1	54	13	5283	Microglia NN	9	Microglia NN	18mo	No	188	55	8	Microglia NN	0.983860256	Microglia NN	9 3	Rep1	0.216700535	-1.929993945	Microglia NN
8030060-18moRep1	262	92	885.6222527	770.0736698	803	3937.277243	3324.864797	13832	92	4.532599493	262	5.572154032	0	0	0.018941585	18moRep1	92	6	5231	Oligo NN	0	RLP Neur	18mo	No	241	92	10	MEA-BST Gaba	0.19507942	Oligo NN	0 12	Rep1	-1.56918009	4.975767178	Oligo NN
8030061-18moRep1	142	53	942.7010847	1918.039099	803	3813.960644	3318.733282	23786	53	3.988984047	142	4.96284463	2	0.14084507	0.005969898	18moRep1	53	0	5230	Oligo NN	0	Oligo NN	18mo	No	207	53	9	Oligo NN	0.771362486	Oligo NN	0 3	Rep1	-1.091956813	6.691340012	Oligo NN
8030062-18moRep1	129	52	986.8648189	691.7194765	803	3945.694197	3313.989131	18797	52	3.970291914	129	4.86753445	0	0	0.006862797	18moRep1	52	0	5230	Oligo NN	0	Oligo NN	18mo	No	212	53	35	Oligo NN	0.95681982	Oligo NN	0 13	Rep1	-0.62434401	6.018919987	Oligo NN
8030064-18moRep1	75	38	1060.655887	389.1076666	803	3978.201325	3306.062356	20935	38	3.663561646	75	4.33073334	3	0.4	0.003582517	18moRep1	38	13	5283	Microglia NN	9	Microglia NN	18mo	No	170	44	8	Microglia NN	0.859221334	Microglia NN	9 3	Rep1	0.259450864	-1.966547805	Microglia NN
8030065-18moRep1	266	76	1093.490821	1581.446233	803	3850.11808	3302.535166	34045	76	4.343805422	266	5.587248658	1	0.037593985	0.007813188	18moRep1	76	0	5230	Oligo NN	0	Oligo NN	18mo	No	239	76	14	Oligo NN	0.855347702	Oligo NN	0 11	Rep1	-2.515798766	8.085831684	Oligo NN
8030066-18moRep1	39	21	1109.915306	1283.361143	803	3882.13894	3300.770817	17392	21	3.091042453	39	3.688879454	0	0	0.00224241	18moRep1	21	0	5230	Oligo NN	0	Oligo NN	18mo	No	161	40	23	Oligo NN	0.665937672	Oligo NN	0 7	Rep1	1.700638931	7.376371902	Oligo NN
8030067-18moRep1	168	51	1138.519069	1034.673083	803	3908.853477	3297.698147	30861	51	3.951243719	168	5.129898715	2	0.119047619	0.005443764	18moRep1	51	0	5230	Oligo NN	0	Oligo NN	18mo	No	211	51	23	Oligo NN	0.728395877	Oligo NN	0 7	Rep1	1.436322492	6.538273376	Oligo NN
8030068-18moRep1	182	66	1190.571785	794.1756699	803	3934.68816	3292.106547	25639	66	4.204692619	182	5.209486153	1	0.054945055	0.007098561	18moRep1	66	14	14956	Astro-NT NN	4	Astro-NT NN	18mo	No	208	66	13	Astro-NT NN	0.979752996	Astro-NT NN	4 15	Rep1	1.350111645	3.764438671	Astro-NT NN
8030070-18moRep1	164	48	1248.19456	1207.380868	803	3890.300883	3285.9166	23751	48	3.891820298	164	5.105945474	2	0.12195122	0.006904972	18moRep1	48	0	5230	Oligo NN	0	Oligo NN	18mo	No	206	48	9	Oligo NN	0.674257017	Oligo NN	0 15	Rep1	0.498441439	6.961660904	Oligo NN
8030071-18moRep1	136	50	1275.906935	903.9898881	803	3922.891711	3282.939685	22350	50	3.931825633	136	4.919980926	1	0.073529412	0.006085011	18moRep1	50	0	5230	Oligo NN	0	Oligo NN	18mo	No	212	50	23	Oligo NN	0.612018484	Oligo NN	0 2	Rep1	1.385993998	5.586749596	Oligo NN
8030072-18moRep1	241	104	1253.4294	269.0058997	803	3991.102882	3285.354264	10170	104	4.65396035	241	5.488937726	1	0.041493776	0.023697148	18moRep1	104	5	1658	ZI Pax6 Gaba	5	OT D3 Folh1 Gaba	18mo	No	237	104	4	OB-STR-CTX Inh IMN	0.244340922	NDB-SI-MA-STRv Lhx8 Gaba	5 22	Rep1	-5.942667443	-2.362679678	NDB-SI-MA-STRv Lhx8 Gaba
8030073-18moRep1	135	50	1272.889746	660.9325112	803	3949.00139	3283.263797	16462	50	3.931825633	135	4.912654886	1	0.074074074	0.008200705	18moRep1	50	6	5231	Oligo NN	0	Oligo NN	18mo	No	211	50	23	Oligo NN	0.926952766	Oligo NN	0 13	Rep1	0.241707217	5.350229305	Oligo NN
8030076-18moRep1	68	30	1312.951205	1603.613242	803	3847.736859	3278.96032	13895	30	3.433987204	68	4.234106505	1	0.147058824	0.004893847	18moRep1	30	0	5230	Oligo NN	0	Oligo NN	18mo	No	182	39	9	Oligo NN	0.973660765	Oligo NN	0 10	Rep1	-0.081859452	7.072245163	Oligo NN
8030077-18moRep1	114	46	1361.610954	1491.283838	803	3859.803494	3273.733198	26804	46	3.850147602	114	4.744932128	2	0.175438596	0.004253097	18moRep1	46	0	5230	Oligo NN	0	Oligo NN	18mo	No	208	46	23	Oligo NN	0.933835474	Oligo NN	0 7	Rep1	1.407059114	5.887553734	Oligo NN
8030078-18moRep1	86	35	1384.235514	236.2802541	803	3994.618332	3271.302826	17948	35	3.583518938	86	4.465908119	0	0	0.00479162	18moRep1	35	6	5231	Oligo NN	0	Oligo NN	18mo	No	195	39	23	Oligo NN	0.817205295	Oligo NN	0 13	Rep1	0.505766612	5.426122231	Oligo NN
8030082-18moRep1	246	93	1421.082691	772.5386626	803	3937.012448	3267.344633	21804	93	4.543294782	246	5.509388337	1	0.040650407	0.011282334	18moRep1	93	0	5230	Oligo NN	0	Oligo NN	18mo	No	239	93	23	Oligo NN	0.551019882	Oligo NN	0 2	Rep1	0.932381075	5.666663689	Oligo NN
8030087-18moRep1	154	48	1462.588546	1250.273489	803	3885.693278	3262.885996	20063	48	3.891820298	154	5.043425117	1	0.064935065	0.007675821	18moRep1	48	0	5230	Oligo NN	0	Oligo NN	18mo	No	209	48	14	Oligo NN	0.980634799	Oligo NN	0 15	Rep1	-1.392993052	7.175502342	Oligo NN
8030088-18moRep1	68	30	1465.859691	1767.423337	803	3830.140071	3262.534603	18666	30	3.433987204	68	4.234106505	1	0.147058824	0.003642987	18moRep1	30	0	5230	Oligo NN	0	Oligo NN	18mo	No	183	37	23	Oligo NN	0.873143898	Oligo NN	0 7	Rep1	1.714362185	6.794946713	Oligo NN
8030089-18moRep1	43	25	1441.242947	502.2341926	803	3966.049061	3265.17898	4112	25	3.258096538	43	3.784189634	0	0	0.010457198	18moRep1	25	17	527	Sst Gaba	12	STR D12 Gaba	18mo	No	170	33	24	Lamp5 Gaba	0.305259286	Pvalb Gaba	12 0	Rep1	-6.608672578	-2.505763727	Pvalb Gaba
8030098-18moRep1	143	60	1522.767939	692.8249018	803	3945.57545	3256.421413	17573	60	4.110873864	143	4.9698133	1	0.06993007	0.008137484	18moRep1	60	6	5231	Oligo NN	0	Oligo NN	18mo	No	203	60	23	Oligo NN	0.587611052	Oligo NN	0 2	Rep1	1.391485255	5.682188553	Oligo NN
8030100-18moRep1	269	95	1607.984267	926.2752513	803	3920.497776	3247.267315	42968	95	4.564348191	269	5.598421959	6	0.223048327	0.006260473	18moRep1	95	0	5230	Oligo NN	0	Oligo NN	18mo	No	244	95	47	Oligo NN	0.76232794	Oligo NN	0 9	Rep1	0.662857752	5.152759117	Oligo NN
8030101-18moRep1	44	20	1562.630592	1205.387087	803	3890.515059	3252.139292	10238	20	3.044522438	44	3.80666249	0	0	0.004297714	18moRep1	20	0	5230	Oligo NN	0	Oligo NN	18mo	No	170	32	23	Oligo NN	0.758443948	Oligo NN	0 7	Rep1	1.656987589	5.811715645	Oligo NN
8030102-18moRep1	50	23	1553.202071	1926.378501	803	3813.064809	3253.152121	19889	23	3.17805383	50	3.931825633	1	0.2	0.002513952	18moRep1	23	0	5230	Oligo NN	0	Oligo NN	18mo	No	174	34	23	Oligo NN	0.796473806	Oligo NN	0 10	Rep1	-0.470920432	6.032873673	Oligo NN
8030110-18moRep1	117	56	1649.816508	563.3141225	803	3959.487741	3242.773617	18028	56	4.043051268	117	4.770684624	0	0	0.006489905	18moRep1	56	6	5231	Oligo NN	3	Oligo NN	18mo	No	211	56	36	Oligo NN	0.535033733	Oligo NN	3 5	Rep1	1.631740611	5.64842133	Oligo NN
8030111-18moRep1	329	94	1692.361138	372.0608278	803	3980.032528	3238.203393	20632	94	4.553876892	329	5.799092654	1	0.030395137	0.015946103	18moRep1	94	5	1658	ZI Pax6 Gaba	5	RLP Neur	18mo	No	244	94	4	NDB-SI-MA-STRv Lhx8 Gaba	0.225940426	NDB-SI-MA-STRv Lhx8 Gaba	5 22	Rep1	-5.217434842	-0.396330195	NDB-SI-MA-STRv Lhx8 Gaba
8030112-18moRep1	70	28	1681.965159	1192.993743	803	3891.846375	3239.320149	14064	28	3.36729583	70	4.262679877	0	0	0.004977247	18moRep1	28	13	5283	Microglia NN	9	Microglia NN	18mo	No	176	35	8	BAM NN	0.867416404	Microglia NN	9 3	Rep1	0.594777029	-1.940355378	Microglia NN
8030120-18moRep1	76	25	1744.242679	237.467166	803	3994.490832	3232.630181	17756	25	3.258096538	76	4.343805422	0	0	0.004280243	18moRep1	25	0	5230	Oligo NN	0	Oligo NN	18mo	No	192	32	9	Oligo NN	0.911226022	Oligo NN	0 2	Rep1	-0.457730819	5.74524836	Oligo NN
8030121-18moRep1	146	53	1740.418425	498.8465113	803	3966.412972	3233.04099	13558	53	3.988984047	146	4.990432587	1	0.068493151	0.01076855	18moRep1	53	6	5231	Oligo NN	0	Pvalb Gaba	18mo	No	203	53	69	IOL	0.376482685	Oligo NN	0 12	Rep1	-4.670846421	1.131356162	Oligo NN
8030131-18moRep1	102	51	1915.784868	1362.074265	803	3873.683429	3214.202797	25415	51	3.951243719	102	4.634728988	1	0.098039216	0.004013378	18moRep1	51	0	5230	Oligo NN	0	Oligo NN	18mo	No	199	52	14	Oligo NN	0.7930247	Oligo NN	0 11	Rep1	-1.402427632	7.312735123	Oligo NN
8030136-18moRep1	45	30	1919.490677	1123.678595	803	3899.292338	3213.804712	17778	30	3.433987204	45	3.828641396	0	0	0.002531218	18moRep1	30	0	5230	Oligo NN	0	Oligo NN	18mo	No	168	40	23	DG-PIR Ex IMN	0.253925518	Oligo NN	0 7	Rep1	1.287205975	5.69677071	Oligo NN
8030137-18moRep1	74	33	1923.980718	1495.357042	803	3859.365943	3213.322384	14356.5	33	3.526360525	74	4.317488114	0	0	0.00515446	18moRep1	33	0	5230	Oligo NN	0	Oligo NN	18mo	No	185	39	9	Oligo NN	1	Oligo NN	0 15	Rep1	-0.461893041	6.13858847	Oligo NN
8030144-18moRep1	133	57	2002.802797	870.8853147	803	3926.447867	3204.855168	38134.5	57	4.060443011	133	4.8978398	2	0.15037594	0.003487656	18moRep1	57	0	5230	Oligo NN	3	Oligo NN	18mo	No	210	57	36	Oligo NN	0.918506306	Endo NN	3 8	Rep1	3.939500373	4.882706684	Endo NN
8030146-18moRep1	186	53	2020.587507	1326.057245	803	3877.552444	3202.944701	21235	53	3.988984047	186	5.231108617	1	0.053763441	0.008759124	18moRep1	53	0	5230	Oligo NN	0	Oligo NN	18mo	No	216	53	9	Oligo NN	0.841637423	Oligo NN	0 3	Rep1	0.393431973	6.303391975	Oligo NN
8030147-18moRep1	233	77	2024.366889	243.7311502	803	3993.817943	3202.538713	32925	77	4.356708827	233	5.455321115	1	0.042918455	0.007076689	18moRep1	77	6	5231	Oligo NN	0	Oligo NN	18mo	No	232	77	23	Oligo NN	0.925504886	Oligo NN	0 7	Rep1	1.43865959	5.737344307	Oligo NN
8030149-18moRep1	207	68	2025.240885	1083.804124	803	3903.575729	3202.444827	25927.5	68	4.234106505	207	5.33753808	2	0.096618357	0.007983801	18moRep1	68	0	5230	Oligo NN	0	Oligo NN	18mo	No	215	68	23	Oligo NN	0.870060531	Oligo NN	0 15	Rep1	1.278624814	5.816580338	Oligo NN
8040002-18moRep1	114	41	33.62930483	222.5969672	804	4196.088216	3416.387477	24784	41	3.737669618	114	4.744932128	0	0	0.004599742	18moRep1	41	0	5230	Oligo NN	0	Oligo NN	18mo	No	209	41	9	Oligo NN	0.962364782	Oligo NN	0 3	Rep1	-0.101375829	5.435461563	Oligo NN
8040010-18moRep1	75	33	111.9915603	92.95900094	804	4210.01417	3407.969657	23913.5	33	3.526360525	75	4.33073334	0	0	0.003136304	18moRep1	33	14	14956	Astro-NT NN	11	Astro-TE NN	18mo	No	186	40	13	Astro-NT NN	0.621698688	Astro-NT NN	11 2	Rep1	1.225072663	2.533892197	Astro-NT NN
8040011-18moRep1	275	84	154.1063716	1074.06773	804	4104.621631	3403.445605	34388.5	84	4.442651256	275	5.620400866	2	0.072727273	0.007996859	18moRep1	84	0	5230	Oligo NN	0	Oligo NN	18mo	No	242	84	23	Oligo NN	0.934990709	Oligo NN	0 2	Rep1	1.099206965	5.939325851	Oligo NN
8040024-18moRep1	103	44	258.8900843	641.4034603	804	4151.099238	3392.189542	13756	44	3.80666249	103	4.644390899	0	0	0.007487642	18moRep1	44	9	5244	SMC NN	6	OPC NN	18mo	No	195	45	12	Peri NN	0.855760226	Peri NN	6 17	Rep1	9.131784003	7.76212315	Peri NN
8040025-18moRep1	115	60	253.5120897	472.8423106	804	4169.206392	3392.767256	14351	60	4.110873864	115	4.753590191	1	0.086956522	0.008013379	18moRep1	60	22	5255	Endo NN	5	Endo NN	18mo	No	208	60	59	DTN-LDT-IPN Otp Pax3 Gaba	0.343286767	Endo NN	5 17	Rep1	5.001204532	4.664697212	RLP Neur
8040026-18moRep1	98	51	285.6015845	555.7851232	804	4160.29652	3389.320142	11360	51	3.951243719	98	4.59511985	1	0.102040816	0.008626761	18moRep1	51	9	5244	SMC NN	6	Peri NN	18mo	No	193	52	12	Peri NN	0.761823705	Peri NN	6 17	Rep1	8.301237624	6.675298256	Peri NN
8040027-18moRep1	248	81	297.1065006	104.563295	804	4208.767615	3388.084263	25857	81	4.406719247	248	5.517452896	0	0	0.009591213	18moRep1	81	6	5231	Oligo NN	0	Oligo NN	18mo	No	237	81	10	Oligo NN	0.627267558	Oligo NN	0 2	Rep1	-0.299135823	5.8742495	Oligo NN
8040028-18moRep1	157	59	332.9509636	1217.671515	804	4089.195443	3384.233783	22208	59	4.094344562	157	5.062595033	1	0.063694268	0.007069524	18moRep1	59	0	5230	Oligo NN	0	Oligo NN	18mo	No	208	59	14	Oligo NN	0.833926244	Oligo NN	0 7	Rep1	0.929945689	6.817224068	Oligo NN
8040029-18moRep1	123	52	333.8535811	355.1831612	804	4181.845559	3384.136822	23624	52	3.970291914	123	4.820281566	0	0	0.00520657	18moRep1	52	6	5231	Oligo NN	0	Oligo NN	18mo	No	215	52	23	Astro-NT NN	0.397829958	Oligo NN	0 2	Rep1	1.268192213	5.156746906	Oligo NN
8040031-18moRep1	112	41	353.2933277	1774.41933	804	4029.388549	3382.048568	26063	41	3.737669618	112	4.727387819	0	0	0.00429728	18moRep1	41	0	5230	Oligo NN	0	Oligo NN	18mo	No	207	42	23	RGL	0.417029159	Oligo NN	0 7	Rep1	2.53406195	4.837010426	Oligo NN
8040032-18moRep1	73	39	391.0866507	758.6324973	804	4138.506275	3377.988739	15072	39	3.688879454	73	4.304065093	0	0	0.004843418	18moRep1	39	6	5231	Oligo NN	0	Oligo NN	18mo	No	184	44	23	Oligo NN	0.861219113	Oligo NN	0 2	Rep1	0.543412369	6.308985275	Oligo NN
8040033-18moRep1	82	37	419.9882821	871.846273	804	4126.344639	3374.884071	19372	37	3.63758616	82	4.418840608	2	0.243902439	0.004232913	18moRep1	37	0	5230	Oligo NN	0	Oligo NN	18mo	No	190	40	23	Oligo NN	0.9193973	Oligo NN	0 2	Rep1	-0.079429912	6.481948895	Oligo NN
8040034-18moRep1	105	49	425.1788704	1282.702394	804	4082.209704	3374.326489	16962	49	3.912023005	105	4.663439094	2	0.19047619	0.006190308	18moRep1	49	14	14956	Astro-NT NN	4	Astro-TE NN	18mo	No	205	49	13	Astro-NT NN	0.855527556	Astro-NT NN	4 15	Rep1	1.117065232	3.379018349	Astro-NT NN
8040036-18moRep1	239	93	476.8647099	610.9014845	804	4154.375817	3368.774299	38532	93	4.543294782	239	5.480638923	9	0.376569038	0.006202637	18moRep1	93	13	5283	Microglia NN	9	Microglia NN	18mo	No	236	93	8	Astro-NT NN	0.890846128	Microglia NN	9 15	Rep1	-0.293437202	-1.796217757	Astro-NT NN
8040039-18moRep1	172	78	469.149766	1524.862811	804	4056.196378	3369.603052	26715	78	4.369447852	172	5.153291594	1	0.058139535	0.006438331	18moRep1	78	9	5244	SMC NN	6	VLMC NN	18mo	No	200	78	15	VLMC NN	0.698978143	Endo NN	6 13	Rep1	6.654122394	7.404535812	Peri NN
8040040-18moRep1	187	80	527.8672437	1360.747662	804	4073.825935	3363.295511	28767	80	4.394449155	187	5.236441963	6	0.320855615	0.006500504	18moRep1	80	13	5283	Microglia NN	6	Microglia NN	18mo	No	210	80	12	VLMC NN	0.486318829	Microglia NN	6 12	Rep1	8.101258796	7.476462883	Peri NN
8040042-18moRep1	46	26	554.1232626	2000.020706	804	4005.154026	3360.47504	15249.5	26	3.295836866	46	3.850147602	0	0	0.003016492	18moRep1	26	0	5230	Oligo NN	0	Oligo NN	18mo	No	170	37	47	Oligo NN	0.787585409	Oligo NN	0 9	Rep1	-0.600839157	5.822211308	Oligo NN
8040044-18moRep1	196	70	587.162099	978.5715644	804	4114.880008	3356.925946	25250	70	4.262679877	196	5.283203729	2	0.102040816	0.007762376	18moRep1	70	0	5230	Oligo NN	0	Oligo NN	18mo	No	215	70	14	Oligo NN	0.763563904	Oligo NN	0 11	Rep1	-2.00184818	8.118099255	Oligo NN
8040046-18moRep1	91	47	607.8043162	274.1510234	804	4190.550183	3354.708521	23354	47	3.871201011	91	4.521788577	1	0.10989011	0.003896549	18moRep1	47	13	5283	Microglia NN	9	Microglia NN	18mo	No	188	48	8	BAM NN	0.323721944	Microglia NN	9 3	Rep1	0.235574942	-1.815993982	Microglia NN
8040047-18moRep1	341	84	673.9488765	1265.363121	804	4084.072321	3347.603148	27013	84	4.442651256	341	5.834810737	3	0.08797654	0.012623552	18moRep1	84	0	5230	Oligo NN	0	IOL	18mo	No	246	84	56	IOL	0.980580526	IOL	0 17	Rep1	-1.809687216	7.951681656	IOL NN
8040048-18moRep1	136	54	647.8467692	1516.575834	804	4057.08658	3350.407085	32004	54	4.007333185	136	4.919980926	2	0.147058824	0.004249469	18moRep1	54	0	5230	Oligo NN	0	Oligo NN	18mo	No	212	55	23	Oligo NN	0.76202688	Oligo NN	0 7	Rep1	2.060599845	5.700241131	Oligo NN
8040049-18moRep1	185	60	634.7530603	1165.625619	804	4094.78631	3351.813636	13724	60	4.110873864	185	5.225746674	1	0.054054054	0.013480035	18moRep1	60	0	5230	Oligo NN	0	Oligo NN	18mo	No	211	60	14	Oligo NN	0.958361179	IOL	0 17	Rep1	-1.008989949	7.207312149	IOL NN
8040050-18moRep1	119	38	663.3431494	128.5932816	804	4206.186269	3348.742435	22684	38	3.663561646	119	4.787491743	1	0.084033613	0.005245988	18moRep1	38	0	5230	Oligo NN	0	Oligo NN	18mo	No	212	39	9	Oligo NN	0.926029706	Oligo NN	0 3	Rep1	-0.123672195	5.548742336	Oligo NN
8040053-18moRep1	69	34	729.2970375	323.7503498	804	4185.22213	3341.657545	16439	34	3.555348061	69	4.248495242	2	0.289855072	0.004197336	18moRep1	34	0	5230	Oligo NN	0	Oligo NN	18mo	No	186	41	23	Oligo NN	0.971423025	Oligo NN	0 9	Rep1	0.891679566	6.052289528	Oligo NN
8040055-18moRep1	143	60	767.2813309	706.2969105	804	4144.128262	3337.577201	18935	60	4.110873864	143	4.9698133	0	0	0.007552152	18moRep1	60	15	5203	OPC NN	0	Astro-NT NN	18mo	No	206	60	11	OPC NN	0.944936841	OPC NN	0 1	Rep1	-1.572878439	0.970682544	OPC NN
8040056-18moRep1	218	66	779.6783995	543.9546098	804	4161.567376	3336.245484	21194	66	4.204692619	218	5.38907173	1	0.04587156	0.01028593	18moRep1	66	0	5230	Oligo NN	0	Oligo NN	18mo	No	221	66	14	Oligo NN	0.975787423	Oligo NN	0 11	Rep1	-1.301798899	7.448320908	Oligo NN
8040058-18moRep1	72	26	817.7886022	283.0637274	804	4189.592764	3332.151615	10388	26	3.295836866	72	4.290459441	0	0	0.006931074	18moRep1	26	0	5230	Oligo NN	0	Oligo NN	18mo	No	186	32	9	Oligo NN	0.978371839	Oligo NN	0 3	Rep1	0.044941116	6.055683655	Oligo NN
8040059-18moRep1	120	46	883.1433434	215.4482262	804	4196.856148	3325.131086	15278	46	3.850147602	120	4.795790546	2	0.166666667	0.007854431	18moRep1	46	0	5230	Oligo NN	0	Oligo NN	18mo	No	211	47	9	Oligo NN	0.964334733	Oligo NN	0 9	Rep1	-0.037817758	5.423849148	Oligo NN
8040061-18moRep1	174	53	887.2055758	1479.539714	804	4061.06507	3324.694714	19477	53	3.988984047	174	5.164785974	0	0	0.008933614	18moRep1	53	0	5230	Oligo NN	0	Oligo NN	18mo	No	216	53	23	Oligo NN	1	Oligo NN	0 2	Rep1	-0.454372007	6.327916187	Oligo NN
8040063-18moRep1	184	63	893.4800914	1286.584083	804	4081.792725	3324.020693	20569	63	4.158883083	184	5.220355825	1	0.054347826	0.008945501	18moRep1	63	0	5230	Oligo NN	0	Oligo NN	18mo	No	212	63	23	Oligo NN	0.587156424	Oligo NN	0 2	Rep1	0.318370502	5.865675968	Oligo NN
8040066-18moRep1	54	31	880.7137014	565.1479209	804	4159.290751	3325.392083	7335	31	3.465735903	54	4.007333185	0	0	0.007361963	18moRep1	31	0	5230	Oligo NN	0	Oligo NN	18mo	No	175	39	23	Oligo NN	0.842546099	Oligo NN	0 9	Rep1	-0.125795722	6.476384682	Oligo NN
8040068-18moRep1	190	78	993.979952	645.1590392	804	4150.695806	3313.22481	31225	78	4.369447852	190	5.252273428	3	0.157894737	0.006084868	18moRep1	78	6	5231	Oligo NN	0	Oligo NN	18mo	No	212	78	10	Astro-NT NN	0.969690111	Oligo NN	0 2	Rep1	-0.594283003	3.788946671	Oligo NN
8040069-18moRep1	103	50	931.5841232	790.6883096	804	4135.062779	3319.927487	12660	50	3.931825633	103	4.644390899	0	0	0.008135861	18moRep1	50	6	5231	Oligo NN	0	Oligo NN	18mo	No	201	51	10	OPC NN	0.329776859	Oligo NN	0 2	Rep1	-1.438003738	5.183305782	Oligo NN
8040070-18moRep1	243	93	999.6603589	1808.81144	804	4025.694084	3312.61461	16329	93	4.543294782	243	5.497168225	4	0.164609053	0.014881499	18moRep1	93	6	5231	Oligo NN	0	Oligo NN	18mo	No	237	93	10	Oligo NN	0.981724437	Oligo NN	0 12	Rep1	-1.863156993	5.956401867	Oligo NN
8040071-18moRep1	96	38	1047.549177	1696.654446	804	4037.742198	3307.470303	25449	38	3.663561646	96	4.574710979	1	0.104166667	0.00377225	18moRep1	38	13	5283	Microglia NN	0	Microglia NN	18mo	No	192	38	47	Oligo NN	0.5322541	Oligo NN	0 9	Rep1	0.480311137	-1.406769234	Oligo NN
8040072-18moRep1	93	35	1033.798741	1532.118895	804	4055.416916	3308.947401	14618	35	3.583518938	93	4.543294782	0	0	0.006362019	18moRep1	35	0	5230	Oligo NN	0	Oligo NN	18mo	No	191	36	23	Astro-NT NN	0.483836958	Oligo NN	0 7	Rep1	2.617931168	5.0163279	Oligo NN
8040073-18moRep1	152	56	1042.102458	911.0499755	804	4122.133303	3308.0554	18349	56	4.043051268	152	5.030437921	1	0.065789474	0.00828383	18moRep1	56	0	5230	Oligo NN	0	Oligo NN	18mo	No	202	56	14	Oligo NN	0.967347578	Oligo NN	0 11	Rep1	-2.044729907	7.657251877	Oligo NN
8040074-18moRep1	98	44	1072.098798	1318.22787	804	4078.393491	3304.833137	16053	44	3.80666249	98	4.59511985	1	0.102040816	0.006104778	18moRep1	44	0	5230	Oligo NN	0	Oligo NN	18mo	No	200	44	23	Oligo NN	0.943866748	Oligo NN	0 2	Rep1	0.271616649	6.344285053	Oligo NN
8040075-18moRep1	163	49	1091.104045	1425.834762	804	4066.834156	3302.791558	19953	49	3.912023005	163	5.099866428	0	0	0.008169198	18moRep1	49	0	5230	Oligo NN	0	Oligo NN	18mo	No	208	49	9	Oligo NN	0.966529119	Oligo NN	0 2	Rep1	0.113295998	5.955745262	Oligo NN
8040079-18moRep1	105	36	1130.958148	1211.746997	804	4089.831866	3298.510355	19067	36	3.610917913	105	4.663439094	1	0.095238095	0.005506897	18moRep1	36	0	5230	Oligo NN	0	Oligo NN	18mo	No	200	37	9	Astro-NT NN	0.750807778	Oligo NN	0 2	Rep1	-0.707292158	5.552401585	Oligo NN
8040091-18moRep1	117	44	1173.925139	879.9180346	804	4125.477555	3293.894761	18581	44	3.80666249	117	4.770684624	1	0.085470085	0.006296755	18moRep1	44	0	5230	Oligo NN	0	Oligo NN	18mo	No	209	44	23	Oligo NN	0.815835103	Oligo NN	0 7	Rep1	-0.089003429	6.641962093	Oligo NN
8040102-18moRep1	224	78	1326.465232	1413.946693	804	4068.111195	3277.508618	37650	78	4.369447852	224	5.416100402	1	0.044642857	0.005949535	18moRep1	78	0	5230	Oligo NN	0	Oligo NN	18mo	No	224	78	23	Oligo NN	0.986028022	Oligo NN	0 7	Rep1	1.609788697	5.858362717	Oligo NN
8040109-18moRep1	80	35	1355.698548	490.3595377	804	4167.324659	3274.36832	13153	35	3.583518938	80	4.394449155	0	0	0.006082263	18moRep1	35	0	5230	Oligo NN	0	Oligo NN	18mo	No	190	39	23	Oligo NN	0.533218693	Oligo NN	0 11	Rep1	-1.17407902	7.397064728	Oligo NN
8040110-18moRep1	74	39	1378.209082	1591.557277	804	4049.031933	3271.950196	16979	39	3.688879454	74	4.317488114	2	0.27027027	0.004358325	18moRep1	39	0	5230	Oligo NN	0	Oligo NN	18mo	No	184	47	23	IOL	0.828991438	Oligo NN	0 7	Rep1	1.634733956	7.499012989	Oligo NN
8040111-18moRep1	73	29	1382.606846	1803.396689	804	4026.275746	3271.47778	23197	29	3.401197382	73	4.304065093	0	0	0.003146959	18moRep1	29	0	5230	Oligo NN	0	Oligo NN	18mo	No	188	35	23	Oligo NN	0.91812202	Oligo NN	0 2	Rep1	0.849630456	6.106010479	Oligo NN
8040113-18moRep1	51	31	1399.295364	894.8994299	804	4123.868225	3269.685068	9297	31	3.465735903	51	3.951243719	0	0	0.005485641	18moRep1	31	6	5231	Oligo NN	5	Oligo NN	18mo	No	174	39	59	Astro-NT NN	0.736576277	Astro-NT NN	5 3	Rep1	-3.332204063	3.179625553	Astro-NT NN
8040119-18moRep1	160	51	1477.702966	450.9881623	804	4171.554006	3261.262377	22893	51	3.951243719	160	5.081404365	0	0	0.006989036	18moRep1	51	0	5230	Oligo NN	0	Oligo NN	18mo	No	211	51	9	Oligo NN	0.974058737	Oligo NN	0 2	Rep1	-1.180986602	6.36585955	Oligo NN
8040122-18moRep1	232	86	1527.686138	889.2472453	804	4124.475394	3255.893091	19875	86	4.465908119	232	5.451038454	1	0.043103448	0.011672956	18moRep1	86	19	2508	AHN-RCH-LHA Otp Glut	5	RLP Neur	18mo	No	231	86	4	MEA-BST Gaba	0.189902159	COAa-PAA-MEA Barhl2 Glut	5 8	Rep1	-6.474882085	2.126504225	COAa-PAA-MEA Barhl2 Glut
8040123-18moRep1	121	48	1529.475882	1438.798594	804	4065.441557	3255.700833	18202	48	3.891820298	121	4.804021045	0	0	0.006647621	18moRep1	48	6	5231	Oligo NN	0	Oligo NN	18mo	No	207	48	23	Astro-NT NN	0.523741324	Oligo NN	0 2	Rep1	0.982445877	5.479390663	Oligo NN
8040131-18moRep1	122	64	1598.973266	477.2930634	804	4168.728284	3248.235294	16795	64	4.17438727	122	4.812184355	3	0.245901639	0.007264067	18moRep1	64	15	5203	OPC NN	0	OPC NN	18mo	No	211	64	11	OPC NN	0.962268912	OPC NN	0 1	Rep1	-1.651870687	0.691413266	OPC NN
8040134-18moRep1	148	71	1620.176479	949.8581738	804	4117.964454	3245.957605	13996	71	4.276666119	148	5.003946306	3	0.202702703	0.01057445	18moRep1	71	6	5231	Oligo NN	0	OPC NN	18mo	No	201	71	11	COA Glut	0.263821058	OPC NN	0 1	Rep1	-1.346512873	0.952174646	OPC NN
8040137-18moRep1	93	44	1658.787957	844.0126198	804	4129.334582	3241.809887	12837	44	3.80666249	93	4.543294782	2	0.215053763	0.007244683	18moRep1	44	6	5231	Oligo NN	0	Oligo NN	18mo	No	192	45	10	NDB-SI-MA-STRv Lhx8 Gaba	0.181691918	Oligo NN	0 12	Rep1	-1.785716135	5.559936089	Oligo NN
8040139-18moRep1	134	45	1695.767519	1541.945711	804	4054.361301	3237.837474	25972	45	3.828641396	134	4.905274778	2	0.149253731	0.005159402	18moRep1	45	6	5231	Oligo NN	0	Oligo NN	18mo	No	214	45	23	Oligo NN	0.911933467	Oligo NN	0 2	Rep1	0.557237487	6.041921181	Oligo NN
8040140-18moRep1	98	41	1710.062786	1398.70117	804	4069.748898	3236.301849	22983	41	3.737669618	98	4.59511985	1	0.102040816	0.004264021	18moRep1	41	0	5230	Oligo NN	0	Oligo NN	18mo	No	197	41	23	Oligo NN	0.840067865	Oligo NN	0 7	Rep1	1.093133014	5.80727486	Oligo NN
8040143-18moRep1	124	45	1743.096902	1861.609904	804	4020.022374	3232.753263	22497	45	3.828641396	124	4.828313737	0	0	0.005511846	18moRep1	45	0	5230	Oligo NN	0	Oligo NN	18mo	No	209	46	10	Oligo NN	1	Oligo NN	0 2	Rep1	0.307429206	7.813435596	Oligo NN
8040144-18moRep1	112	38	1774.855092	1269.358681	804	4083.64311	3229.341738	19502	38	3.663561646	112	4.727387819	0	0	0.005743001	18moRep1	38	0	5230	Oligo NN	0	Oligo NN	18mo	No	204	38	23	Oligo NN	0.795200923	Oligo NN	0 7	Rep1	1.33164696	7.466561359	Oligo NN
8040145-18moRep1	118	61	1763.500118	485.7848693	804	4167.816078	3230.561511	16906	61	4.127134385	118	4.779123493	0	0	0.00697977	18moRep1	61	6	5231	Oligo NN	5	RLP Neur	18mo	No	213	61	22	PAG Pou4f1 Ebf2 Glut	0.282889981	COAa-PAA-MEA Barhl2 Glut	5 8	Rep1	-5.881661851	2.492219728	COAa-PAA-MEA Barhl2 Glut
8040148-18moRep1	147	63	1786.246689	1015.339037	804	4110.930377	3228.118031	22502	63	4.158883083	147	4.997212274	2	0.136054422	0.006532753	18moRep1	63	13	5283	Microglia NN	9	Microglia NN	18mo	No	197	63	8	Microglia NN	0.904497419	Microglia NN	9 6	Rep1	0.606137734	-2.625815588	Microglia NN
8040149-18moRep1	166	68	1797.389859	324.5520648	804	4185.136009	3226.921011	19130	68	4.234106505	166	5.117993812	0	0	0.00867747	18moRep1	68	19	2508	AHN-RCH-LHA Otp Glut	5	RLP Neur	18mo	No	208	68	22	Pvalb Gaba	0.506136618	COAa-PAA-MEA Barhl2 Glut	5 8	Rep1	-6.760346849	2.127133411	COAa-PAA-MEA Barhl2 Glut
8040158-18moRep1	97	46	1918.587239	1554.513612	804	4053.011233	3213.901761	29064	46	3.850147602	97	4.584967479	1	0.103092784	0.003337462	18moRep1	46	9	5244	SMC NN	6	Oligo NN	18mo	No	195	46	12	Peri NN	0.403056387	Endo NN	6 13	Rep1	8.329344314	7.300144238	Peri NN
8040160-18moRep1	51	25	1912.92846	1337.051366	804	4076.371435	3214.509638	11962.5	25	3.258096538	51	3.951243719	0	0	0.004263323	18moRep1	25	0	5230	Oligo NN	0	Oligo NN	18mo	No	174	36	9	Oligo NN	0.702903927	Oligo NN	0 2	Rep1	-0.487851907	6.072816414	Oligo NN
8040166-18moRep1	57	30	2008.345867	1460.81269	804	4063.076762	3204.259721	6279.5	30	3.433987204	57	4.060443011	0	0	0.009077156	18moRep1	30	0	5230	Oligo NN	0	Oligo NN	18mo	No	180	37	9	Oligo NN	0.939489778	Oligo NN	0 2	Rep1	-0.503584463	6.317687553	Oligo NN
8040168-18moRep1	125	45	2020.903287	746.8198695	804	4139.775209	3202.91078	17165	45	3.828641396	125	4.836281907	0	0	0.00728226	18moRep1	45	0	5230	Oligo NN	0	Oligo NN	18mo	No	207	45	14	Oligo NN	0.898266533	Oligo NN	0 11	Rep1	-1.696636755	7.195644421	Oligo NN
8040170-18moRep1	117	47	2023.615784	1090.982462	804	4102.804618	3202.619398	20002	47	3.871201011	117	4.770684624	1	0.085470085	0.005849415	18moRep1	47	0	5230	Oligo NN	0	Oligo NN	18mo	No	210	47	23	Oligo NN	0.740234096	Oligo NN	0 2	Rep1	-0.442427207	6.17941193	Oligo NN
8050006-18moRep1	86	41	125.1012626	887.9489899	805	4324.614855	3406.561388	15253.5	41	3.737669618	86	4.465908119	0	0	0.00563805	18moRep1	41	6	5231	Oligo NN	0	Oligo NN	18mo	No	188	44	10	Oligo NN	0.435639993	Oligo NN	0 2	Rep1	-1.092384774	5.292321724	Oligo NN
8050012-18moRep1	242	84	260.8223194	1055.921184	805	4306.570967	3391.981977	39113	84	4.442651256	242	5.493061443	1	0.041322314	0.006187201	18moRep1	84	6	5231	Oligo NN	0	Oligo NN	18mo	No	235	84	10	Oligo NN	0.911528521	Oligo NN	0 2	Rep1	0.11702485	5.48241238	Oligo NN
8050014-18moRep1	119	38	243.6115722	1284.890293	805	4281.974676	3393.830788	21448	38	3.663561646	119	4.787491743	0	0	0.005548303	18moRep1	38	0	5230	Oligo NN	0	Oligo NN	18mo	No	208	39	23	Oligo NN	0.690755777	Oligo NN	0 2	Rep1	0.370026033	5.547071022	Oligo NN
8050024-18moRep1	187	58	338.1723025	1668.820039	805	4240.732222	3383.672897	39953	58	4.077537444	187	5.236441963	4	0.213903743	0.0046805	18moRep1	58	0	5230	Oligo NN	0	Oligo NN	18mo	No	214	58	23	Oligo NN	0.960116455	Oligo NN	0 2	Rep1	1.152235787	5.861406845	Oligo NN
8050025-18moRep1	153	54	331.0239255	1359.149904	805	4273.997569	3384.440789	16217	54	4.007333185	153	5.036952602	1	0.065359477	0.009434544	18moRep1	54	0	5230	Oligo NN	0	Oligo NN	18mo	No	203	54	9	Oligo NN	0.892433478	Oligo NN	0 2	Rep1	0.395079862	6.774022144	Oligo NN
8050028-18moRep1	116	52	360.5582151	459.6993816	805	4370.61823	3381.26816	22477	52	3.970291914	116	4.762173935	0	0	0.005160831	18moRep1	52	6	5231	Oligo NN	0	Oligo NN	18mo	No	213	52	10	Oligo NN	0.549920123	Oligo NN	0 2	Rep1	-1.737291772	6.163614792	Oligo NN
8050029-18moRep1	108	37	382.5370464	819.5619886	805	4331.961115	3378.907153	17721	37	3.63758616	108	4.691347882	0	0	0.006094464	18moRep1	37	0	5230	Oligo NN	0	Oligo NN	18mo	No	206	37	10	Oligo NN	0.547820712	Oligo NN	0 2	Rep1	-1.388690431	5.92732243	Oligo NN
8050030-18moRep1	131	47	471.7294304	729.1539175	805	4341.672919	3369.32594	18328	47	3.871201011	131	4.882801923	0	0	0.007147534	18moRep1	47	6	5231	Oligo NN	0	Oligo NN	18mo	No	208	47	10	Oligo NN	0.943169911	Oligo NN	0 2	Rep1	-1.370592792	5.819569153	Oligo NN
8050031-18moRep1	158	66	510.9996733	292.2339323	805	4388.607683	3365.107457	21425	66	4.204692619	158	5.068904202	0	0	0.007374562	18moRep1	66	6	5231	Oligo NN	0	Oligo NN	18mo	No	203	66	10	Astro-NT NN	0.780924543	Oligo NN	0 2	Rep1	-1.952068526	5.557975811	Oligo NN
8050038-18moRep1	82	31	513.9936496	1649.864867	805	4242.768422	3364.785838	10708	31	3.465735903	82	4.418840608	1	0.12195122	0.007657826	18moRep1	31	0	5230	Oligo NN	0	Oligo NN	18mo	No	190	34	23	Oligo NN	0.941012829	Oligo NN	0 7	Rep1	1.379013222	6.398617786	Oligo NN
8050045-18moRep1	36	21	588.8738848	633.7420925	805	4351.922236	3356.742063	7398	21	3.091042453	36	3.610917913	0	0	0.00486618	18moRep1	21	11	5273	Lymphoid NN	3	Oligo NN	18mo	No	155	43	27	Microglia NN	0.258398537	Endo NN	3 8	Rep1	4.653746169	4.581673187	Endo NN
8050050-18moRep1	101	45	678.0910375	676.5891054	805	4347.31953	3347.158189	24067	45	3.828641396	101	4.624972813	0	0	0.004196618	18moRep1	45	0	5230	Oligo NN	3	Oligo NN	18mo	No	201	45	27	Endo NN	0.31934188	Endo NN	3 8	Rep1	6.540798228	4.635586781	Endo NN
8050053-18moRep1	81	44	660.1536857	1986.771583	805	4206.577271	3349.085053	19558.5	44	3.80666249	81	4.406719247	0	0	0.004141422	18moRep1	44	19	2508	AHN-RCH-LHA Otp Glut	5	Oligo NN	18mo	No	183	45	22	Astro-NT NN	0.232559174	Astro-NT NN	5 3	Rep1	-5.606510121	2.763463539	Astro-NT NN
8050055-18moRep1	203	72	758.2031173	127.4264902	805	4406.311607	3338.5524	28486	72	4.290459441	203	5.318119994	1	0.049261084	0.007126308	18moRep1	72	0	5230	Oligo NN	0	Oligo NN	18mo	No	218	72	9	Oligo NN	0.93171465	Oligo NN	0 10	Rep1	-0.958281118	7.320822281	Oligo NN
8050058-18moRep1	194	80	821.7368133	1639.812426	805	4243.848275	3331.727491	43908	80	4.394449155	194	5.272999559	2	0.103092784	0.004418329	18moRep1	80	0	5230	Oligo NN	0	Oligo NN	18mo	No	211	80	11	Oligo NN	0.586920279	Oligo NN	0 2	Rep1	-1.040565509	1.766439718	Oligo NN
8050062-18moRep1	56	32	803.795838	1751.849424	805	4231.81305	3333.654744	13455	32	3.496507561	56	4.043051268	1	0.178571429	0.004162022	18moRep1	32	6	5231	Oligo NN	0	Oligo NN	18mo	No	174	41	10	Oligo NN	0.295286931	Oligo NN	0 2	Rep1	-0.888493735	5.624450726	Oligo NN
8050070-18moRep1	85	43	871.9235402	741.5379942	805	4340.342598	3326.336338	19095	43	3.784189634	85	4.454347296	2	0.235294118	0.004451427	18moRep1	43	13	5283	Microglia NN	9	Microglia NN	18mo	No	186	46	8	Microglia NN	0.543368002	Microglia NN	9 4	Rep1	-0.268620048	-2.299575048	Microglia NN
8050074-18moRep1	90	44	882.172973	295.0907399	805	4388.300799	3325.235325	11285	44	3.80666249	90	4.510859507	0	0	0.007975188	18moRep1	44	6	5231	Oligo NN	0	Oligo NN	18mo	No	191	45	10	Astro-NT NN	0.519636319	Oligo NN	0 2	Rep1	-1.63140567	5.256493134	Oligo NN
8050076-18moRep1	132	52	920.8858316	1058.88732	805	4306.252339	3321.076717	19480	52	3.970291914	132	4.890349128	1	0.075757576	0.006776181	18moRep1	52	6	5231	Oligo NN	0	Oligo NN	18mo	No	212	52	11	Oligo NN	0.335864882	OPC NN	0 1	Rep1	-1.015948255	3.342435402	OPC NN
8050079-18moRep1	109	56	943.7881312	165.0190397	805	4402.273345	3318.616509	19328	56	4.043051268	109	4.700480366	0	0	0.005639487	18moRep1	56	15	5203	OPC NN	0	Microglia NN	18mo	No	204	56	11	OPC NN	0.982068501	OPC NN	0 1	Rep1	-1.507030685	-0.049602146	OPC NN
8050080-18moRep1	135	49	954.8612933	1481.564791	805	4260.847532	3317.42701	20273	49	3.912023005	135	4.912654886	1	0.074074074	0.006659103	18moRep1	49	0	5230	Oligo NN	0	Oligo NN	18mo	No	212	49	23	Oligo NN	0.829969414	Oligo NN	0 2	Rep1	0.181807052	6.587278408	Oligo NN
8050083-18moRep1	221	92	968.0037256	784.1228639	805	4335.768052	3316.015225	12347	92	4.532599493	221	5.402677382	5	0.226244344	0.017899085	18moRep1	92	5	1658	ZI Pax6 Gaba	5	COAa-PAA-MEA Barhl2 Glut	18mo	No	221	92	22	CEA-BST Gaba	0.279791267	COAa-PAA-MEA Barhl2 Glut	5 8	Rep1	-6.239593942	1.90956406	COAa-PAA-MEA Barhl2 Glut
8050084-18moRep1	90	42	1001.046965	982.8716216	805	4314.418088	3312.465658	9028	42	3.761200116	90	4.510859507	0	0	0.009968985	18moRep1	42	6	5231	Oligo NN	0	Oligo NN	18mo	No	191	43	10	Oligo NN	0.635915495	Oligo NN	0 2	Rep1	-1.078519184	6.527753872	Oligo NN
8050086-18moRep1	103	58	1070.446564	253.2837041	805	4392.79179	3305.010623	20183	58	4.077537444	103	4.644390899	5	0.485436893	0.005103305	18moRep1	58	13	5283	Microglia NN	9	Microglia NN	18mo	No	202	58	8	Microglia NN	0.979045846	Microglia NN	9 3	Rep1	0.302929532	-1.950899917	Microglia NN
8050091-18moRep1	147	69	1130.129362	444.7491953	805	4372.224208	3298.599385	27651	69	4.248495242	147	4.997212274	0	0	0.005316263	18moRep1	69	0	5230	Oligo NN	3	Oligo NN	18mo	No	199	69	27	Oligo NN	0.349929075	Oligo NN	3 5	Rep1	4.802845519	4.939108891	Oligo NN
8050097-18moRep1	147	58	1126.252025	1677.44308	805	4239.805919	3299.015896	22716	58	4.077537444	147	4.997212274	4	0.272108844	0.00647121	18moRep1	58	0	5230	Oligo NN	0	Oligo NN	18mo	No	200	58	23	Oligo NN	0.895547001	Oligo NN	0 9	Rep1	0.097539287	6.104932827	Oligo NN
8050101-18moRep1	83	39	1135.039076	1487.478869	805	4260.212231	3298.071974	17888	39	3.688879454	83	4.430816799	0	0	0.004639982	18moRep1	39	0	5230	Oligo NN	0	Oligo NN	18mo	No	189	45	10	Astro-NT NN	0.265752109	Oligo NN	0 2	Rep1	-1.66027971	5.013215107	Oligo NN
8050102-18moRep1	151	63	1142.385235	979.3346367	805	4314.798037	3297.282836	17135	63	4.158883083	151	5.023880521	0	0	0.008812372	18moRep1	63	6	5231	Oligo NN	0	Oligo NN	18mo	No	203	63	10	Astro-NT NN	0.680039059	Oligo NN	0 2	Rep1	-1.221558768	5.298056168	Oligo NN
8050109-18moRep1	144	63	1271.344969	1621.682617	805	4245.795813	3283.42974	27043	63	4.158883083	144	4.976733742	1	0.069444444	0.005324853	18moRep1	63	13	5283	Microglia NN	9	Microglia NN	18mo	No	200	63	8	Microglia NN	0.710930952	Microglia NN	9 3	Rep1	0.263191383	-1.749567944	Microglia NN
8050110-18moRep1	157	64	1313.288936	591.1515009	805	4356.497397	3278.92404	25452	64	4.17438727	157	5.062595033	0	0	0.006168474	18moRep1	64	9	5244	SMC NN	6	Endo NN	18mo	No	204	64	12	Peri NN	0.782631531	Endo NN	6 13	Rep1	8.623978179	6.970200104	Peri NN
8050112-18moRep1	220	83	1368.636774	875.5391081	805	4325.947947	3272.978472	14396	83	4.430816799	220	5.398162702	1	0.045454545	0.015282023	18moRep1	83	19	2508	AHN-RCH-LHA Otp Glut	5	SI-MA-LPO-LHA Skor1 Glut	18mo	No	220	83	22	PAG Pou4f1 Ebf2 Glut	0.436951006	PAG Pou4f1 Ebf2 Glut	5 11	Rep1	-6.5510449	2.955546659	PAG Pou4f1 Ebf2 Glut
8050116-18moRep1	93	44	1431.487315	550.2160022	805	4360.894765	3266.226949	17935	44	3.80666249	93	4.543294782	2	0.215053763	0.005185392	18moRep1	44	13	5283	Microglia NN	0	Microglia NN	18mo	No	192	44	47	Oligo NN	0.69219481	Oligo NN	0 9	Rep1	0.643658381	5.12672953	Oligo NN
8050117-18moRep1	222	84	1456.292872	141.8544148	805	4404.761733	3263.562289	38166.5	84	4.442651256	222	5.407171771	0	0	0.005816619	18moRep1	84	0	5230	Oligo NN	0	Oligo NN	18mo	No	223	84	14	Oligo NN	0.967669023	Oligo NN	0 11	Rep1	-1.427266438	6.798953575	Oligo NN
8050118-18moRep1	273	99	1476.925839	662.6891033	805	4348.812694	3261.345857	18244	99	4.605170186	273	5.613128106	5	0.183150183	0.014963824	18moRep1	99	5	1658	ZI Pax6 Gaba	14	RLP Neur	18mo	No	245	99	28	NDB-SI-MA-STRv Lhx8 Gaba	0.277846889	Sst Gaba	14 11	Rep1	-5.556830842	0.843438608	Sst Gaba
8050120-18moRep1	97	40	1589.835187	742.7848913	805	4340.208654	3249.216923	19962	40	3.713572067	97	4.584967479	0	0	0.004859233	18moRep1	40	6	5231	Oligo NN	0	Oligo NN	18mo	No	194	40	23	Astro-NT NN	0.492512991	Oligo NN	0 2	Rep1	0.289016586	4.851542992	Oligo NN
8050121-18moRep1	45	29	1617.617585	1689.111366	805	4238.55249	3246.232486	10452	29	3.401197382	45	3.828641396	2	0.444444444	0.004305396	18moRep1	29	0	5230	Oligo NN	0	Oligo NN	18mo	No	162	41	23	Pvalb Gaba	0.232878897	Oligo NN	0 2	Rep1	1.763623994	5.376850647	Oligo NN
8050122-18moRep1	208	71	1638.335024	1548.991738	805	4253.604403	3244.00698	19124	71	4.276666119	208	5.342334252	2	0.096153846	0.010876386	18moRep1	71	6	5231	Oligo NN	3	Oligo NN	18mo	No	217	71	36	Oligo NN	0.988211436	Oligo NN	3 5	Rep1	-0.711221356	6.767746967	Oligo NN
8050123-18moRep1	155	60	1629.400017	390.0481559	805	4378.100296	3244.966795	11442	60	4.110873864	155	5.049856007	0	0	0.013546583	18moRep1	60	19	2508	AHN-RCH-LHA Otp Glut	5	OPC NN	18mo	No	207	60	22	RLP Neur	0.372128659	PAG Pou4f1 Ebf2 Glut	5 11	Rep1	-6.368005235	3.135150475	PAG Pou4f1 Ebf2 Glut
8050125-18moRep1	135	58	1678.835151	563.1616955	805	4359.504115	3239.65638	18708	58	4.077537444	135	4.912654886	1	0.074074074	0.007216164	18moRep1	58	0	5230	Oligo NN	0	Oligo NN	18mo	No	208	58	14	Oligo NN	0.96551863	Oligo NN	0 11	Rep1	-2.005693514	7.564975781	Oligo NN
8050126-18moRep1	253	82	1682.142632	1439.710683	805	4265.343579	3239.301084	17766	82	4.418840608	253	5.537334267	0	0	0.014240684	18moRep1	82	19	2508	AHN-RCH-LHA Otp Glut	5	RLP Neur	18mo	No	237	82	22	PAG Pou4f1 Ebf2 Glut	0.295768522	COAa-PAA-MEA Barhl2 Glut	5 8	Rep1	-6.380038697	2.400756639	COAa-PAA-MEA Barhl2 Glut
8050128-18moRep1	80	32	1710.078462	1739.070473	805	4233.185789	3236.300165	14644	32	3.496507561	80	4.394449155	2	0.25	0.005462988	18moRep1	32	0	5230	Oligo NN	0	Oligo NN	18mo	No	191	36	14	Oligo NN	0.58867029	Oligo NN	0 11	Rep1	-2.422949512	7.858196301	Oligo NN
8050131-18moRep1	58	37	1694.358642	931.3933144	805	4319.947984	3237.988818	5624	37	3.63758616	58	4.077537444	1	0.172413793	0.010312945	18moRep1	37	5	1658	ZI Pax6 Gaba	5	OB-STR-CTX Inh IMN	18mo	No	177	43	28	Sst Gaba	0.297927232	Sst Gaba	5 16	Rep1	-4.286867101	-0.656903583	Sst Gaba
8050132-18moRep1	152	63	1746.219879	738.6513078	805	4340.652692	3232.417786	23895	63	4.158883083	152	5.030437921	1	0.065789474	0.006361163	18moRep1	63	0	5230	Oligo NN	0	Oligo NN	18mo	No	203	63	23	Astro-NT NN	0.408428078	Oligo NN	0 2	Rep1	1.052829783	5.752323193	Oligo NN
8050140-18moRep1	180	74	1747.290611	414.9416376	805	4375.426191	3232.302766	17477	74	4.317488114	180	5.198497031	0	0	0.01029925	18moRep1	74	0	5230	Oligo NN	0	OPC NN	18mo	No	205	74	10	Oligo NN	0.895207465	Oligo NN	0 2	Rep1	-0.765595932	5.388104481	Oligo NN
8050141-18moRep1	84	45	1728.448699	983.464163	805	4314.354436	3234.3268	4074	45	3.828641396	84	4.442651256	1	0.119047619	0.020618557	18moRep1	45	5	1658	ZI Pax6 Gaba	5	MEA-BST Gaba	18mo	No	184	49	28	STR Prox1 Lhx6 Gaba	0.256306827	COAa-PAA-MEA Barhl2 Glut	5 8	Rep1	-5.101138551	-0.585015076	COAa-PAA-MEA Barhl2 Glut
8050151-18moRep1	64	32	1760.706604	1013.939602	805	4311.080707	3230.861595	4073	32	3.496507561	64	4.17438727	0	0	0.015713233	18moRep1	32	5	1658	ZI Pax6 Gaba	14	Oligo NN	18mo	No	185	38	28	STR Prox1 Lhx6 Gaba	0.210140435	Sst Gaba	14 3	Rep1	-3.692114074	-0.730479079	Sst Gaba
8050159-18moRep1	64	38	1813.50675	1584.93574	805	4249.743231	3225.189705	9555	38	3.663561646	64	4.17438727	0	0	0.006698064	18moRep1	38	22	5255	Endo NN	3	Astro-NT NN	18mo	No	181	46	27	Astro-NT NN	0.851712325	Endo NN	3 20	Rep1	5.1126738	4.862220329	Endo NN
8050162-18moRep1	230	86	1858.159378	373.6272571	805	4379.864259	3220.393036	18764.5	86	4.465908119	230	5.442417711	2	0.086956522	0.012257188	18moRep1	86	5	1658	ZI Pax6 Gaba	5	Sst Gaba	18mo	No	230	86	22	SNc-VTA-RAmb Foxa1 Dopa	0.182707659	COAa-PAA-MEA Barhl2 Glut	5 8	Rep1	-6.538194615	1.461496872	COAa-PAA-MEA Barhl2 Glut
8050168-18moRep1	94	40	1861.37381	512.2586558	805	4364.972215	3220.047735	17566	40	3.713572067	94	4.553876892	0	0	0.005351247	18moRep1	40	6	5231	Oligo NN	0	Oligo NN	18mo	No	196	40	10	Oligo NN	0.416726547	Oligo NN	0 2	Rep1	-1.899102885	5.592804951	Oligo NN
8050177-18moRep1	126	54	1871.342182	1484.166516	805	4260.56805	3218.976914	18715.5	54	4.007333185	126	4.844187086	2	0.158730159	0.006732388	18moRep1	54	6	5231	Oligo NN	0	Oligo NN	18mo	No	213	54	10	Astro-NT NN	0.360635302	Oligo NN	0 2	Rep1	-1.643204767	5.781100792	Oligo NN
8050180-18moRep1	59	35	1920.982988	1265.928072	805	4284.011633	3213.644406	15507	35	3.583518938	59	4.094344562	0	0	0.003804733	18moRep1	35	6	5231	Oligo NN	0	Oligo NN	18mo	No	178	40	10	VLMC NN	0.321269565	Oligo NN	0 2	Rep1	-1.986012179	5.205144924	Oligo NN
8050187-18moRep1	249	83	1997.053465	1798.734122	805	4226.776608	3205.472772	39331.5	83	4.430816799	249	5.521460918	2	0.080321285	0.006330804	18moRep1	83	6	5231	Oligo NN	0	Oligo NN	18mo	No	238	83	10	Astro-NT NN	0.603660462	Oligo NN	0 2	Rep1	0.018670987	3.892390055	Oligo NN
8050189-18moRep1	88	42	2002.685658	1173.159567	805	4293.977	3204.867752	10416	42	3.761200116	88	4.48863637	0	0	0.008448541	18moRep1	42	6	5231	Oligo NN	0	Oligo NN	18mo	No	191	45	23	IOL	0.631424672	Oligo NN	0 2	Rep1	0.839269858	8.518542332	Oligo NN
8050191-18moRep1	139	66	2015.228907	419.6424564	805	4374.921221	3203.520332	21625.5	66	4.204692619	139	4.941642423	1	0.071942446	0.006427597	18moRep1	66	0	5230	Oligo NN	0	Oligo NN	18mo	No	204	66	23	Oligo NN	1	Oligo NN	0 7	Rep1	0.8641936	6.246861977	Oligo NN
8050192-18moRep1	181	69	2026.408702	1447.92796	805	4264.460864	3202.319378	19845.5	69	4.248495242	181	5.204006687	0	0	0.009120456	18moRep1	69	14	14956	Astro-NT NN	11	Astro-NT NN	18mo	No	210	69	13	Astro-NT NN	0.848751495	Astro-NT NN	11 2	Rep1	-1.503118355	2.913512987	Astro-NT NN
8060001-18moRep1	90	46	56.98604698	670.3704075	806	4547.987554	3413.878452	10237	46	3.850147602	90	4.510859507	0	0	0.008791638	18moRep1	46	6	5231	Oligo NN	0	Oligo NN	18mo	No	191	47	10	MB-MY Tph2 Glut-Sero	0.219610997	Oligo NN	0 12	Rep1	-2.180462558	5.834211391	Oligo NN
8060008-18moRep1	140	61	121.1793443	902.8979526	806	4523.009009	3406.982688	15547.5	61	4.127134385	140	4.94875989	1	0.071428571	0.009004663	18moRep1	61	22	5255	Endo NN	3	Astro-NT NN	18mo	No	210	61	27	Astro-NT NN	0.768228895	Endo NN	3 12	Rep1	5.511926215	5.029376072	Endo NN
8060018-18moRep1	232	83	141.7851535	637.2483147	806	4551.545591	3404.769173	12649	83	4.430816799	232	5.451038454	0	0	0.018341371	18moRep1	83	19	2508	AHN-RCH-LHA Otp Glut	5	COA Glut	18mo	No	232	83	22	COAa-PAA-MEA Barhl2 Glut	0.328925954	COAa-PAA-MEA Barhl2 Glut	5 8	Rep1	-6.758526284	2.092862648	COAa-PAA-MEA Barhl2 Glut
8060026-18moRep1	219	79	199.8619243	2013.344074	806	4403.722805	3398.530457	18697.33333	79	4.382026635	219	5.393627546	0	0	0.0117129	18moRep1	79	19	2508	AHN-RCH-LHA Otp Glut	5	COA Glut	18mo	No	221	79	22	PAG Pou4f1 Ebf2 Glut	0.302906166	COAa-PAA-MEA Barhl2 Glut	5 8	Rep1	-6.548080403	2.167258305	COAa-PAA-MEA Barhl2 Glut
8060027-18moRep1	134	67	203.2954309	1866.046684	806	4419.545766	3398.161624	19426.5	67	4.219507705	134	4.905274778	1	0.074626866	0.006897794	18moRep1	67	22	5255	Endo NN	3	Endo NN	18mo	No	211	67	36	Endo NN	0.987960349	Endo NN	3 8	Rep1	6.371569198	3.914823574	Endo NN
8060041-18moRep1	127	64	361.1835107	994.7912929	806	4513.137654	3381.20099	25083	64	4.17438727	127	4.852030264	1	0.078740157	0.00506319	18moRep1	64	6	5231	Oligo NN	0	Oligo NN	18mo	No	211	64	47	Oligo NN	0.676998215	Oligo NN	0 14	Rep1	-0.547592778	5.463283581	Oligo NN
8060042-18moRep1	156	58	381.0857479	600.2228162	806	4555.52294	3379.063054	18706	58	4.077537444	156	5.056245805	0	0	0.00833957	18moRep1	58	22	5255	Endo NN	3	Endo NN	18mo	No	203	58	27	Endo NN	0.85099918	Endo NN	3 7	Rep1	5.632127803	4.774631065	Endo NN
8060044-18moRep1	143	60	435.7834515	1117.112372	806	4499.997694	3373.187325	19035	60	4.110873864	143	4.9698133	1	0.06993007	0.007512477	18moRep1	60	0	5230	Oligo NN	0	Oligo NN	18mo	No	201	60	47	Oligo NN	0.341542746	Oligo NN	0 9	Rep1	-1.331784446	5.961591763	Oligo NN
8060045-18moRep1	143	59	517.1327384	999.6825241	806	4512.612229	3364.448632	14231	59	4.094344562	143	4.9698133	3	0.20979021	0.010048486	18moRep1	59	22	5255	Endo NN	23	Endo NN	18mo	No	199	59	66	Endo NN	0.907927037	Endo NN	23 4	Rep1	4.869094413	9.043459934	Endo NN
8060046-18moRep1	190	69	574.0826716	1711.57484	806	4436.139421	3358.330963	32115	69	4.248495242	190	5.252273428	3	0.157894737	0.005916239	18moRep1	69	9	5244	SMC NN	6	Endo NN	18mo	No	209	69	12	Endo NN	0.578736339	Endo NN	6 2	Rep1	7.888964694	6.219971699	Endo NN
8060054-18moRep1	80	31	733.1386035	933.0159297	806	4519.773679	3341.244877	13434	31	3.465735903	80	4.394449155	0	0	0.005955039	18moRep1	31	9	5244	SMC NN	6	Oligo NN	18mo	No	184	34	12	Peri NN	0.847855709	Peri NN	6 6	Rep1	8.569597762	7.469978374	Peri NN
8060058-18moRep1	179	62	778.461934	1535.48289	806	4455.055549	3336.376159	23144	62	4.143134726	179	5.192956851	2	0.111731844	0.007734186	18moRep1	62	6	5231	Oligo NN	0	Oligo NN	18mo	No	210	62	10	Oligo NN	0.468572995	Oligo NN	0 2	Rep1	-1.785295684	6.598156971	Oligo NN
8060060-18moRep1	148	64	813.0673607	1649.668161	806	4442.789553	3332.65878	14504	64	4.17438727	148	5.003946306	1	0.067567568	0.010204082	18moRep1	64	0	5230	Oligo NN	3	Oligo NN	18mo	No	194	64	36	Oligo NN	0.448532936	Oligo NN	3 5	Rep1	2.406706851	6.05525164	Oligo NN
8060061-18moRep1	63	35	804.7813378	1943.51005	806	4411.224506	3333.54888	18508	35	3.583518938	63	4.158883083	0	0	0.003403933	18moRep1	35	6	5231	Oligo NN	0	Oligo NN	18mo	No	181	40	10	IOL	0.146029484	Oligo NN	0 20	Rep1	-3.152017314	4.2727714	Oligo NN
8060064-18moRep1	142	51	839.2831983	912.5314059	806	4521.974165	3329.842625	12832	51	3.951243719	142	4.96284463	2	0.14084507	0.011066085	18moRep1	51	6	5231	Oligo NN	0	Oligo NN	18mo	No	208	51	10	Oligo NN	0.736801908	Oligo NN	0 14	Rep1	-1.451179225	5.835697216	Oligo NN
8060065-18moRep1	91	50	852.8592199	101.4419596	806	4609.102914	3328.384263	17126	50	3.931825633	91	4.521788577	1	0.10989011	0.005313558	18moRep1	50	15	5203	OPC NN	0	OPC NN	18mo	No	187	50	11	OPC NN	0.985760468	OPC NN	0 1	Rep1	-1.764605243	0.316589308	OPC NN
8060067-18moRep1	146	64	888.2136853	287.8281215	806	4589.080964	3324.586421	17844	64	4.17438727	146	4.990432587	1	0.068493151	0.008182022	18moRep1	64	0	5230	Oligo NN	0	Oligo NN	18mo	No	205	64	14	Oligo NN	0.599643771	Oligo NN	0 2	Rep1	-2.471650321	7.483087105	Oligo NN
8060070-18moRep1	88	42	914.2761398	1647.419801	806	4443.031076	3321.786743	12787	42	3.761200116	88	4.48863637	1	0.113636364	0.00688199	18moRep1	42	22	5255	Endo NN	3	Endo NN	18mo	No	189	45	27	Endo NN	0.92189003	Endo NN	3 7	Rep1	5.512312453	4.636740726	Endo NN
8060071-18moRep1	65	31	958.7498277	1399.498047	806	4469.663296	3317.009296	17412	31	3.465735903	65	4.189654742	1	0.153846154	0.003733058	18moRep1	31	13	5283	Microglia NN	5	Microglia NN	18mo	No	186	37	59	Astro-NT NN	0.168626791	Astro-NT NN	5 3	Rep1	-3.926762302	2.431889338	Astro-NT NN
8060072-18moRep1	159	66	1014.389392	604.9040678	806	4555.020071	3311.03239	29844	66	4.204692619	159	5.075173815	2	0.125786164	0.005327704	18moRep1	66	22	5255	Endo NN	3	Endo NN	18mo	No	207	66	27	Endo NN	0.86144589	Oligo NN	3 5	Rep1	6.421443503	4.880163712	Oligo NN
8060073-18moRep1	161	68	1024.610444	1760.108255	806	4430.925871	3309.934425	23306	68	4.234106505	161	5.087596335	1	0.062111801	0.006908092	18moRep1	68	6	5231	Oligo NN	0	Oligo NN	18mo	No	202	68	10	Oligo NN	0.534735254	Oligo NN	0 2	Rep1	-2.087203223	4.935390991	Oligo NN
8060075-18moRep1	75	37	1051.735576	1024.131776	806	4509.985844	3307.020592	11474	37	3.63758616	75	4.33073334	0	0	0.006536517	18moRep1	37	22	5255	Endo NN	3	Endo NN	18mo	No	180	42	21	Endo NN	1	Endo NN	3 0	Rep1	8.295349639	3.790089649	Endo NN
8060076-18moRep1	78	32	1062.525324	1661.358636	806	4441.53374	3305.861537	7799	32	3.496507561	78	4.369447852	0	0	0.010001282	18moRep1	32	22	5255	Endo NN	3	Microglia NN	18mo	No	184	39	27	Endo NN	0.866352772	Endo NN	3 7	Rep1	7.525096457	4.451055092	Endo NN
8060077-18moRep1	83	39	1095.560855	886.6942709	806	4524.749639	3302.312799	11363	39	3.688879454	83	4.430816799	1	0.120481928	0.007304409	18moRep1	39	6	5231	Oligo NN	0	Oligo NN	18mo	No	190	42	10	Oligo NN	0.417252683	Oligo NN	0 2	Rep1	-1.592616756	5.648273987	Oligo NN
8060082-18moRep1	278	90	1201.897884	858.4363271	806	4527.78516	3290.889876	20888	90	4.510859507	278	5.631211782	3	0.107913669	0.013309077	18moRep1	90	19	2508	AHN-RCH-LHA Otp Glut	5	RLP Neur	18mo	No	244	90	22	SNc-VTA-RAmb Foxa1 Dopa	0.30821898	COAa-PAA-MEA Barhl2 Glut	5 8	Rep1	-6.629974801	2.632567925	COAa-PAA-MEA Barhl2 Glut
8060083-18moRep1	112	46	1221.403207	105.3080447	806	4608.687612	3288.794577	14407	46	3.850147602	112	4.727387819	0	0	0.007773999	18moRep1	46	6	5231	Oligo NN	0	Oligo NN	18mo	No	209	47	10	Oligo NN	0.574750338	Oligo NN	0 12	Rep1	-1.727737028	6.733792347	Oligo NN
8060084-18moRep1	135	60	1265.461465	1318.559315	806	4478.357886	3284.061757	20838	60	4.110873864	135	4.912654886	0	0	0.006478549	18moRep1	60	6	5231	Oligo NN	0	Oligo NN	18mo	No	211	60	10	Oligo NN	0.692894095	Oligo NN	0 2	Rep1	-2.149312694	5.790411514	Oligo NN
8060086-18moRep1	103	37	1372.66952	1479.541298	806	4461.0649	3272.545266	20909	37	3.63758616	103	4.644390899	1	0.097087379	0.004926108	18moRep1	37	0	5230	Oligo NN	0	Oligo NN	18mo	No	199	38	9	Oligo NN	0.845703563	Oligo NN	0 2	Rep1	-1.103367288	5.480932755	Oligo NN
8060091-18moRep1	130	52	1377.426014	724.549677	806	4542.167515	3272.034315	20281	52	3.970291914	130	4.875197323	1	0.076923077	0.00640994	18moRep1	52	6	5231	Oligo NN	0	Oligo NN	18mo	No	210	52	10	Astro-NT NN	0.438264942	Oligo NN	0 2	Rep1	-1.947144944	5.20225386	Oligo NN
8060096-18moRep1	341	96	1449.871773	301.1654538	806	4587.648242	3264.252056	41637	96	4.574710979	341	5.834810737	1	0.029325513	0.008189831	18moRep1	96	19	2508	AHN-RCH-LHA Otp Glut	5	NDB-SI-MA-STRv Lhx8 Gaba	18mo	No	245	96	22	COAa-PAA-MEA Barhl2 Glut	0.412768663	COAa-PAA-MEA Barhl2 Glut	5 8	Rep1	-6.624892671	2.288453144	COAa-PAA-MEA Barhl2 Glut
8060098-18moRep1	138	57	1416.978222	588.2498017	806	4556.809103	3267.785543	13867	57	4.060443011	138	4.934473933	0	0	0.009951684	18moRep1	57	14	14956	Astro-NT NN	11	Astro-NT NN	18mo	No	207	57	13	Astro-NT NN	0.92928898	Astro-NT NN	11 1	Rep1	-2.375931937	3.273335737	Astro-NT NN
8060100-18moRep1	206	77	1459.614932	1998.257424	806	4405.343441	3263.205427	23885.5	77	4.356708827	206	5.332718793	1	0.048543689	0.008624479	18moRep1	77	19	2508	AHN-RCH-LHA Otp Glut	5	COA Glut	18mo	No	215	77	22	COAa-PAA-MEA Barhl2 Glut	0.33513848	COAa-PAA-MEA Barhl2 Glut	5 8	Rep1	-6.391676862	2.418883366	COAa-PAA-MEA Barhl2 Glut
8060101-18moRep1	82	36	1441.206903	1689.689053	806	4438.490434	3265.182852	10140	36	3.610917913	82	4.418840608	0	0	0.008086785	18moRep1	36	0	5230	Oligo NN	0	Oligo NN	18mo	No	187	43	10	Oligo NN	0.616393219	Oligo NN	0 2	Rep1	-0.270601947	8.316844028	Oligo NN
8060111-18moRep1	149	56	1551.568727	1778.008085	806	4429.003038	3253.327578	28075	56	4.043051268	149	5.010635294	3	0.201342282	0.005307213	18moRep1	56	9	5244	SMC NN	6	Peri NN	18mo	No	204	56	12	Peri NN	0.541908305	Peri NN	6 6	Rep1	9.029920142	7.371011776	Peri NN
8060112-18moRep1	102	45	1518.417858	1072.990772	806	4504.737319	3256.888707	19722	45	3.828641396	102	4.634728988	1	0.098039216	0.005171889	18moRep1	45	13	5283	Microglia NN	9	Microglia NN	18mo	No	198	45	8	Microglia NN	1	Microglia NN	9 3	Rep1	0.049132075	-2.755675512	Microglia NN
8060113-18moRep1	145	65	1572.199433	604.6537163	806	4555.046964	3251.111389	22213	65	4.189654742	145	4.983606622	0	0	0.006527709	18moRep1	65	22	5255	Endo NN	3	Endo NN	18mo	No	203	65	27	Endo NN	0.841122772	Endo NN	3 7	Rep1	6.247774165	4.571609539	Endo NN
8060114-18moRep1	143	47	1585.385361	884.8958829	806	4524.942825	3249.694932	21860	47	3.871201011	143	4.9698133	1	0.06993007	0.006541629	18moRep1	47	6	5231	Oligo NN	0	Oligo NN	18mo	No	212	47	10	Oligo NN	0.860565459	Oligo NN	0 2	Rep1	-1.108807165	5.685722393	Oligo NN
8060115-18moRep1	178	65	1599.961434	393.2066909	806	4577.761	3248.129143	12913	65	4.189654742	178	5.187385806	2	0.112359551	0.013784558	18moRep1	65	19	2508	AHN-RCH-LHA Otp Glut	5	MEA-BST Gaba	18mo	No	209	65	22	RLP Neur	0.260600758	COAa-PAA-MEA Barhl2 Glut	5 8	Rep1	-6.931866605	1.932760519	COAa-PAA-MEA Barhl2 Glut
8060117-18moRep1	339	98	1633.480003	1305.129086	806	4479.800586	3244.528515	23829	98	4.59511985	339	5.828945618	4	0.1179941	0.014226363	18moRep1	98	5	1658	ZI Pax6 Gaba	5	RLP Neur	18mo	No	249	98	4	LDT-DTN Gata3 Nfix Gaba	0.249812313	COAa-PAA-MEA Barhl2 Glut	5 8	Rep1	-6.252364118	-1.122376042	COAa-PAA-MEA Barhl2 Glut
8060119-18moRep1	226	81	1610.512514	1546.674753	806	4453.853298	3246.995726	9110	81	4.406719247	226	5.424950017	3	0.132743363	0.024807903	18moRep1	81	5	1658	ZI Pax6 Gaba	5	RLP Neur	18mo	No	226	81	22	CEA-BST Gaba	0.192687095	COAa-PAA-MEA Barhl2 Glut	5 8	Rep1	-6.507914502	1.095818204	COAa-PAA-MEA Barhl2 Glut
8060125-18moRep1	135	62	1643.838775	498.0931219	806	4566.493903	3243.415757	11791	62	4.143134726	135	4.912654886	2	0.148148148	0.011449411	18moRep1	62	6	5231	Oligo NN	0	Oligo NN	18mo	No	209	62	10	Oligo NN	0.94777816	Oligo NN	0 12	Rep1	-1.819821198	6.935083908	Oligo NN
8060129-18moRep1	48	30	1723.938887	1687.915412	806	4438.680962	3234.811252	15676	30	3.433987204	48	3.891820298	1	0.208333333	0.003062006	18moRep1	30	13	5283	Microglia NN	9	Microglia NN	18mo	No	155	42	8	Microglia NN	0.99034404	Microglia NN	9 4	Rep1	0.022186268	-3.039367157	Microglia NN
8060131-18moRep1	136	59	1750.304498	1843.009782	806	4422.020434	3231.979009	23866	59	4.094344562	136	4.919980926	0	0	0.005698483	18moRep1	59	14	14956	Astro-NT NN	11	Astro-NT NN	18mo	No	212	59	13	Astro-NT NN	0.933736123	Astro-NT NN	11 2	Rep1	-2.20408674	2.55147509	Astro-NT NN
8060132-18moRep1	147	49	1758.689534	780.6533252	806	4536.140756	3231.078273	26209	49	3.912023005	147	4.997212274	2	0.136054422	0.00560876	18moRep1	49	6	5231	Oligo NN	0	Oligo NN	18mo	No	209	49	10	Oligo NN	0.922802189	Oligo NN	0 2	Rep1	-1.628985245	5.859619659	Oligo NN
8060133-18moRep1	153	66	1780.148005	1282.517279	806	4482.229589	3228.773164	18317	66	4.204692619	153	5.036952602	0	0	0.008352896	18moRep1	66	6	5231	Oligo NN	0	Oligo NN	18mo	No	199	66	10	Oligo NN	0.993454424	Oligo NN	0 12	Rep1	-1.302141983	5.796470684	Oligo NN
8060134-18moRep1	194	84	1790.466011	1037.312189	806	4508.56998	3227.664784	18918	84	4.442651256	194	5.272999559	3	0.154639175	0.010254784	18moRep1	84	15	5203	OPC NN	0	OPC NN	18mo	No	209	84	11	OPC NN	0.986395841	OPC NN	0 1	Rep1	-1.662325818	0.593411309	OPC NN
8060137-18moRep1	154	57	1890.326563	876.8812462	806	4525.803772	3216.937576	27277.5	57	4.060443011	154	5.043425117	0	0	0.005645679	18moRep1	57	6	5231	Oligo NN	0	Oligo NN	18mo	No	206	57	10	Astro-NT NN	0.191089054	Oligo NN	0 2	Rep1	-2.34601875	5.706688446	Oligo NN
8060138-18moRep1	115	57	1901.422224	1082.728532	806	4503.691271	3215.745659	21493.5	57	4.060443011	115	4.753590191	0	0	0.005350455	18moRep1	57	15	5203	OPC NN	0	OPC NN	18mo	No	212	58	11	IOL	0.322316508	Oligo NN	0 2	Rep1	-1.655682284	1.756003422	Oligo NN
8060140-18moRep1	94	38	2005.262596	124.1281543	806	4606.665921	3204.590932	16863.5	38	3.663561646	94	4.553876892	1	0.106382979	0.005574169	18moRep1	38	6	5231	Oligo NN	0	Oligo NN	18mo	No	193	38	10	Oligo NN	0.916985588	Oligo NN	0 14	Rep1	-1.044377107	5.938564819	Oligo NN
8070002-18moRep1	361	92	50.10952453	227.0049101	807	4795.614707	3414.617141	25604.6	92	4.532599493	361	5.891644212	1	0.027700831	0.014099029	18moRep1	92	5	1658	ZI Pax6 Gaba	5	CEA-BST Gaba	18mo	No	248	91	4	COAa-PAA-MEA Barhl2 Glut	0.413185828	Lamp5 Gaba	5 13	Rep1	-6.752395589	-0.410070646	MEA-BST Gaba
8070008-18moRep1	223	68	34.31083165	748.5752758	807	4739.58664	3416.314266	9459	68	4.234106505	223	5.411646052	2	0.089686099	0.023575431	18moRep1	68	5	1658	ZI Pax6 Gaba	5	CEA-BST Gaba	18mo	No	223	68	4	CEA-BST Gaba	0.256593976	STR-PAL Chst9 Gaba	5 2	Rep1	-6.296944577	0.248218161	RLP Neur
8070024-18moRep1	119	50	79.66311539	1512.25406	807	4657.550833	3411.442439	11865.5	50	3.931825633	119	4.787491743	0	0	0.010029076	18moRep1	50	14	14956	Astro-NT NN	11	Astro-NT NN	18mo	No	210	50	13	Astro-NT NN	0.961562763	Astro-NT NN	11 10	Rep1	-3.148321111	2.698552889	Astro-NT NN
8070036-18moRep1	168	71	188.6326205	1471.64236	807	4661.913418	3399.73673	20273	71	4.276666119	168	5.129898715	1	0.05952381	0.008286884	18moRep1	71	6	5231	Oligo NN	0	Oligo NN	18mo	No	208	71	10	Oligo NN	0.624812705	Oligo NN	0 2	Rep1	-1.736119706	6.171819729	Oligo NN
8070039-18moRep1	200	77	247.5212991	325.2166056	807	4785.064622	3393.410798	19367	77	4.356708827	200	5.303304908	3	0.15	0.010326845	18moRep1	77	9	5244	SMC NN	6	Peri NN	18mo	No	211	77	37	Endo NN	0.468966565	VLMC NN	6 0	Rep1	7.093946975	7.4267178	VLMC NN
8070047-18moRep1	237	80	327.0454037	788.522968	807	4735.295384	3384.86817	18787	80	4.394449155	237	5.472270674	0	0	0.012615106	18moRep1	80	5	1658	ZI Pax6 Gaba	5	RLP Neur	18mo	No	233	80	4	RLP Neur	0.342066674	LDT-DTN Gata3 Nfix Gaba	5 15	Rep1	-5.864995439	0.633576852	RLP Neur
8070054-18moRep1	40	24	310.3592859	1405.674932	807	4668.999763	3386.660624	4033	24	3.218875825	40	3.713572067	1	0.25	0.009918175	18moRep1	24	5	1658	ZI Pax6 Gaba	5	OB-STR-CTX Inh IMN	18mo	No	163	37	4	Lamp5 Gaba	0.397026125	RLP Neur	5 0	Rep1	-5.041158158	0.157271129	RLP Neur
8070058-18moRep1	265	91	369.398989	511.2806515	807	4765.077274	3380.318468	17805	91	4.521788577	265	5.583496309	1	0.037735849	0.01488346	18moRep1	91	5	1658	ZI Pax6 Gaba	5	MEA-BST Gaba	18mo	No	241	91	4	DTN-LDT-IPN Otp Pax3 Gaba	0.369061678	Lamp5 Gaba	5 13	Rep1	-6.005186517	-1.501383263	MEA-BST Gaba
8070060-18moRep1	50	28	353.4971984	895.8398705	807	4723.767201	3382.026668	8031	28	3.36729583	50	3.931825633	0	0	0.006225875	18moRep1	28	6	5231	Oligo NN	0	Oligo NN	18mo	No	168	37	10	Astro-NT NN	0.416074551	Oligo NN	0 12	Rep1	-2.985729892	5.628103775	Oligo NN
8070071-18moRep1	204	63	379.6763508	261.813036	807	4791.875553	3379.214455	9328	63	4.158883083	204	5.323009979	1	0.049019608	0.02186964	18moRep1	63	19	2508	AHN-RCH-LHA Otp Glut	5	COA Glut	18mo	No	215	63	22	SI-MA-LPO-LHA Skor1 Glut	0.554490049	COA Glut	5 12	Rep1	-6.535757501	1.182939929	COA Glut
8070073-18moRep1	108	45	442.1019504	126.2812906	807	4806.434627	3372.50858	20765	45	3.828641396	108	4.691347882	2	0.185185185	0.005201059	18moRep1	45	14	14956	Astro-NT NN	4	Astro-TE NN	18mo	No	207	45	7	Astro-NT NN	0.285634231	Astro-TE NN	4 10	Rep1	1.608854931	0.65659706	Astro-TE NN
8070074-18moRep1	86	36	453.5541329	1750.728676	807	4631.933443	3371.278365	10622	36	3.610917913	86	4.465908119	1	0.11627907	0.008096404	18moRep1	36	6	5231	Oligo NN	0	Oligo NN	18mo	No	190	41	10	Oligo NN	0.941619673	Oligo NN	0 2	Rep1	-0.892166395	6.195318264	Oligo NN
8070075-18moRep1	207	86	510.1075085	979.2016305	807	4714.812325	3365.203295	21589	86	4.465908119	207	5.33753808	3	0.144927536	0.009588216	18moRep1	86	14	14956	Astro-NT NN	9	Microglia NN	18mo	No	213	86	8	Astro-NT NN	0.874109239	Microglia NN	9 15	Rep1	-2.421837766	2.809197706	Astro-NT NN
8070081-18moRep1	104	45	540.1330437	1773.297011	807	4629.50911	3361.977896	13582	45	3.828641396	104	4.65396035	0	0	0.007657193	18moRep1	45	22	5255	Endo NN	3	Endo NN	18mo	No	197	46	36	Endo NN	1	Endo NN	3 8	Rep1	6.939485591	4.183995289	Endo NN
8070085-18moRep1	154	72	647.4442334	210.4837178	807	4797.389444	3350.450326	22110	72	4.290459441	154	5.043425117	1	0.064935065	0.006965174	18moRep1	72	13	5283	Microglia NN	9	Microglia NN	18mo	No	202	72	8	Microglia NN	0.946711709	Microglia NN	9 4	Rep1	-0.302765165	-2.294443565	Microglia NN
8070086-18moRep1	137	58	674.8554826	1675.840273	807	4639.978096	3347.505759	19790	58	4.077537444	137	4.927253685	3	0.218978102	0.006922688	18moRep1	58	13	5283	Microglia NN	9	Microglia NN	18mo	No	206	58	8	Microglia NN	0.34953055	Microglia NN	9 4	Rep1	-0.322103549	-2.342022139	Microglia NN
8070088-18moRep1	51	29	652.7764837	1414.016355	807	4668.103712	3349.877526	8071	29	3.401197382	51	3.951243719	1	0.196078431	0.00631892	18moRep1	29	20	14947	Astro-TE NN	11	Oligo NN	18mo	No	166	37	13	OB-STR-CTX Inh IMN	0.275586618	Astro-NT NN	11 1	Rep1	-1.551455218	2.691304726	Astro-NT NN
8070089-18moRep1	436	110	678.0332988	1539.102941	807	4654.666676	3347.164392	15436	110	4.709530201	436	6.079933195	4	0.091743119	0.028245659	18moRep1	110	19	2508	AHN-RCH-LHA Otp Glut	5	COAa-PAA-MEA Barhl2 Glut	18mo	No	250	98	22	COA Glut	0.299339942	PAG Pou4f1 Ebf2 Glut	5 11	Rep1	-6.349250276	2.943866056	PAG Pou4f1 Ebf2 Glut
8070091-18moRep1	196	76	771.0723222	1434.498971	807	4665.903431	3337.169965	18943	76	4.343805422	196	5.283203729	2	0.102040816	0.01034683	18moRep1	76	22	5255	Endo NN	3	Endo NN	18mo	No	213	76	36	Endo NN	1	Endo NN	3 8	Rep1	7.294521373	4.63585524	Endo NN
8070092-18moRep1	188	80	747.3786177	1314.752874	807	4678.766781	3339.715188	15134	80	4.394449155	188	5.241747015	0	0	0.01242236	18moRep1	80	18	5260	VLMC NN	6	VLMC NN	18mo	No	209	80	15	Peri NN	0.503310315	VLMC NN	6 8	Rep1	7.294800322	7.66985659	BAM NN
8070101-18moRep1	127	58	789.5303264	1734.748922	807	4633.650018	3335.187172	12992	58	4.077537444	127	4.852030264	2	0.157480315	0.009775246	18moRep1	58	14	14956	Astro-NT NN	11	Astro-NT NN	18mo	No	214	58	13	Astro-NT NN	0.880479126	Astro-NT NN	11 2	Rep1	-0.667001981	3.205688757	Astro-NT NN
8070102-18moRep1	264	73	843.3790695	994.0266309	807	4713.219796	3329.402639	16034	73	4.304065093	264	5.579729826	1	0.037878788	0.016465012	18moRep1	73	19	2508	AHN-RCH-LHA Otp Glut	5	SI-MA-LPO-LHA Skor1 Glut	18mo	No	242	73	22	RLP Neur	0.332260699	COAa-PAA-MEA Barhl2 Glut	5 8	Rep1	-6.66371103	2.561875862	COAa-PAA-MEA Barhl2 Glut
8070103-18moRep1	86	39	837.4841283	1188.604562	807	4692.317869	3330.035885	12538	39	3.688879454	86	4.465908119	0	0	0.006859148	18moRep1	39	9	5244	SMC NN	3	Endo NN	18mo	No	183	43	36	Endo NN	0.959478773	Endo NN	3 8	Rep1	5.772517722	4.589585346	Endo NN
8070104-18moRep1	69	46	861.7990725	1965.346086	807	4608.878838	3327.423928	16389	46	3.850147602	69	4.248495242	0	0	0.004210141	18moRep1	46	15	5203	OPC NN	0	OPC NN	18mo	No	181	50	11	OPC NN	0.815513176	OPC NN	0 1	Rep1	-1.69286247	-0.12930579	OPC NN
8070105-18moRep1	96	45	867.9313234	92.41778276	807	4810.072308	3326.76519	21005.5	45	3.828641396	96	4.574710979	1	0.104166667	0.004570232	18moRep1	45	15	5203	OPC NN	0	OPC NN	18mo	No	193	45	11	OPC NN	0.320113711	OPC NN	0 1	Rep1	-2.124929626	0.905314249	OPC NN
8070107-18moRep1	118	68	880.9721176	1082.015061	807	4703.767913	3325.364323	9827	68	4.234106505	118	4.779123493	2	0.169491525	0.012007734	18moRep1	68	9	5244	SMC NN	6	Peri NN	18mo	No	208	68	15	VLMC NN	0.473903212	Endo NN	6 9	Rep1	6.793659728	6.698754353	Endo NN
8070108-18moRep1	181	76	890.7166964	1816.886198	807	4624.826678	3324.317542	14578	76	4.343805422	181	5.204006687	1	0.055248619	0.012415969	18moRep1	76	15	5203	OPC NN	0	OPC NN	18mo	No	208	76	11	Oligo NN	0.47894125	Oligo NN	0 12	Rep1	-1.462089021	1.255814475	Oligo NN
8070109-18moRep1	271	83	922.6249019	768.2231749	807	4737.476026	3320.889903	16561	83	4.430816799	271	5.605802066	2	0.073800738	0.016363746	18moRep1	83	5	1658	ZI Pax6 Gaba	5	CEA-BST Gaba	18mo	No	240	83	4	STR Prox1 Lhx6 Gaba	0.256069234	Astro-NT NN	5 3	Rep1	-6.614609201	0.128940848	Astro-NT NN
8070110-18moRep1	213	82	982.327603	1229.359941	807	4687.93985	3314.476527	21523	82	4.418840608	213	5.365976015	3	0.14084507	0.00989639	18moRep1	82	9	5244	SMC NN	6	Peri NN	18mo	No	216	82	12	Endo NN	0.82533978	Endo NN	6 9	Rep1	8.240287345	6.961586517	Endo NN
8070111-18moRep1	211	78	976.8807385	258.279041	807	4792.255181	3315.061639	16141	78	4.369447852	211	5.356586275	0	0	0.0130723	18moRep1	78	19	2508	AHN-RCH-LHA Otp Glut	5	COAa-PAA-MEA Barhl2 Glut	18mo	No	217	78	22	MB-MY Tph2 Glut-Sero	0.534825143	COAa-PAA-MEA Barhl2 Glut	5 8	Rep1	-6.34795614	1.868794602	COAa-PAA-MEA Barhl2 Glut
8070112-18moRep1	115	52	994.6026826	1354.226957	807	4674.526401	3313.157915	12227	52	3.970291914	115	4.753590191	1	0.086956522	0.009405414	18moRep1	52	14	14956	Astro-NT NN	6	Astro-NT NN	18mo	No	208	52	12	Astro-NT NN	0.901360787	Peri NN	6 6	Rep1	7.392819922	7.302900833	Peri NN
8070114-18moRep1	59	37	968.8020212	1026.499352	807	4709.731515	3315.92947	3859	37	3.63758616	59	4.094344562	0	0	0.015288935	18moRep1	37	9	5244	SMC NN	6	VLMC NN	18mo	No	171	44	15	VLMC NN	0.488362817	Peri NN	6 6	Rep1	7.493019145	7.132579369	Peri NN
8070115-18moRep1	53	33	981.3606219	1092.452394	807	4702.646715	3314.580402	7268	33	3.526360525	53	3.988984047	0	0	0.00729224	18moRep1	33	9	5244	SMC NN	3	Endo NN	18mo	No	163	47	21	Endo NN	0.90115037	Endo NN	3 0	Rep1	8.013281386	4.275417847	Endo NN
8070116-18moRep1	146	63	1005.073639	555.7786862	807	4760.297211	3312.033105	17613	63	4.158883083	146	4.990432587	0	0	0.008289332	18moRep1	63	6	5231	Oligo NN	0	Oligo NN	18mo	No	208	63	10	Oligo NN	0.624706906	Oligo NN	0 12	Rep1	0.481422704	8.352093739	Oligo NN
8070121-18moRep1	181	76	1031.851193	723.4892698	807	4742.281426	3309.15661	14119	76	4.343805422	181	5.204006687	1	0.055248619	0.012819605	18moRep1	76	19	2508	AHN-RCH-LHA Otp Glut	5	RLP Neur	18mo	No	206	76	22	COA Glut	0.198929975	COAa-PAA-MEA Barhl2 Glut	5 8	Rep1	-5.716874559	2.729320091	COAa-PAA-MEA Barhl2 Glut
8070124-18moRep1	61	25	1053.907236	103.5867211	807	4808.87252	3306.787309	12742	25	3.258096538	61	4.127134385	2	0.327868852	0.004787318	18moRep1	25	6	5231	Oligo NN	0	Oligo NN	18mo	No	183	34	11	Oligo NN	0.368574904	OPC NN	0 1	Rep1	-0.951403696	3.976281923	OPC NN
8070126-18moRep1	80	49	1057.423084	1007.413998	807	4711.781699	3306.40963	11116	49	3.912023005	80	4.394449155	0	0	0.007196833	18moRep1	49	22	5255	Endo NN	6	Endo NN	18mo	No	181	53	15	Microglia NN	0.34521576	Endo NN	6 2	Rep1	5.615875762	6.8481255	Endo NN
8070133-18moRep1	142	63	1086.220675	1587.565961	807	4649.460688	3303.316138	17374	63	4.158883083	142	4.96284463	0	0	0.008173132	18moRep1	63	6	5231	Oligo NN	0	Oligo NN	18mo	No	205	63	10	Oligo NN	0.720359091	Oligo NN	0 12	Rep1	-1.576621134	5.537634892	Oligo NN
8070141-18moRep1	312	98	1127.380745	1188.369907	807	4692.343076	3298.894647	14947	98	4.59511985	312	5.746203191	1	0.032051282	0.020873754	18moRep1	98	19	2508	AHN-RCH-LHA Otp Glut	5	COA Glut	18mo	No	243	98	22	SI-MA-LPO-LHA Skor1 Glut	0.519944729	PAG Pou4f1 Ebf2 Glut	5 11	Rep1	-6.381341416	2.778087181	PAG Pou4f1 Ebf2 Glut
8070142-18moRep1	125	55	1159.287025	1380.367288	807	4671.718358	3295.467214	13518	55	4.025351691	125	4.836281907	4	0.32	0.00924693	18moRep1	55	6	5231	Oligo NN	0	Oligo NN	18mo	No	212	55	28	Sst Chodl Gaba	0.590142282	Oligo NN	0 20	Rep1	-2.344145257	-2.738575417	Oligo NN
8070143-18moRep1	92	45	1161.771993	264.678263	807	4791.567765	3295.200274	15982	45	3.828641396	92	4.532599493	3	0.326086957	0.005756476	18moRep1	45	13	5283	Microglia NN	9	Microglia NN	18mo	No	188	46	8	Microglia NN	0.924796672	Microglia NN	9 2	Rep1	0.491144817	-3.010313707	Microglia NN
8070145-18moRep1	85	53	1138.829308	1685.450065	807	4638.945794	3297.66482	6128	53	3.988984047	85	4.454347296	3	0.352941176	0.013870757	18moRep1	53	14	14956	Astro-NT NN	11	Astro-NT NN	18mo	No	186	55	13	L5 NP CTX Glut	0.514821699	Astro-NT NN	11 16	Rep1	-1.895781476	2.680573029	Astro-NT NN
8070146-18moRep1	135	49	1190.779383	702.7520582	807	4744.509056	3292.084246	19799	49	3.912023005	135	4.912654886	0	0	0.006818526	18moRep1	49	6	5231	Oligo NN	0	Oligo NN	18mo	No	216	49	10	Oligo NN	0.824130443	Oligo NN	0 2	Rep1	-0.927131612	6.0312715	Oligo NN
8070149-18moRep1	137	62	1196.272309	865.3870314	807	4727.038502	3291.494186	12831	62	4.143134726	137	4.927253685	1	0.072992701	0.010677266	18moRep1	62	6	5231	Oligo NN	0	Oligo NN	18mo	No	208	62	47	Oligo NN	0.912240743	Oligo NN	0 9	Rep1	0.316212039	6.816244167	Oligo NN
8070150-18moRep1	71	37	1203.323126	382.5885637	807	4778.901619	3290.736774	11822	37	3.63758616	71	4.276666119	0	0	0.006005752	18moRep1	37	6	5231	Oligo NN	0	Oligo NN	18mo	No	179	44	10	OB-STR-CTX Inh IMN	0.225639244	Oligo NN	0 2	Rep1	-1.622506339	5.906752152	Oligo NN
8070151-18moRep1	276	97	1234.020265	987.2199231	807	4713.950985	3287.439229	25759	97	4.584967479	276	5.624017506	0	0	0.010714702	18moRep1	97	13	5283	Microglia NN	9	Microglia NN	18mo	No	242	97	8	RLP Neur	0.204598854	Microglia NN	9 4	Rep1	-0.752820093	-2.967087942	Microglia NN
8070152-18moRep1	277	100	1224.212823	1962.883226	807	4609.143403	3288.492763	18380.5	100	4.615120517	277	5.627621114	0	0	0.015070319	18moRep1	100	19	2508	AHN-RCH-LHA Otp Glut	5	COA Glut	18mo	No	244	100	22	COA Glut	0.242076912	COAa-PAA-MEA Barhl2 Glut	5 18	Rep1	-7.094412763	1.497857732	COA Glut
8070157-18moRep1	202	64	1286.134816	1442.439727	807	4665.05042	3281.840987	22705	64	4.17438727	202	5.313205979	2	0.099009901	0.008896719	18moRep1	64	6	5231	Oligo NN	0	Oligo NN	18mo	No	215	64	10	Oligo NN	0.681972253	Oligo NN	0 2	Rep1	-1.921758849	6.120450539	Oligo NN
8070164-18moRep1	196	56	1397.445455	1153.481701	807	4696.090833	3269.883789	25630	56	4.043051268	196	5.283203729	0	0	0.007647288	18moRep1	56	6	5231	Oligo NN	0	Oligo NN	18mo	No	213	56	10	Oligo NN	0.978290459	Oligo NN	0 2	Rep1	-1.272613008	6.262563271	Oligo NN
8070168-18moRep1	131	62	1435.480554	1514.991285	807	4657.256796	3265.797987	15376	62	4.143134726	131	4.882801923	2	0.152671756	0.008519771	18moRep1	62	14	14956	Astro-NT NN	11	Astro-NT NN	18mo	No	213	62	13	Astro-NT NN	0.968898633	Astro-NT NN	11 1	Rep1	-2.809833963	2.772882265	Astro-NT NN
8070169-18moRep1	355	88	1442.14228	1956.530863	807	4609.825786	3265.082372	16622.5	88	4.48863637	355	5.874930731	2	0.056338028	0.021356595	18moRep1	88	19	2508	AHN-RCH-LHA Otp Glut	5	COA Glut	18mo	No	248	87	22	RLP Neur	0.42678685	COAa-PAA-MEA Barhl2 Glut	5 8	Rep1	-6.310980756	1.498297376	COAa-PAA-MEA Barhl2 Glut
8070170-18moRep1	185	75	1441.478594	493.5436165	807	4766.982619	3265.153667	13057	75	4.33073334	185	5.225746674	0	0	0.014168645	18moRep1	75	19	2508	AHN-RCH-LHA Otp Glut	5	MEA-BST Gaba	18mo	No	209	75	22	SNc-VTA-RAmb Foxa1 Dopa	0.117840272	COAa-PAA-MEA Barhl2 Glut	5 8	Rep1	-6.397563417	1.418922824	COAa-PAA-MEA Barhl2 Glut
8070171-18moRep1	143	54	1496.674497	410.5056822	807	4775.90271	3259.224419	15751	54	4.007333185	143	4.9698133	3	0.20979021	0.009078789	18moRep1	54	6	5231	Oligo NN	0	MEA-BST Gaba	18mo	No	206	54	10	Oligo NN	0.825214055	Oligo NN	0 12	Rep1	-2.988443811	5.752580685	Oligo NN
8070172-18moRep1	168	60	1499.373915	1886.912863	807	4617.304282	3258.934443	16124	60	4.110873864	168	5.129898715	0	0	0.010419251	18moRep1	60	6	5231	Oligo NN	0	Oligo NN	18mo	No	209	60	10	MB-MY Tph2 Glut-Sero	0.223601675	Oligo NN	0 12	Rep1	-2.457880933	5.657069725	Oligo NN
8070173-18moRep1	138	57	1483.929833	958.6702682	807	4717.017842	3260.593475	15734	57	4.060443011	138	4.934473933	0	0	0.008770815	18moRep1	57	15	5203	OPC NN	0	OPC NN	18mo	No	211	57	11	OPC NN	0.470253821	OPC NN	0 1	Rep1	-1.816849668	1.367133421	OPC NN
8070174-18moRep1	109	59	1532.10402	660.3176735	807	4749.067437	3255.418513	23159	59	4.094344562	109	4.700480366	0	0	0.004706594	18moRep1	59	13	5283	Microglia NN	9	Microglia NN	18mo	No	203	60	57	Microglia NN	0.989473883	Microglia NN	9 2	Rep1	0.957322996	-2.484781462	Microglia NN
8070175-18moRep1	135	54	1524.822681	1661.815353	807	4641.484679	3256.200689	17195	54	4.007333185	135	4.912654886	1	0.074074074	0.00785112	18moRep1	54	6	5231	Oligo NN	0	Oligo NN	18mo	No	210	54	10	Oligo NN	0.82080878	Oligo NN	0 12	Rep1	-1.539954025	6.470245403	Oligo NN
8070179-18moRep1	297	102	1575.008913	1292.583001	807	4681.14831	3250.809589	21542	102	4.634728988	297	5.697093487	0	0	0.013787021	18moRep1	102	19	2508	AHN-RCH-LHA Otp Glut	5	RLP Neur	18mo	No	247	102	22	RLP Neur	0.328260986	COAa-PAA-MEA Barhl2 Glut	5 8	Rep1	-6.660380323	2.28693108	COAa-PAA-MEA Barhl2 Glut
8070186-18moRep1	262	93	1672.18093	1236.326977	807	4687.191438	3240.371189	12585	93	4.543294782	262	5.572154032	2	0.076335878	0.020818435	18moRep1	93	19	2508	AHN-RCH-LHA Otp Glut	5	RLP Neur	18mo	No	242	93	22	SI-MA-LPO-LHA Skor1 Glut	0.321350735	PAG Pou4f1 Ebf2 Glut	5 11	Rep1	-6.23576637	2.180602831	PAG Pou4f1 Ebf2 Glut
8070190-18moRep1	83	42	1824.825233	1289.699226	807	4681.458091	3223.973852	12531	42	3.761200116	83	4.430816799	1	0.120481928	0.006623574	18moRep1	42	13	5283	Microglia NN	9	Microglia NN	18mo	No	187	45	8	Astro-NT NN	0.905366604	Microglia NN	9 4	Rep1	-0.508640427	-1.940210181	Microglia NN
8080001-18moRep1	180	59	20.79930687	146.2996219	808	5004.28422	3417.765699	16587.66667	59	4.094344562	180	5.198497031	1	0.055555556	0.010851436	18moRep1	59	19	2508	AHN-RCH-LHA Otp Glut	5	COAa-PAA-MEA Barhl2 Glut	18mo	No	210	59	22	COAa-PAA-MEA Barhl2 Glut	0.729095962	COAa-PAA-MEA Barhl2 Glut	5 8	Rep1	-6.549314935	1.967987699	COAa-PAA-MEA Barhl2 Glut
8080010-18moRep1	256	78	27.92213965	1798.604217	808	4826.790563	3417.000551	16021.5	78	4.369447852	256	5.549076085	0	0	0.015978529	18moRep1	78	5	1658	ZI Pax6 Gaba	5	MEA-BST Gaba	18mo	No	238	78	4	CEA-BST Gaba	0.407060501	Lamp5 Gaba	5 13	Rep1	-6.801058251	-0.883975881	MEA-BST Gaba
8080017-18moRep1	201	72	134.1883924	894.2185168	808	4923.94137	3405.585231	22737.5	72	4.290459441	201	5.308267697	0	0	0.008840022	18moRep1	72	22	5255	Endo NN	3	Endo NN	18mo	No	212	72	21	Endo NN	1	Endo NN	3 7	Rep1	7.924014609	4.324929756	Endo NN
8080020-18moRep1	209	83	138.9908729	60.04296534	808	5013.550072	3405.06934	22468.25	83	4.430816799	209	5.347107531	2	0.09569378	0.009302015	18moRep1	83	19	2508	AHN-RCH-LHA Otp Glut	5	COA Glut	18mo	No	216	83	22	COAa-PAA-MEA Barhl2 Glut	0.271828604	COAa-PAA-MEA Barhl2 Glut	5 8	Rep1	-6.12404247	2.898266119	COAa-PAA-MEA Barhl2 Glut
8080053-18moRep1	257	87	305.4097947	1062.890946	808	4905.822262	3387.192307	23768	87	4.477336814	257	5.552959585	3	0.116731518	0.010812858	18moRep1	87	14	14956	Astro-NT NN	11	Astro-NT NN	18mo	No	243	87	13	Astro-NT NN	0.995635106	Astro-NT NN	11 10	Rep1	-1.24924143	2.595058722	Astro-NT NN
8080058-18moRep1	147	66	319.2658787	1746.935773	808	4832.340884	3385.703861	7022	66	4.204692619	147	4.997212274	0	0	0.020934207	18moRep1	66	19	2508	AHN-RCH-LHA Otp Glut	5	RLP Neur	18mo	No	200	66	22	COAa-PAA-MEA Barhl2 Glut	0.334285228	COA Glut	5 12	Rep1	-6.082923848	2.002517504	COA Glut
8080059-18moRep1	215	83	380.5951283	944.6365504	808	4918.525371	3379.115758	23852	83	4.430816799	215	5.375278408	0	0	0.009013919	18moRep1	83	14	14956	Astro-NT NN	11	Astro-NT NN	18mo	No	218	83	13	Astro-NT NN	0.990471834	Astro-NT NN	11 5	Rep1	-2.703841645	2.539161963	Astro-NT NN
8080060-18moRep1	407	104	352.7686672	1595.55942	808	4848.602015	3382.104928	18428	104	4.65396035	407	6.011267174	1	0.024570025	0.022085956	18moRep1	104	5	1658	ZI Pax6 Gaba	5	MEA-BST Gaba	18mo	No	252	99	4	RLP Neur	0.39622677	Lamp5 Gaba	5 13	Rep1	-6.801067311	-0.003190808	MEA-BST Gaba
8080062-18moRep1	39	25	396.3013158	66.66315789	808	5012.838919	3377.42857	12920	25	3.258096538	39	3.688879454	0	0	0.003018576	18moRep1	25	19	2508	AHN-RCH-LHA Otp Glut	5	Oligo NN	18mo	No	162	36	22	CEA-BST Gaba	0.20212218	PAG Pou4f1 Ebf2 Glut	5 1	Rep1	-6.574420888	2.949969811	RLP Neur
8080064-18moRep1	127	54	446.9060131	565.7723317	808	4959.223675	3371.992518	17811	54	4.007333185	127	4.852030264	1	0.078740157	0.007130425	18moRep1	54	15	5203	OPC NN	0	OPC NN	18mo	No	213	54	11	OPC NN	0.975021352	OPC NN	0 1	Rep1	-2.018186528	0.801479799	OPC NN
8080082-18moRep1	402	98	595.9420878	1434.688722	808	4865.883047	3355.982784	21688	98	4.59511985	402	5.998936562	2	0.049751244	0.018535596	18moRep1	98	5	1658	ZI Pax6 Gaba	5	STR Prox1 Lhx6 Gaba	18mo	No	248	94	4	MEA-BST Gaba	0.547812143	Lamp5 Gaba	5 13	Rep1	-6.038563211	-1.402879673	MEA-BST Gaba
8080088-18moRep1	142	70	687.0652099	865.2796915	808	4927.050033	3346.194167	11670	70	4.262679877	142	4.96284463	0	0	0.012167952	18moRep1	70	22	5255	Endo NN	3	Endo NN	18mo	No	205	70	27	LA-BLA-BMA-PA Glut	0.333585812	Endo NN	3 1	Rep1	5.809404414	5.237041039	Astro-TE NN
8080102-18moRep1	287	92	926.7909267	1680.416708	808	4839.486486	3320.442381	18075	92	4.532599493	287	5.66296048	2	0.069686411	0.015878285	18moRep1	92	19	2508	AHN-RCH-LHA Otp Glut	5	COA Glut	18mo	No	240	92	22	RLP Neur	0.348596151	COAa-PAA-MEA Barhl2 Glut	5 8	Rep1	-6.303337056	2.869605106	COAa-PAA-MEA Barhl2 Glut
8080111-18moRep1	90	49	1078.688357	84.15210098	808	5010.960224	3304.125274	30105	49	3.912023005	90	4.510859507	2	0.222222222	0.002989537	18moRep1	49	14	14956	Astro-NT NN	11	Astro-NT NN	18mo	No	192	49	13	OB-STR-CTX Inh IMN	0.202138311	Astro-NT NN	11 16	Rep1	-3.260853726	2.420600218	Astro-NT NN
8080117-18moRep1	99	44	1043.820145	1261.361657	808	4884.502166	3307.870883	5649	44	3.80666249	99	4.605170186	4	0.404040404	0.017525226	18moRep1	44	5	1658	ZI Pax6 Gaba	14	Sst Chodl Gaba	18mo	No	189	44	28	Sst Chodl Gaba	0.360786711	Sst Gaba	14 3	Rep1	-3.063291747	-1.38040455	Sst Gaba
8080118-18moRep1	281	103	1099.176439	1314.278076	808	4878.817785	3301.924406	14719	103	4.644390899	281	5.641907071	4	0.142348754	0.019090971	18moRep1	103	17	527	Sst Gaba	14	Sst Chodl Gaba	18mo	No	249	103	28	Sst Chodl Gaba	0.495611472	Sst Chodl Gaba	14 22	Rep1	-3.076200683	-1.5255117	Sst Chodl Gaba
8080120-18moRep1	370	100	1137.755001	1437.410584	808	4865.59066	3297.780224	14796	100	4.615120517	370	5.916202063	6	0.162162162	0.025006759	18moRep1	100	19	2508	AHN-RCH-LHA Otp Glut	5	COA Glut	18mo	No	246	100	38	MB-MY Tph2 Glut-Sero	0.440287789	COAa-PAA-MEA Barhl2 Glut	5 8	Rep1	-6.391573865	2.890894455	COAa-PAA-MEA Barhl2 Glut
8080123-18moRep1	135	69	1196.213551	287.3232172	808	4989.135201	3291.500497	17991	69	4.248495242	135	4.912654886	1	0.074074074	0.007503752	18moRep1	69	14	14956	Astro-NT NN	11	Astro-NT NN	18mo	No	213	69	13	Ependymal NN	0.3555682	Astro-NT NN	11 6	Rep1	-2.622774083	2.934998554	Astro-NT NN
8080124-18moRep1	392	92	1205.019704	1284.376485	808	4882.02987	3290.554524	17002	92	4.532599493	392	5.973809612	8	0.204081633	0.023056111	18moRep1	92	19	2508	AHN-RCH-LHA Otp Glut	5	RLP Neur	18mo	No	254	91	22	COAa-PAA-MEA Barhl2 Glut	0.485534819	COAa-PAA-MEA Barhl2 Glut	5 8	Rep1	-6.406577546	2.329852861	COAa-PAA-MEA Barhl2 Glut
8080127-18moRep1	203	79	1209.173655	1538.636927	808	4854.716736	3290.108299	15479	79	4.382026635	203	5.318119994	0	0	0.013114542	18moRep1	79	19	2508	AHN-RCH-LHA Otp Glut	5	COA Glut	18mo	No	212	79	22	COA Glut	0.231185572	COAa-PAA-MEA Barhl2 Glut	5 8	Rep1	-5.809609849	2.745593351	COAa-PAA-MEA Barhl2 Glut
8080132-18moRep1	128	66	1282.911642	343.6079678	808	4983.088988	3282.187226	6451	66	4.204692619	128	4.859812404	0	0	0.019841885	18moRep1	66	19	2508	AHN-RCH-LHA Otp Glut	5	MEA-BST Gaba	18mo	No	210	66	22	COAa-PAA-MEA Barhl2 Glut	0.504228439	Astro-NT NN	5 3	Rep1	-6.748695333	1.591355962	Astro-NT NN
8080135-18moRep1	307	104	1237.120752	762.0740143	808	4938.13658	3287.106169	19834	104	4.65396035	307	5.730099783	1	0.03257329	0.015478471	18moRep1	104	19	2508	AHN-RCH-LHA Otp Glut	5	RLP Neur	18mo	No	248	104	22	MB-MY Tph2 Glut-Sero	0.241107693	PAG Pou4f1 Ebf2 Glut	5 11	Rep1	-6.582272489	2.639182848	PAG Pou4f1 Ebf2 Glut
8080136-18moRep1	489	109	1277.705458	1824.56324	808	4824.001996	3282.746484	31818.5	109	4.700480366	489	6.194405391	2	0.040899796	0.015368418	18moRep1	109	19	2508	AHN-RCH-LHA Otp Glut	5	RLP Neur	18mo	No	236	77	22	PAG Pou4f1 Ebf2 Glut	0.430015849	COA Glut	5 12	Rep1	-6.271532495	0.866514188	COA Glut
8080138-18moRep1	255	90	1330.398462	241.1862371	808	4994.091322	3277.086103	23129	90	4.510859507	255	5.545177444	1	0.039215686	0.01102512	18moRep1	90	5	1658	ZI Pax6 Gaba	5	CEA-BST Gaba	18mo	No	240	90	4	MEA-BST Gaba	0.353634061	NDB-SI-MA-STRv Lhx8 Gaba	5 6	Rep1	-5.071633298	-1.337744909	NDB-SI-MA-STRv Lhx8 Gaba
8080143-18moRep1	636	110	1355.774167	847.3439537	808	4928.976724	3274.360197	22096	110	4.709530201	636	6.456769656	2	0.031446541	0.02878349	18moRep1	110	19	2508	AHN-RCH-LHA Otp Glut	5	COAa-PAA-MEA Barhl2 Glut	18mo	No	238	71	38	COAa-PAA-MEA Barhl2 Glut	0.542864711	COAa-PAA-MEA Barhl2 Glut	5 8	Rep1	-6.352501828	2.916927618	COAa-PAA-MEA Barhl2 Glut
8080150-18moRep1	609	119	1467.874007	419.5986532	808	4974.925926	3262.318222	17374	119	4.787491743	609	6.413458957	2	0.032840722	0.035052377	18moRep1	119	5	1658	ZI Pax6 Gaba	5	MEA-BST Gaba	18mo	No	227	70	4	MEA-BST Gaba	0.344703393	Lamp5 Gaba	5 13	Rep1	-6.541008908	-1.158799129	MEA-BST Gaba
8080151-18moRep1	424	108	1502.475492	1392.97382	808	4870.36414	3258.601266	17647	108	4.691347882	424	6.052089169	3	0.070754717	0.024026747	18moRep1	108	5	1658	ZI Pax6 Gaba	5	RLP Neur	18mo	No	257	100	38	CEA-BST Gaba	0.318922702	LDT-DTN Gata3 Nfix Gaba	5 15	Rep1	-6.066676576	2.672332329	RLP Neur
8080155-18moRep1	381	98	1517.772364	242.7771816	808	4993.92042	3256.958047	18266	98	4.59511985	381	5.945420609	2	0.052493438	0.020858425	18moRep1	98	19	2508	AHN-RCH-LHA Otp Glut	5	Pvalb Gaba	18mo	No	249	98	22	RLP Neur	0.513862411	PAG Pou4f1 Ebf2 Glut	5 11	Rep1	-6.621130426	3.087040943	PAG Pou4f1 Ebf2 Glut
8080164-18moRep1	55	37	1543.085748	1277.301516	808	4882.789876	3254.238836	7522	37	3.63758616	55	4.025351691	0	0	0.007311885	18moRep1	37	6	5231	Oligo NN	5	Oligo NN	18mo	No	177	47	22	RLP Neur	0.179475266	PAG Pou4f1 Ebf2 Glut	5 11	Rep1	-5.367674787	2.228167337	PAG Pou4f1 Ebf2 Glut
8080165-18moRep1	129	63	1592.426186	419.5214241	808	4974.934222	3248.938593	22218	63	4.158883083	129	4.86753445	0	0	0.005806103	18moRep1	63	9	5244	SMC NN	6	Peri NN	18mo	No	213	63	12	Peri NN	0.911736559	Peri NN	6 6	Rep1	8.793229621	7.68765263	Peri NN
8080167-18moRep1	87	44	1601.911276	1418.640627	808	4867.606964	3247.919687	8487	44	3.80666249	87	4.477336814	0	0	0.010250972	18moRep1	44	6	5231	Oligo NN	0	Oligo NN	18mo	No	190	46	10	COAa-PAA-MEA Barhl2 Glut	0.184421018	Oligo NN	0 2	Rep1	-2.741347034	4.448240322	Oligo NN
8080168-18moRep1	111	42	1652.179094	31.89295648	808	5016.573999	3242.519824	14050.5	42	3.761200116	111	4.718498871	1	0.09009009	0.007900075	18moRep1	42	0	5230	Oligo NN	0	Oligo NN	18mo	No	202	42	10	Oligo NN	0.895313243	Oligo NN	0 2	Rep1	-0.933574218	6.198535484	Oligo NN
8080169-18moRep1	268	86	1636.524872	1016.36934	808	4910.8197	3244.20143	12544	86	4.465908119	268	5.59471138	1	0.037313433	0.021364796	18moRep1	86	19	2508	AHN-RCH-LHA Otp Glut	5	RLP Neur	18mo	No	246	86	22	PAG Pou4f1 Ebf2 Glut	0.275284693	COAa-PAA-MEA Barhl2 Glut	5 8	Rep1	-6.22148462	2.103921455	COAa-PAA-MEA Barhl2 Glut
8080170-18moRep1	348	93	1657.985002	218.3160937	808	4996.548076	3241.896142	20070	93	4.543294782	348	5.855071922	4	0.114942529	0.017339312	18moRep1	93	19	2508	AHN-RCH-LHA Otp Glut	5	COA Glut	18mo	No	244	93	22	COAa-PAA-MEA Barhl2 Glut	0.458226314	COAa-PAA-MEA Barhl2 Glut	5 8	Rep1	-6.367473085	2.242760462	COAa-PAA-MEA Barhl2 Glut
8080172-18moRep1	175	72	1700.658155	528.5818198	808	4963.21875	3237.312112	11122	72	4.290459441	175	5.170483995	0	0	0.01573458	18moRep1	72	19	2508	AHN-RCH-LHA Otp Glut	5	COA Glut	18mo	No	208	72	22	NDB-SI-MA-STRv Lhx8 Gaba	0.243326562	COAa-PAA-MEA Barhl2 Glut	5 8	Rep1	-6.481174905	2.748350424	COAa-PAA-MEA Barhl2 Glut
8080186-18moRep1	155	62	1743.302045	1889.040432	808	4817.075735	3232.731226	20924	62	4.143134726	155	5.049856007	1	0.064516129	0.007407761	18moRep1	62	6	5231	Oligo NN	0	Oligo NN	18mo	No	204	62	10	Oligo NN	0.729752888	Oligo NN	0 2	Rep1	-1.695129473	5.861648125	Oligo NN
8080187-18moRep1	136	53	1764.911015	615.8348525	808	4953.845865	3230.40995	19419	53	3.988984047	136	4.919980926	0	0	0.00700345	18moRep1	53	6	5231	Oligo NN	0	Oligo NN	18mo	No	215	53	10	Oligo NN	0.956961664	Oligo NN	0 2	Rep1	-0.924749512	5.895629448	Oligo NN
8080188-18moRep1	83	39	1741.923212	127.1666442	808	5006.339521	3232.879342	7423	39	3.688879454	83	4.430816799	0	0	0.011181463	18moRep1	39	19	2508	AHN-RCH-LHA Otp Glut	5	DG-PIR Ex IMN	18mo	No	188	42	22	L2 IT PPP-APr Glut	0.265346819	COAa-PAA-MEA Barhl2 Glut	5 8	Rep1	-6.379713971	2.728632254	COAa-PAA-MEA Barhl2 Glut
8080189-18moRep1	121	50	1732.996243	1004.431696	808	4912.102064	3233.838294	7452	50	3.931825633	121	4.804021045	0	0	0.016237252	18moRep1	50	5	1658	ZI Pax6 Gaba	5	RLP Neur	18mo	No	212	51	4	Pvalb Gaba	0.452774426	Lamp5 Gaba	5 13	Rep1	-6.763966519	0.210693923	MEA-BST Gaba
8080190-18moRep1	267	90	1766.15829	1107.311078	808	4901.050568	3230.275965	15996	90	4.510859507	267	5.590986981	3	0.112359551	0.016691673	18moRep1	90	6	5231	Oligo NN	0	Oligo NN	18mo	No	242	90	10	Oligo NN	0.816647238	Oligo NN	0 12	Rep1	-1.657439072	5.548713249	Oligo NN
8080192-18moRep1	220	86	1785.882491	438.4092616	808	4972.905255	3228.157154	17837	86	4.465908119	220	5.398162702	0	0	0.012333913	18moRep1	86	19	2508	AHN-RCH-LHA Otp Glut	5	RLP Neur	18mo	No	220	86	22	COA Glut	0.335321548	COA Glut	5 12	Rep1	-6.298799951	1.275203151	COA Glut
8080194-18moRep1	217	61	1861.748629	1312.606598	808	4878.997338	3220.007472	24002.5	61	4.127134385	217	5.384495063	4	0.184331797	0.009040725	18moRep1	61	6	5231	Oligo NN	0	Oligo NN	18mo	No	221	61	10	Oligo NN	1	Oligo NN	0 12	Rep1	-1.54645415	6.652237934	Oligo NN
8080195-18moRep1	235	79	1875.225665	1059.055152	808	4906.23431	3218.559743	24111	79	4.382026635	235	5.463831805	1	0.042553191	0.009746589	18moRep1	79	14	14956	Astro-NT NN	11	Astro-NT NN	18mo	No	231	79	13	Astro-NT NN	1	Astro-NT NN	11 11	Rep1	-1.984013874	3.030878109	Astro-NT NN
8080199-18moRep1	145	57	1920.754928	1757.269769	808	4831.230787	3213.668904	29962.5	57	4.060443011	145	4.983606622	0	0	0.004839383	18moRep1	57	22	5255	Endo NN	6	Endo NN	18mo	No	201	57	12	Endo NN	0.605214092	Endo NN	6 2	Rep1	8.092641395	6.159235519	Endo NN
8080200-18moRep1	185	73	1913.102041	1214.552185	808	4889.530527	3214.490992	15803	73	4.304065093	185	5.225746674	1	0.054054054	0.011706638	18moRep1	73	19	2508	AHN-RCH-LHA Otp Glut	5	COA Glut	18mo	No	213	73	22	NDB-SI-MA-STRv Lhx8 Gaba	0.318351512	COAa-PAA-MEA Barhl2 Glut	5 8	Rep1	-6.398287255	2.447919411	COAa-PAA-MEA Barhl2 Glut
8080208-18moRep1	202	82	1970.379395	1563.146489	808	4852.083873	3208.338151	21909.5	82	4.418840608	202	5.313205979	0	0	0.009219745	18moRep1	82	22	5255	Endo NN	3	Endo NN	18mo	No	213	82	27	Endo NN	1	Endo NN	3 12	Rep1	6.571832698	4.50426392	Endo NN
8080209-18moRep1	67	36	1984.195687	1977.936136	808	4807.526392	3206.853979	23288.5	36	3.610917913	67	4.219507705	2	0.298507463	0.002876956	18moRep1	36	19	2508	AHN-RCH-LHA Otp Glut	5	Oligo NN	18mo	No	178	39	22	CEA-BST Gaba	0.19047876	COAa-PAA-MEA Barhl2 Glut	5 8	Rep1	-6.544075448	2.302750153	COAa-PAA-MEA Barhl2 Glut
8090002-18moRep1	513	91	22.41134752	1253.180697	809	5085.38098	3417.592531	21782	91	4.521788577	513	6.242223265	3	0.058479532	0.023551556	18moRep1	91	5	1658	ZI Pax6 Gaba	5	Pvalb Gaba	18mo	No	237	70	28	RLP Neur	0.402579241	STR-PAL Chst9 Gaba	5 2	Rep1	-6.283595521	-0.357263702	RLP Neur
8090008-18moRep1	296	99	92.99369907	1588.389734	809	5049.372197	3410.010442	22764	99	4.605170186	296	5.693732139	1	0.033783784	0.013002987	18moRep1	99	19	2508	AHN-RCH-LHA Otp Glut	5	COA Glut	18mo	No	251	99	22	MB-MY Tph2 Glut-Sero	0.268011282	STR-PAL Chst9 Gaba	5 2	Rep1	-6.466376741	1.411002797	RLP Neur
8090031-18moRep1	164	59	362.1408444	301.7580087	809	5187.584589	3381.098151	20228	59	4.094344562	164	5.105945474	0	0	0.008107574	18moRep1	59	19	2508	AHN-RCH-LHA Otp Glut	5	RLP Neur	18mo	No	207	59	22	MB-MY Tph2 Glut-Sero	0.555654729	COA Glut	5 19	Rep1	-7.118614156	1.207168859	MEA-BST Gaba
8090033-18moRep1	189	69	373.8544151	1151.143977	809	5096.341956	3379.839858	14926	69	4.248495242	189	5.247024072	0	0	0.012662468	18moRep1	69	14	14956	Astro-NT NN	11	Astro-NT NN	18mo	No	210	69	13	Astro-NT NN	0.988614064	Astro-NT NN	11 1	Rep1	-3.048520763	3.081739229	Astro-NT NN
8090034-18moRep1	324	88	396.8056345	598.1194839	809	5155.748884	3377.374395	18990	88	4.48863637	324	5.783825182	0	0	0.017061611	18moRep1	88	5	1658	ZI Pax6 Gaba	12	STR Prox1 Lhx6 Gaba	18mo	No	246	87	29	STR Prox1 Lhx6 Gaba	0.798745963	STR Prox1 Lhx6 Gaba	12 12	Rep1	-4.331226308	-3.536161858	STR Prox1 Lhx6 Gaba
8090035-18moRep1	100	60	404.1412376	1948.438512	809	5010.695082	3376.58639	17906	60	4.110873864	100	4.615120517	0	0	0.00558472	18moRep1	60	19	2508	AHN-RCH-LHA Otp Glut	5	DG Glut	18mo	No	202	60	24	RLP Neur	0.296411862	COA Glut	5 10	Rep1	-6.210861165	0.515949112	COA Glut
8090037-18moRep1	65	32	451.8689922	416.9841639	809	5175.206779	3371.459386	9030	32	3.496507561	65	4.189654742	0	0	0.007198228	18moRep1	32	6	5231	Oligo NN	0	Oligo NN	18mo	No	178	38	10	Oligo NN	0.83480292	Oligo NN	0 12	Rep1	-0.680347819	7.526718658	Oligo NN
8090038-18moRep1	571	103	478.6344452	1483.472796	809	5060.642571	3368.58419	19666	103	4.644390899	571	6.349138991	4	0.070052539	0.029034883	18moRep1	103	35	1792	RT-ZI Gnb3 Gaba	14	MEA-BST Gaba	18mo	No	236	68	35	Sst Gaba	0.442834337	Sst Gaba	14 1	Rep1	-3.4413261	-0.191783163	DTN-LDT-IPN Otp Pax3 Gaba
8090041-18moRep1	185	66	509.2910005	1798.286546	809	5026.824687	3365.291006	17512	66	4.204692619	185	5.225746674	0	0	0.010564185	18moRep1	66	14	14956	Astro-NT NN	11	Astro-NT NN	18mo	No	213	66	13	Astro-NT NN	1	Astro-NT NN	11 10	Rep1	-3.153404672	2.582799238	Astro-NT NN
8090045-18moRep1	250	90	515.9302773	720.2684258	809	5142.627415	3364.577802	15576	90	4.510859507	250	5.525452939	0	0	0.016050334	18moRep1	90	19	2508	AHN-RCH-LHA Otp Glut	5	COA Glut	18mo	No	239	90	22	RLP Neur	0.189014741	COAa-PAA-MEA Barhl2 Glut	5 8	Rep1	-6.546627481	2.306996149	COAa-PAA-MEA Barhl2 Glut
8090050-18moRep1	77	35	517.1765072	1885.554448	809	5017.450206	3364.44393	6419	35	3.583518938	77	4.356708827	0	0	0.011995638	18moRep1	35	15	5203	OPC NN	0	OPC NN	18mo	No	182	42	11	OPC NN	1	OPC NN	0 1	Rep1	-1.345614988	0.330576819	OPC NN
8090056-18moRep1	162	63	544.0048031	360.928146	809	5181.228422	3361.561984	10410	63	4.158883083	162	5.093750201	1	0.061728395	0.01556196	18moRep1	63	19	2508	AHN-RCH-LHA Otp Glut	5	COA Glut	18mo	No	208	63	22	COAa-PAA-MEA Barhl2 Glut	0.469931753	PAG Pou4f1 Ebf2 Glut	5 11	Rep1	-6.248472173	2.215483707	PAG Pou4f1 Ebf2 Glut
8090067-18moRep1	375	99	647.3604334	187.439553	809	5199.864892	3350.459328	15572	99	4.605170186	375	5.929589143	2	0.053333333	0.024081685	18moRep1	99	19	2508	AHN-RCH-LHA Otp Glut	5	COA Glut	18mo	No	247	96	22	COA Glut	0.319175478	COA Glut	5 10	Rep1	-7.000826795	1.628988189	COA Glut
8090082-18moRep1	384	98	754.6596697	630.2931413	809	5152.292729	3338.933043	12291	98	4.59511985	384	5.953243334	4	0.104166667	0.031242372	18moRep1	98	5	1658	ZI Pax6 Gaba	5	MEA-BST Gaba	18mo	No	256	98	4	MEA-BST Gaba	0.913755486	Lamp5 Gaba	5 13	Rep1	-5.938171823	0.947370094	MEA-BST Gaba
8090091-18moRep1	148	56	796.244182	198.0893585	809	5198.72087	3334.465957	14481	56	4.043051268	148	5.003946306	0	0	0.010220289	18moRep1	56	9	5244	SMC NN	6	Peri NN	18mo	No	204	56	37	VLMC NN	0.593850518	Peri NN	6 6	Rep1	7.051347773	7.336032433	Peri NN
8090099-18moRep1	179	76	864.9914328	636.5037402	809	5151.625575	3327.080998	15641	76	4.343805422	179	5.192956851	3	0.167597765	0.011444281	18moRep1	76	13	5283	Microglia NN	9	Microglia NN	18mo	No	206	76	8	Microglia NN	0.995143856	Microglia NN	9 4	Rep1	-0.159147825	-3.264145571	Microglia NN
8090120-18moRep1	187	57	884.7008478	921.5449445	809	5121.005914	3324.963776	16042	57	4.060443011	187	5.236441963	1	0.053475936	0.011656901	18moRep1	57	6	5231	Oligo NN	0	Oligo NN	18mo	No	211	57	10	Oligo NN	0.862707159	Oligo NN	0 2	Rep1	-1.456056673	7.233192963	Oligo NN
8090121-18moRep1	240	87	894.545227	414.6110648	809	5175.461702	3323.906274	23968	87	4.477336814	240	5.484796933	0	0	0.010013351	18moRep1	87	6	5231	Oligo NN	0	Oligo NN	18mo	No	235	87	10	Oligo NN	0.806097623	Oligo NN	0 2	Rep1	-2.936666925	4.859797043	Oligo NN
8090124-18moRep1	190	81	895.184023	1060.565018	809	5106.072117	3323.837654	14596	81	4.406719247	190	5.252273428	0	0	0.013017265	18moRep1	81	14	14956	Astro-NT NN	11	Astro-NT NN	18mo	No	207	81	13	Astro-NT NN	0.93201355	Astro-NT NN	11 9	Rep1	-2.740261752	2.731164259	Astro-NT NN
8090127-18moRep1	185	76	929.8935619	1233.994821	809	5087.441963	3320.10909	19307	76	4.343805422	185	5.225746674	0	0	0.009582017	18moRep1	76	14	14956	Astro-NT NN	11	Astro-NT NN	18mo	No	209	76	13	Astro-NT NN	0.866310042	Astro-NT NN	11 10	Rep1	-2.73439737	2.786606592	Astro-NT NN
8090130-18moRep1	488	118	981.748461	970.8002251	809	5115.71482	3314.53874	15107	118	4.779123493	488	6.192362489	1	0.020491803	0.032302906	18moRep1	118	19	2508	AHN-RCH-LHA Otp Glut	1	NLOT Rho Glut	18mo	No	239	85	74	NLOT Rho Glut	0.972509146	NLOT Rho Glut	1 24	Rep1	7.036120456	-8.711195904	NLOT Rho Glut
8090131-18moRep1	151	64	998.9511537	108.0519759	809	5208.392854	3312.690794	16296	64	4.17438727	151	5.023880521	0	0	0.009266078	18moRep1	64	19	2508	AHN-RCH-LHA Otp Glut	5	RLP Neur	18mo	No	204	64	22	COA Glut	0.277890343	COAa-PAA-MEA Barhl2 Glut	5 8	Rep1	-6.53177448	1.835060877	COAa-PAA-MEA Barhl2 Glut
8090150-18moRep1	211	91	1090.598624	1929.4399	809	5012.735948	3302.845851	27976.5	91	4.521788577	211	5.356586275	1	0.047393365	0.007542044	18moRep1	91	14	14956	Astro-NT NN	11	Astro-NT NN	18mo	No	216	91	13	Astro-NT NN	0.809909157	Astro-NT NN	11 6	Rep1	-2.687899072	3.011372608	Astro-NT NN
8090155-18moRep1	383	105	1120.801355	1077.313698	809	5104.272943	3299.601417	8709	105	4.663439094	383	5.950642553	0	0	0.043977495	18moRep1	105	19	2508	AHN-RCH-LHA Otp Glut	1	CEA-BST Six3 Cyp26b1 Gaba	18mo	No	255	104	74	NLOT Rho Glut	0.980760647	NLOT Rho Glut	1 24	Rep1	7.061633151	-8.780513721	NLOT Rho Glut
8090156-18moRep1	301	100	1152.771822	717.3630727	809	5142.939514	3296.167089	14515	100	4.615120517	301	5.710427017	1	0.033222591	0.020737168	18moRep1	100	19	2508	AHN-RCH-LHA Otp Glut	5	COA Glut	18mo	No	250	100	22	COAa-PAA-MEA Barhl2 Glut	0.931439682	COAa-PAA-MEA Barhl2 Glut	5 8	Rep1	-7.296546895	1.841749114	COAa-PAA-MEA Barhl2 Glut
8090157-18moRep1	180	65	1174.663903	370.2013877	809	5180.232273	3293.815401	17727	65	4.189654742	180	5.198497031	1	0.055555556	0.010154002	18moRep1	65	15	5203	OPC NN	0	OPC NN	18mo	No	207	65	11	OPC NN	0.979404159	OPC NN	0 1	Rep1	-1.68300112	0.557512206	OPC NN
8090159-18moRep1	212	80	1238.468334	1589.526205	809	5049.250115	3286.961409	10437	80	4.394449155	212	5.361292166	1	0.047169811	0.02031235	18moRep1	80	19	2508	AHN-RCH-LHA Otp Glut	20	COAa-PAA-MEA Barhl2 Glut	18mo	No	218	80	53	COAa-PAA-MEA Barhl2 Glut	0.926591142	RLP Neur	20 7	Rep1	-6.703737695	2.980535311	PAG Pou4f1 Ebf2 Glut
8090161-18moRep1	218	80	1266.973781	1883.446306	809	5017.676666	3283.899301	11938	80	4.394449155	218	5.38907173	0	0	0.018261015	18moRep1	80	19	2508	AHN-RCH-LHA Otp Glut	5	COA Glut	18mo	No	222	80	22	COAa-PAA-MEA Barhl2 Glut	0.677229191	COA Glut	5 9	Rep1	-6.360836942	1.47514717	COA Glut
8090164-18moRep1	451	98	1328.181309	608.8929748	809	5154.591575	3277.324273	20341	98	4.59511985	451	6.11368218	1	0.022172949	0.022171968	18moRep1	98	5	1658	ZI Pax6 Gaba	5	CEA-BST Gaba	18mo	No	244	78	4	CEA-BST Gaba	0.28668773	STR-PAL Chst9 Gaba	5 2	Rep1	-6.887003381	0.127203581	RLP Neur
8090165-18moRep1	164	71	1336.062497	1049.990143	809	5107.20809	3276.477661	19681	71	4.276666119	164	5.105945474	2	0.12195122	0.00833291	18moRep1	71	22	5255	Endo NN	3	Astro-NT NN	18mo	No	204	71	27	Astro-NT NN	0.46096476	Endo NN	3 7	Rep1	5.56820349	5.070420784	Endo NN
8090167-18moRep1	142	63	1346.466787	177.8350119	809	5200.89663	3275.360013	17674	63	4.158883083	142	4.96284463	1	0.070422535	0.008034401	18moRep1	63	14	14956	Astro-NT NN	11	Astro-NT NN	18mo	No	202	63	13	Astro-NT NN	1	Astro-NT NN	11 10	Rep1	-2.412124593	3.195633453	Astro-NT NN
8090168-18moRep1	224	79	1389.197498	1766.441275	809	5030.245566	3270.7698	7433	79	4.382026635	224	5.416100402	0	0	0.030135881	18moRep1	79	19	2508	AHN-RCH-LHA Otp Glut	5	COA Glut	18mo	No	224	79	22	COA Glut	0.261882349	COAa-PAA-MEA Barhl2 Glut	5 8	Rep1	-6.782758672	2.450457138	COAa-PAA-MEA Barhl2 Glut
8090169-18moRep1	230	87	1417.108295	1857.54121	809	5020.45944	3267.77157	17192	87	4.477336814	230	5.442417711	0	0	0.013378315	18moRep1	87	22	5255	Endo NN	5	Peri NN	18mo	No	229	87	22	COAa-PAA-MEA Barhl2 Glut	0.172883233	Endo NN	5 17	Rep1	-6.174328286	2.14855699	RLP Neur
8090170-18moRep1	206	71	1397.675693	390.7831198	809	5178.021345	3269.859056	12334	71	4.276666119	206	5.332718793	1	0.048543689	0.0167018	18moRep1	71	5	1658	ZI Pax6 Gaba	5	MEA-BST Gaba	18mo	No	215	71	22	NLOT Rho Glut	0.331214276	STR-PAL Chst9 Gaba	5 7	Rep1	-6.183246095	1.493106288	CEA-BST Gaba
8090172-18moRep1	347	96	1440.678701	242.5533992	809	5193.944459	3265.239593	16592	96	4.574710979	347	5.85220248	0	0	0.020913693	18moRep1	96	5	1658	ZI Pax6 Gaba	5	CEA-BST Gaba	18mo	No	243	96	4	MEA-BST Gaba	0.328345	STR-PAL Chst9 Gaba	5 7	Rep1	-6.478121717	-0.119698833	CEA-BST Gaba
8090173-18moRep1	149	57	1494.57	1971.916637	809	5008.173018	3259.450488	22300	57	4.060443011	149	5.010635294	0	0	0.006681614	18moRep1	57	19	2508	AHN-RCH-LHA Otp Glut	5	PAG Pou4f1 Ebf2 Glut	18mo	No	200	57	22	RLP Neur	0.310770995	COAa-PAA-MEA Barhl2 Glut	5 8	Rep1	-6.325984437	1.440130157	COAa-PAA-MEA Barhl2 Glut
8090174-18moRep1	255	70	1493.512511	329.4975923	809	5184.604751	3259.564086	10591	70	4.262679877	255	5.545177444	2	0.078431373	0.024077047	18moRep1	70	19	2508	AHN-RCH-LHA Otp Glut	5	COA Glut	18mo	No	237	70	22	COA Glut	0.347309088	COA Glut	5 12	Rep1	-6.948296506	0.880792421	COA Glut
8090175-18moRep1	229	85	1500.786967	1503.630356	809	5058.477208	3258.78265	21729	85	4.454347296	229	5.438079309	2	0.087336245	0.010538911	18moRep1	85	6	5231	Oligo NN	0	Oligo NN	18mo	No	229	85	10	Oligo NN	0.411109595	Oligo NN	0 12	Rep1	-1.837606866	5.266173882	Oligo NN
8090177-18moRep1	116	51	1518.523871	405.4700209	809	5176.44365	3256.877319	6221	51	3.951243719	116	4.762173935	0	0	0.01864652	18moRep1	51	6	5231	Oligo NN	5	Oligo NN	18mo	No	211	52	22	COAa-PAA-MEA Barhl2 Glut	0.34382801	COA Glut	5 12	Rep1	-7.334437806	0.416899187	COA Glut
8090188-18moRep1	208	81	1581.749751	1605.877807	809	5047.493595	3250.085476	19101	81	4.406719247	208	5.342334252	3	0.144230769	0.010889482	18moRep1	81	14	14956	Astro-NT NN	11	Astro-NT NN	18mo	No	217	81	13	Astro-NT NN	0.916919919	Astro-NT NN	11 1	Rep1	-2.886022288	3.023228926	Astro-NT NN
8090194-18moRep1	109	59	1648.591255	1721.822877	809	5035.038558	3242.905236	6312	59	4.094344562	109	4.700480366	0	0	0.017268695	18moRep1	59	19	2508	AHN-RCH-LHA Otp Glut	5	CEA-BST Gaba	18mo	No	209	59	22	COAa-PAA-MEA Barhl2 Glut	0.426978443	PAG Pou4f1 Ebf2 Glut	5 11	Rep1	-6.065099675	2.890112442	PAG Pou4f1 Ebf2 Glut
8090201-18moRep1	623	114	1684.045197	1469.551991	809	5062.13797	3239.096707	23254	114	4.744932128	623	6.436150368	1	0.016051364	0.02679109	18moRep1	114	5	1658	ZI Pax6 Gaba	5	NDB-SI-MA-STRv Lhx8 Gaba	18mo	No	237	69	4	MEA-BST Gaba	0.45636921	Lamp5 Gaba	5 13	Rep1	-6.414495904	-1.274681049	MEA-BST Gaba
8090203-18moRep1	293	75	1671.911308	353.2875428	809	5182.04919	3240.400152	9922	75	4.33073334	293	5.683579767	2	0.068259386	0.029530337	18moRep1	75	5	1658	ZI Pax6 Gaba	5	MEA-BST Gaba	18mo	No	241	75	4	Lamp5 Lhx6 Gaba	0.572569921	Lamp5 Gaba	5 13	Rep1	-5.947856862	-2.372318941	MEA-BST Gaba
8090215-18moRep1	146	64	1780.59205	772.9656096	809	5136.966585	3228.725463	11195	64	4.17438727	146	4.990432587	0	0	0.013041536	18moRep1	64	5	1658	ZI Pax6 Gaba	5	Pvalb Gaba	18mo	No	202	64	4	MEA-BST Gaba	0.354373143	Lamp5 Gaba	5 13	Rep1	-5.816212613	-0.937623697	MEA-BST Gaba
8090217-18moRep1	293	100	1879.291395	1596.297418	809	5048.522738	3218.122995	22651.5	100	4.615120517	293	5.683579767	1	0.034129693	0.012935126	18moRep1	100	19	2508	AHN-RCH-LHA Otp Glut	5	RLP Neur	18mo	No	246	100	22	RLP Neur	0.423725004	COAa-PAA-MEA Barhl2 Glut	5 8	Rep1	-6.414846856	2.578566116	COAa-PAA-MEA Barhl2 Glut
8090224-18moRep1	212	67	1849.364237	114.5856946	809	5207.69099	3221.337826	10385.66667	67	4.219507705	212	5.361292166	1	0.047169811	0.020412748	18moRep1	67	19	2508	AHN-RCH-LHA Otp Glut	5	MEA-BST Gaba	18mo	No	216	67	22	PAG Pou4f1 Ebf2 Glut	0.292889382	COA Glut	5 10	Rep1	-6.809573609	1.720160645	COA Glut
8090225-18moRep1	183	58	1879.475024	1707.693923	809	5036.556317	3218.103269	8990.5	58	4.077537444	183	5.214935758	1	0.054644809	0.020354819	18moRep1	58	19	2508	AHN-RCH-LHA Otp Glut	5	COA Glut	18mo	No	210	58	22	COAa-PAA-MEA Barhl2 Glut	0.416620328	PAG Pou4f1 Ebf2 Glut	5 11	Rep1	-6.283798654	2.310577435	PAG Pou4f1 Ebf2 Glut
8090232-18moRep1	158	73	1955.794719	1253.217598	809	5085.377016	3209.904864	12794.5	73	4.304065093	158	5.068904202	2	0.126582278	0.012349056	18moRep1	73	15	5203	OPC NN	0	OPC NN	18mo	No	205	73	11	OPC NN	0.64016578	OPC NN	0 1	Rep1	-1.919218618	0.996073765	OPC NN
8090234-18moRep1	234	92	1994.535062	1467.999693	809	5062.304721	3205.743304	20169.5	92	4.532599493	234	5.459585514	1	0.042735043	0.011601676	18moRep1	92	19	2508	AHN-RCH-LHA Otp Glut	5	RLP Neur	18mo	No	233	92	22	RLP Neur	0.526082333	COAa-PAA-MEA Barhl2 Glut	5 8	Rep1	-6.461342294	2.680288118	COAa-PAA-MEA Barhl2 Glut
8100004-18moRep1	136	52	35.99895749	844.880227	810	5329.241382	3416.132924	12088	52	3.970291914	136	4.919980926	0	0	0.011250827	18moRep1	52	19	2508	AHN-RCH-LHA Otp Glut	5	MEA-BST Gaba	18mo	No	208	52	22	COA Glut	0.31922445	COA Glut	5 10	Rep1	-7.335480649	0.730289918	COA Glut
8100008-18moRep1	320	91	28.04192111	1446.559168	810	5264.607902	3416.987684	16528.5	91	4.521788577	320	5.771441123	1	0.03125	0.019360499	18moRep1	91	19	2508	AHN-RCH-LHA Otp Glut	5	COAa-PAA-MEA Barhl2 Glut	18mo	No	241	91	65	PAG Pou4f1 Ebf2 Glut	0.438229392	COA Glut	5 20	Rep1	-7.022799451	1.883696002	COA Glut
8100009-18moRep1	211	83	73.3245743	1555.313181	810	5252.925342	3412.123337	18042.5	83	4.430816799	211	5.356586275	2	0.09478673	0.01169461	18moRep1	83	14	14956	Astro-NT NN	3	Astro-NT NN	18mo	No	217	83	27	Astro-NT NN	0.903239951	Endo NN	3 10	Rep1	-2.757222611	3.090013069	Astro-NT NN
8100025-18moRep1	108	40	80.22675993	513.0530235	810	5364.886882	3411.381891	13762.5	40	3.713572067	108	4.691347882	1	0.092592593	0.007847411	18moRep1	40	11	5273	Lymphoid NN	5	STR D12 Gaba	18mo	No	207	41	22	L6b/CT ENT Glut	0.174795822	COA Glut	5 20	Rep1	-6.708516557	1.892957133	COA Glut
8100028-18moRep1	95	45	100.4128933	1343.733436	810	5275.653635	3409.213459	4270.5	45	3.828641396	95	4.564348191	0	0	0.022245639	18moRep1	45	5	1658	ZI Pax6 Gaba	12	Pvalb Gaba	18mo	No	195	45	29	STR Prox1 Lhx6 Gaba	0.500404639	STR Prox1 Lhx6 Gaba	12 12	Rep1	-4.026653249	-3.673529821	STR Prox1 Lhx6 Gaba
8100043-18moRep1	140	44	250.4383286	763.4705695	810	5337.98656	3393.097445	9429	44	3.80666249	140	4.94875989	1	0.071428571	0.01484781	18moRep1	44	19	2508	AHN-RCH-LHA Otp Glut	5	STR D12 Gaba	18mo	No	208	44	65	COA Glut	0.231783103	COA Glut	5 20	Rep1	-7.419391591	0.774548751	COA Glut
8100045-18moRep1	164	49	324.5369664	32.63551317	810	5416.494232	3385.137631	22028.5	49	3.912023005	164	5.105945474	0	0	0.007444901	18moRep1	49	6	5231	Oligo NN	0	Oligo NN	18mo	No	212	49	10	Oligo NN	0.306242906	Oligo NN	0 2	Rep1	-2.489138801	5.753472847	Oligo NN
8100048-18moRep1	237	78	359.0715752	1933.432873	810	5212.307016	3381.427858	31048	78	4.369447852	237	5.472270674	0	0	0.007633342	18moRep1	78	19	2508	AHN-RCH-LHA Otp Glut	5	COA Glut	18mo	No	233	78	65	PAG Pou4f1 Ebf2 Glut	0.2243846	COA Glut	5 20	Rep1	-7.47567125	1.818298024	COA Glut
8100053-18moRep1	326	98	339.4844274	776.1431994	810	5336.625242	3383.531946	14609	98	4.59511985	326	5.789960171	2	0.061349693	0.022315011	18moRep1	98	19	2508	AHN-RCH-LHA Otp Glut	5	COA Glut	18mo	No	246	97	65	COA Glut	0.641837875	COA Glut	5 20	Rep1	-7.280163724	1.657871169	COA Glut
8100054-18moRep1	181	72	376.1985401	888.2914031	810	5324.578072	3379.588047	12330	72	4.290459441	181	5.204006687	3	0.165745856	0.014679643	18moRep1	72	19	2508	AHN-RCH-LHA Otp Glut	5	COA Glut	18mo	No	208	72	22	COA Glut	0.519664897	COA Glut	5 10	Rep1	-6.486650903	2.074111027	COA Glut
8100055-18moRep1	206	87	377.0638298	576.8882979	810	5358.029577	3379.495096	18612	87	4.477336814	206	5.332718793	3	0.145631068	0.011068128	18moRep1	87	14	14956	Astro-NT NN	11	Astro-NT NN	18mo	No	212	87	13	Ependymal NN	0.323696872	Astro-NT NN	11 5	Rep1	-2.120362956	2.327915234	Astro-NT NN
8100057-18moRep1	354	102	412.0781468	967.8437884	810	5316.032406	3375.733793	12195	102	4.634728988	354	5.872117789	1	0.028248588	0.02902829	18moRep1	102	19	2508	AHN-RCH-LHA Otp Glut	5	COA Glut	18mo	No	252	102	22	COA Glut	0.721033769	COA Glut	5 12	Rep1	-6.817289788	0.972290319	COA Glut
8100059-18moRep1	397	106	469.397604	1810.107708	810	5225.554836	3369.576429	35392	106	4.672828834	397	5.986452005	2	0.050377834	0.011217224	18moRep1	106	14	14956	Astro-NT NN	11	Astro-NT NN	18mo	No	260	104	13	Astro-NT NN	0.944961567	Astro-NT NN	11 10	Rep1	-3.278523404	2.983934206	Astro-NT NN
8100060-18moRep1	141	71	429.2872146	696.4881973	810	5345.181932	3373.885162	10379	71	4.276666119	141	4.955827058	2	0.141843972	0.013585124	18moRep1	71	14	14956	Astro-NT NN	11	Astro-NT NN	18mo	No	200	71	13	Astro-NT NN	0.338152462	Astro-NT NN	11 5	Rep1	-2.137337405	2.826545519	Astro-NT NN
8100061-18moRep1	235	92	479.8928724	489.4048815	810	5367.42721	3368.449008	25689	92	4.532599493	235	5.463831805	3	0.127659574	0.009147884	18moRep1	92	14	14956	Astro-NT NN	4	Astro-NT NN	18mo	No	233	92	20	Ependymal NN	0.439787366	Astro-TE NN	4 10	Rep1	0.461368363	1.368112606	Astro-TE NN
8100062-18moRep1	176	88	479.6442041	113.383591	810	5407.820122	3368.47572	20260	88	4.48863637	176	5.176149733	5	0.284090909	0.008687068	18moRep1	88	5	1658	ZI Pax6 Gaba	5	COAa-PAA-MEA Barhl2 Glut	18mo	No	206	88	4	L6b/CT ENT Glut	0.156443428	COA Glut	5 10	Rep1	-5.216761071	0.699535591	COA Glut
8100063-18moRep1	146	67	493.5039729	395.6623043	810	5377.497213	3366.986878	8558	67	4.219507705	146	4.990432587	2	0.136986301	0.017060061	18moRep1	67	19	2508	AHN-RCH-LHA Otp Glut	5	RLP Neur	18mo	No	200	67	22	RLP Neur	0.285405401	COA Glut	5 10	Rep1	-6.561174829	2.074492258	COA Glut
8100064-18moRep1	101	45	510.4590693	296.2780011	810	5388.173262	3365.16553	18910	45	3.828641396	101	4.624972813	1	0.099009901	0.005341089	18moRep1	45	11	5273	Lymphoid NN	5	COAa-PAA-MEA Barhl2 Glut	18mo	No	192	47	22	COA Glut	0.248716217	COA Glut	5 20	Rep1	-6.238566835	0.740484816	COA Glut
8100067-18moRep1	273	93	568.9976465	651.8368636	810	5349.978462	3358.877206	16146	93	4.543294782	273	5.613128106	3	0.10989011	0.016908213	18moRep1	93	5	1658	ZI Pax6 Gaba	5	NDB-SI-MA-STRv Lhx8 Gaba	18mo	No	245	93	4	Vip Gaba	0.656823222	Lamp5 Gaba	5 13	Rep1	-5.171829183	-2.408824402	MEA-BST Gaba
8100069-18moRep1	161	77	556.8649745	1100.745518	810	5301.755853	3360.18052	10598	77	4.356708827	161	5.087596335	3	0.186335404	0.015191546	18moRep1	77	15	5203	OPC NN	0	OPC NN	18mo	No	200	77	11	OPC NN	0.94474006	OPC NN	0 1	Rep1	-1.176229198	0.793374461	OPC NN
8100085-18moRep1	176	72	719.2028418	317.5991494	810	5385.882904	3342.741882	20691	72	4.290459441	176	5.176149733	2	0.113636364	0.008506114	18moRep1	72	19	2508	AHN-RCH-LHA Otp Glut	5	COA Glut	18mo	No	206	72	65	CEA-BST Gaba	0.200895972	COA Glut	5 20	Rep1	-7.632226903	2.31985907	COA Glut
8100086-18moRep1	347	95	718.437771	884.1273704	810	5325.02538	3342.824068	15451	95	4.564348191	347	5.85220248	4	0.115273775	0.022458093	18moRep1	95	19	2508	AHN-RCH-LHA Otp Glut	5	STR-PAL Chst9 Gaba	18mo	No	249	95	22	COA Glut	0.577120349	COA Glut	5 10	Rep1	-7.335777242	0.993867916	COA Glut
8100089-18moRep1	260	93	773.6157728	1833.403102	810	5223.052401	3336.896743	10702	93	4.543294782	260	5.564520407	0	0	0.024294524	18moRep1	93	19	2508	AHN-RCH-LHA Otp Glut	5	COA Glut	18mo	No	244	93	22	COA Glut	0.482190805	COA Glut	5 20	Rep1	-6.313721616	2.10643844	COA Glut
8100090-18moRep1	215	75	825.1061872	438.1524739	810	5372.93284	3331.365546	21302	75	4.33073334	215	5.375278408	3	0.139534884	0.010092949	18moRep1	75	6	5231	Oligo NN	0	Oligo NN	18mo	No	220	75	16	IOL	0.52402729	Oligo NN	0 12	Rep1	-0.37287708	7.038281483	Oligo NN
8100104-18moRep1	372	99	960.1416816	1512.231732	810	5257.553232	3316.85978	17257	99	4.605170186	372	5.92157842	2	0.053763441	0.02155647	18moRep1	99	19	2508	AHN-RCH-LHA Otp Glut	5	COA Glut	18mo	No	258	99	22	COA Glut	0.378255681	COAa-PAA-MEA Barhl2 Glut	5 8	Rep1	-6.449070413	2.555293602	COAa-PAA-MEA Barhl2 Glut
8100108-18moRep1	265	91	986.552738	513.5042565	810	5364.83841	3314.022655	16563	91	4.521788577	265	5.583496309	4	0.150943396	0.015999517	18moRep1	91	19	2508	AHN-RCH-LHA Otp Glut	5	COA Glut	18mo	No	245	91	65	COA Glut	0.713258298	COA Glut	5 20	Rep1	-7.789337594	2.490755838	COA Glut
8100110-18moRep1	120	53	1002.509712	1954.279043	810	5210.067681	3312.308527	19101	53	3.988984047	120	4.795790546	1	0.083333333	0.006282394	18moRep1	53	14	14956	Astro-NT NN	11	Astro-TE NN	18mo	No	211	53	13	Astro-NT NN	0.933290998	Astro-NT NN	11 10	Rep1	-3.125415046	3.04768638	Astro-NT NN
8100111-18moRep1	243	81	1035.911622	385.7330811	810	5378.563829	3308.720431	23524	81	4.406719247	243	5.497168225	2	0.082304527	0.010329876	18moRep1	81	19	2508	AHN-RCH-LHA Otp Glut	5	COA Glut	18mo	No	236	81	22	COA Glut	0.210955685	COA Glut	5 10	Rep1	-6.350973088	1.167158646	COA Glut
8100112-18moRep1	166	62	1014.865607	641.4041963	810	5351.099159	3310.981234	10819	62	4.143134726	166	5.117993812	1	0.060240964	0.015343377	18moRep1	62	24	616	Vip Gaba	18	Vip Gaba	18mo	No	207	62	63	Vip Gaba	0.962611873	Vip Gaba	18 4	Rep1	6.177454036	-1.430558401	Vip Gaba
8100113-18moRep1	349	113	1016.081743	1734.436119	810	5233.68362	3310.850594	12625	113	4.736198448	349	5.857933154	1	0.028653295	0.027643564	18moRep1	113	19	2508	AHN-RCH-LHA Otp Glut	5	COA Glut	18mo	No	243	113	22	NLOT Rho Glut	0.673375762	COA Glut	5 10	Rep1	-6.798945863	2.472743076	COA Glut
8100114-18moRep1	113	61	1054.008157	209.5232731	810	5397.492617	3306.776468	15447	61	4.127134385	113	4.736198448	2	0.17699115	0.007315336	18moRep1	61	9	5244	SMC NN	6	ABC NN	18mo	No	204	62	37	BAM NN	0.309131704	VLMC NN	6 0	Rep1	6.367183726	8.252104801	VLMC NN
8100116-18moRep1	113	52	1062.278321	1296.167346	810	5280.763273	3305.888071	14724	52	3.970291914	113	4.736198448	0	0	0.007674545	18moRep1	52	22	5255	Endo NN	3	Endo NN	18mo	No	207	52	27	Endo NN	0.48776324	Endo NN	3 7	Rep1	5.662022155	5.127898735	Endo NN
8100118-18moRep1	376	103	1091.23747	1490.510307	810	5259.886588	3302.777225	14844	103	4.644390899	376	5.932245187	3	0.079787234	0.0253301	18moRep1	103	19	2508	AHN-RCH-LHA Otp Glut	5	COA Glut	18mo	No	250	101	22	COA Glut	0.372749994	COA Glut	5 10	Rep1	-6.589841802	2.057753128	COA Glut
8100120-18moRep1	372	102	1128.418355	650.7086711	810	5350.099654	3298.783184	18752	102	4.634728988	372	5.92157842	1	0.02688172	0.019837884	18moRep1	102	5	1658	ZI Pax6 Gaba	18	Vip Gaba	18mo	No	248	101	42	MEA-BST Gaba	0.351316	Vip Gaba	18 0	Rep1	5.746735137	-1.764772135	Vip Gaba
8100125-18moRep1	124	62	1154.64328	868.1767897	810	5326.738821	3295.966054	14011	62	4.143134726	124	4.828313737	0	0	0.008850189	18moRep1	62	14	14956	Astro-NT NN	11	Astro-NT NN	18mo	No	217	62	13	OB-STR-CTX Inh IMN	0.378843609	Astro-NT NN	11 10	Rep1	-2.81364103	2.7218862	Astro-NT NN
8100132-18moRep1	85	46	1176.711949	207.1902528	810	5397.743235	3293.595396	18433.5	46	3.850147602	85	4.454347296	3	0.352941176	0.00461117	18moRep1	46	15	5203	OPC NN	0	OPC NN	18mo	No	181	51	11	OPC NN	0.842085713	OPC NN	0 1	Rep1	-1.744712431	-0.189258355	OPC NN
8100134-18moRep1	324	96	1177.821366	1517.089959	810	5257.031352	3293.47622	10905	96	4.574710979	324	5.783825182	0	0	0.029711142	18moRep1	96	19	2508	AHN-RCH-LHA Otp Glut	5	COA Glut	18mo	No	244	96	65	COA Glut	0.217878434	COA Glut	5 20	Rep1	-7.40191694	2.035684628	COA Glut
8100141-18moRep1	245	79	1222.549242	792.5267957	810	5334.865286	3288.671468	14256	79	4.382026635	245	5.505331536	1	0.040816327	0.017185746	18moRep1	79	19	2508	AHN-RCH-LHA Otp Glut	5	COA Glut	18mo	No	239	79	22	COA Glut	0.421586305	COA Glut	5 10	Rep1	-7.109959561	1.473693532	COA Glut
8100143-18moRep1	146	60	1270.539016	1894.759378	810	5216.461395	3283.516317	17621	60	4.110873864	146	4.990432587	0	0	0.008285568	18moRep1	60	22	5255	Endo NN	3	Endo NN	18mo	No	204	60	27	Endo NN	0.659082973	Endo NN	3 7	Rep1	5.770335715	4.387736839	Endo NN
8100146-18moRep1	104	47	1349.635022	334.5556314	810	5384.061407	3275.019675	19045	47	3.871201011	104	4.65396035	1	0.096153846	0.005460751	18moRep1	47	14	14956	Astro-NT NN	11	Astro-NT NN	18mo	No	196	48	13	RGL	0.408067791	Astro-NT NN	11 10	Rep1	-0.894614417	2.652631563	Astro-NT NN
8100147-18moRep1	242	85	1335.850109	1817.289335	810	5224.783372	3276.500477	11008	85	4.454347296	242	5.493061443	0	0	0.021984012	18moRep1	85	19	2508	AHN-RCH-LHA Otp Glut	5	COA Glut	18mo	No	236	85	65	COA Glut	0.533352324	COA Glut	5 20	Rep1	-7.808965642	2.4052885	COA Glut
8100150-18moRep1	232	82	1389.786785	1232.008047	810	5287.655386	3270.706498	20008	82	4.418840608	232	5.451038454	0	0	0.011595362	18moRep1	82	14	14956	Astro-NT NN	11	Astro-NT NN	18mo	No	231	82	13	Astro-NT NN	0.445375502	Astro-NT NN	11 10	Rep1	-2.886840064	3.064378304	Astro-NT NN
8100157-18moRep1	213	91	1496.212485	579.8170138	810	5357.714969	3259.27405	29188	91	4.521788577	213	5.365976015	1	0.046948357	0.00729752	18moRep1	91	15	5203	OPC NN	0	OPC NN	18mo	No	218	91	11	OPC NN	0.988491856	OPC NN	0 1	Rep1	-1.915642459	0.378952366	OPC NN
8100158-18moRep1	125	60	1699.766796	975.0941838	810	5315.253554	3237.407864	14408	60	4.110873864	125	4.836281907	0	0	0.008675736	18moRep1	60	15	5203	OPC NN	0	OPC NN	18mo	No	211	60	11	OPC NN	0.936104754	OPC NN	0 1	Rep1	-1.103063423	1.184233946	OPC NN
8100159-18moRep1	224	74	1722.228073	1494.488425	810	5259.459251	3234.995031	25961	74	4.317488114	224	5.416100402	0	0	0.008628327	18moRep1	74	6	5231	Oligo NN	0	Oligo NN	18mo	No	224	74	11	Oligo NN	0.866751734	Oligo NN	0 2	Rep1	0.301172774	9.438645405	Oligo NN
8100160-18moRep1	98	49	1724.664725	740.1296071	810	5340.49389	3234.733281	11504	49	3.912023005	98	4.59511985	1	0.102040816	0.008518776	18moRep1	49	14	14956	Astro-NT NN	11	Astro-NT NN	18mo	No	197	49	13	Astro-NT NN	0.533856694	Astro-NT NN	11 10	Rep1	-1.66057666	2.637643379	Astro-NT NN
8100162-18moRep1	181	63	1737.943249	1085.582106	810	5303.384735	3233.306878	7947	63	4.158883083	181	5.204006687	2	0.110497238	0.02277589	18moRep1	63	19	2508	AHN-RCH-LHA Otp Glut	5	CEA-BST Gaba	18mo	No	211	63	22	CEA-BST Gaba	0.347826774	STR-PAL Chst9 Gaba	5 7	Rep1	-6.106945474	2.480782312	CEA-BST Gaba
8100164-18moRep1	198	79	1765.442366	827.516227	810	5331.106655	3230.352871	12510	79	4.382026635	198	5.293304825	1	0.050505051	0.015827338	18moRep1	79	6	5231	Oligo NN	0	Oligo NN	18mo	No	211	79	9	Oligo NN	0.47944774	Oligo NN	0 20	Rep1	-0.306467984	5.924943966	Oligo NN
8100165-18moRep1	118	49	1772.167318	1152.375977	810	5296.209612	3229.630464	9216	49	3.912023005	118	4.779123493	0	0	0.012803819	18moRep1	49	6	5231	Oligo NN	0	Oligo NN	18mo	No	210	50	10	Oligo NN	0.551949204	Oligo NN	0 12	Rep1	-0.119819529	7.575088543	Oligo NN
8100166-18moRep1	254	83	1778.628396	321.0405143	810	5385.513226	3228.936403	16488	83	4.430816799	254	5.541263545	1	0.039370079	0.015405143	18moRep1	83	5	1658	ZI Pax6 Gaba	5	CEA-BST Gaba	18mo	No	240	83	4	MEA-BST Gaba	0.343930035	STR-PAL Chst9 Gaba	5 7	Rep1	-6.642664868	-0.52761026	CEA-BST Gaba
8100167-18moRep1	90	48	1824.171237	1010.358525	810	5311.465393	3224.044105	10903	48	3.891820298	90	4.510859507	0	0	0.008254609	18moRep1	48	14	14956	Astro-NT NN	11	Astro-NT NN	18mo	No	188	49	13	Astro-NT NN	0.995168039	Astro-NT NN	11 2	Rep1	-2.282096107	2.784093422	Astro-NT NN
8100169-18moRep1	130	65	1854.880931	1113.910259	810	5300.341671	3220.745212	9104	65	4.189654742	130	4.875197323	1	0.076923077	0.014279438	18moRep1	65	22	5255	Endo NN	3	Endo NN	18mo	No	213	65	27	Endo NN	0.956534907	Oligo NN	3 5	Rep1	6.503891032	4.529074711	Oligo NN
8110058-18moRep1	80	30	442.4098318	1770.44035	811	5429.815978	3372.475506	11534	30	3.433987204	80	4.394449155	1	0.125	0.006936015	18moRep1	30	11	5273	Lymphoid NN	0	OPC NN	18mo	No	180	35	11	IOL	0.710348007	OPC NN	0 1	Rep1	-1.038594801	1.746888203	OPC NN
8110078-18moRep1	42	25	1065.185847	1755.020394	811	5431.472419	3305.575739	13043	25	3.258096538	42	3.761200116	0	0	0.003220118	18moRep1	25	11	5273	Lymphoid NN	0	Oligo NN	18mo	No	157	42	11	VLMC NN	0.26877688	OPC NN	0 1	Rep1	6.244914096	7.447120708	OPC NN
8110085-18moRep1	86	46	1146.525752	147.3272696	811	5604.173828	3296.838054	19794	46	3.850147602	86	4.465908119	1	0.11627907	0.004344751	18moRep1	46	19	2508	AHN-RCH-LHA Otp Glut	5	Oligo NN	18mo	No	188	50	4	L5 ET CTX Glut	0.414757801	COA Glut	5 9	Rep1	-5.436692197	0.902905029	COA Glut
8110088-18moRep1	46	28	1131.055212	1832.87553	811	5423.109074	3298.499928	11320	28	3.36729583	46	3.850147602	0	0	0.004063604	18moRep1	28	9	5244	SMC NN	6	Oligo NN	18mo	No	158	39	37	SMC NN	0.257592115	VLMC NN	6 0	Rep1	7.265241187	8.880388302	VLMC NN
8110106-18moRep1	178	68	1250.356894	1592.365863	811	5448.945073	3285.684318	31889	68	4.234106505	178	5.187385806	7	0.393258427	0.005581862	18moRep1	68	11	5273	Lymphoid NN	0	Oligo NN	18mo	No	205	68	10	Oligo NN	0.142560554	Oligo NN	0 12	Rep1	-5.886061151	2.948738379	Oligo NN
8110136-18moRep1	41	25	1747.922213	1868.358046	811	5419.297476	3232.234919	24670	25	3.258096538	41	3.737669618	0	0	0.001661938	18moRep1	25	11	5273	Lymphoid NN	3	Oligo NN	18mo	No	161	42	59	OB-STR-CTX Inh IMN	0.461547405	Endo NN	3 7	Rep1	5.042519134	5.187233967	Endo NN
8110138-18moRep1	42	26	1770.115752	1321.356455	811	5478.057412	3229.850847	23585	26	3.295836866	42	3.761200116	0	0	0.001780793	18moRep1	26	11	5273	Lymphoid NN	4	Oligo NN	18mo	No	166	42	20	OB-STR-CTX Inh IMN	0.236202507	Astro-TE NN	4 10	Rep1	1.43923251	0.620096308	Astro-TE NN
8110145-18moRep1	58	35	1970.65389	294.2608267	811	5588.38995	3208.308664	23977	35	3.583518938	58	4.077537444	2	0.344827586	0.002418985	18moRep1	35	18	5260	VLMC NN	6	Oligo NN	18mo	No	165	46	15	Astroependymal NN	0.459162049	VLMC NN	6 3	Rep1	3.419094365	4.818406624	VLMC NN
8150026-18moRep1	365	100	331.9009113	37.59348486	815	5615.961637	3584.346582	24087.66667	100	4.615120517	365	5.902633333	0	0	0.015152983	18moRep1	100	19	2508	AHN-RCH-LHA Otp Glut	5	COAa-PAA-MEA Barhl2 Glut	18mo	No	252	100	22	PAG Pou4f1 Ebf2 Glut	0.375884894	COAa-PAA-MEA Barhl2 Glut	5 8	Rep1	-6.630979974	2.576408905	COAa-PAA-MEA Barhl2 Glut
8150035-18moRep1	38	17	483.0708361	1245.141493	815	5486.244566	3568.107625	33514	17	2.890371758	38	3.663561646	0	0	0.001133855	18moRep1	17	11	5273	Lymphoid NN	6	Oligo NN	18mo	No	146	39	15	SMC NN	0.272009283	VLMC NN	6 4	Rep1	5.601147216	7.311521095	VLMC NN
8150179-18moRep1	37	19	1749.088497	128.2225484	815	5606.226093	3432.109634	16091	19	2.995732274	37	3.63758616	1	0.27027027	0.002299422	18moRep1	19	11	5273	Lymphoid NN	5	Oligo NN	18mo	No	168	35	24	CEA-BST Gaba	0.190396888	Astro-NT NN	5 3	Rep1	-5.336009461	1.007431072	Astro-NT NN
8160020-18moRep1	424	97	49.80345188	1816.297832	816	5224.889881	3614.65002	26448	97	4.584967479	424	6.052089169	0	0	0.016031458	18moRep1	97	5	1658	ZI Pax6 Gaba	5	STR-PAL Chst9 Gaba	18mo	No	252	92	4	CEA-BST Gaba	0.474484623	STR-PAL Chst9 Gaba	5 7	Rep1	-6.870710809	-0.952971476	CEA-BST Gaba
8160068-18moRep1	100	43	282.2856279	1018.911308	816	5310.546637	3589.676349	9922	43	3.784189634	100	4.615120517	1	0.1	0.010078613	18moRep1	43	19	2508	AHN-RCH-LHA Otp Glut	5	STR D12 Gaba	18mo	No	191	45	22	NLOT Rho Glut	0.137577241	COAa-PAA-MEA Barhl2 Glut	5 8	Rep1	-6.884167153	2.397666019	COAa-PAA-MEA Barhl2 Glut
8160071-18moRep1	200	71	325.7437082	1432.871496	816	5266.078257	3585.008	25112	71	4.276666119	200	5.303304908	4	0.2	0.00796432	18moRep1	71	14	14956	Astro-NT NN	11	Astro-TE NN	18mo	No	214	71	13	Astro-NT NN	0.819030116	Astro-NT NN	11 16	Rep1	-1.990537006	2.658232492	Astro-NT NN
8160082-18moRep1	82	35	441.2446414	1189.41221	816	5292.23111	3572.600673	19968	35	3.583518938	82	4.418840608	0	0	0.004106571	18moRep1	35	13	5283	Microglia NN	9	Oligo NN	18mo	No	186	38	8	OB-STR-CTX Inh IMN	0.423730772	Microglia NN	9 4	Rep1	-0.035189599	-2.297183233	Microglia NN
8160084-18moRep1	702	118	457.1931443	1351.349116	816	5274.835544	3570.887455	22113	118	4.779123493	702	6.555356892	4	0.056980057	0.031746032	18moRep1	118	5	1658	ZI Pax6 Gaba	5	MEA-BST Gaba	18mo	No	230	56	22	MEA-BST Gaba	0.344470386	STR-PAL Chst9 Gaba	5 2	Rep1	-7.444764096	-0.051834143	RLP Neur
8160096-18moRep1	323	92	582.2038688	1505.139006	816	5258.315146	3557.458569	19179	92	4.532599493	323	5.780743516	0	0	0.016841337	18moRep1	92	5	1658	ZI Pax6 Gaba	5	MEA-BST Gaba	18mo	No	246	92	60	RLP Neur	0.388041127	STR Prox1 Lhx6 Gaba	5 14	Rep1	-5.030416448	0.080558864	STR Prox1 Lhx6 Gaba
8160097-18moRep1	375	100	612.8842536	30.01973415	816	5416.775224	3554.162824	19485	100	4.615120517	375	5.929589143	2	0.053333333	0.019245574	18moRep1	100	5	1658	ZI Pax6 Gaba	5	MEA-BST Gaba	18mo	No	254	100	4	MEA-BST Gaba	0.403584829	Lamp5 Gaba	5 13	Rep1	-6.880235631	-0.272774267	MEA-BST Gaba
8160098-18moRep1	102	42	589.86697	1054.800143	816	5306.691391	3556.635384	22416	42	3.761200116	102	4.634728988	0	0	0.004550321	18moRep1	42	19	2508	AHN-RCH-LHA Otp Glut	5	STR D12 Gaba	18mo	No	202	43	4	COA Glut	0.591419243	RLP Neur	5 0	Rep1	-7.095278699	-0.175833258	RLP Neur
8160099-18moRep1	383	104	636.319156	1332.8485	816	5276.822915	3551.645403	18198	104	4.65396035	383	5.950642553	5	0.130548303	0.021046269	18moRep1	104	19	2508	AHN-RCH-LHA Otp Glut	5	COA Glut	18mo	No	257	102	22	COA Glut	0.745763239	COA Glut	5 12	Rep1	-6.655884225	1.265939039	COA Glut
8160101-18moRep1	285	83	717.1934645	1413.132256	816	5268.198683	3542.957733	14230	83	4.430816799	285	5.655991811	2	0.070175439	0.02002811	18moRep1	83	19	2508	AHN-RCH-LHA Otp Glut	5	COA Glut	18mo	No	241	83	4	COA Glut	0.605689338	COA Glut	5 10	Rep1	-7.03279205	0.399078322	COA Glut
8160102-18moRep1	54	25	710.5049203	931.8197205	816	5319.902178	3543.676229	10162	25	3.258096538	54	4.007333185	1	0.185185185	0.005313915	18moRep1	25	15	5203	OPC NN	0	OPC NN	18mo	No	172	35	11	Oligo NN	0.745367808	OPC NN	0 1	Rep1	-1.17776807	1.630390924	OPC NN
8160129-18moRep1	206	79	822.5500345	1310.004448	816	5279.276866	3531.640133	13041	79	4.382026635	206	5.332718793	1	0.048543689	0.015796335	18moRep1	79	28	1276	STR-PAL Chst9 Gaba	2	STR-PAL Chst9 Gaba	18mo	No	216	79	58	STR-PAL Chst9 Gaba	0.971321784	STR-PAL Chst9 Gaba	2 1	Rep1	-7.744070012	-2.82278462	STR-PAL Chst9 Gaba
8160131-18moRep1	196	80	822.307661	1188.935819	816	5292.282285	3531.666169	14724	80	4.394449155	196	5.283203729	3	0.153061224	0.0133116	18moRep1	80	5	1658	ZI Pax6 Gaba	5	CEA-BST Gaba	18mo	No	209	80	4	MEA-BST Gaba	0.213042471	STR-PAL Chst9 Gaba	5 7	Rep1	-6.698389966	0.093414662	CEA-BST Gaba
8160142-18moRep1	115	58	922.4799216	1306.591614	816	5279.643479	3520.905477	10708	58	4.077537444	115	4.753590191	1	0.086956522	0.010739634	18moRep1	58	14	14956	Astro-NT NN	4	OB-STR-CTX Inh IMN	18mo	No	211	59	20	Ependymal NN	0.261623064	Astro-TE NN	4 10	Rep1	-0.633049566	2.289440674	Astro-TE NN
8160143-18moRep1	109	51	923.724356	1490.158782	816	5259.92435	3520.771798	4270	51	3.951243719	109	4.700480366	1	0.091743119	0.025526932	18moRep1	51	5	1658	ZI Pax6 Gaba	5	OB-STR-CTX Inh IMN	18mo	No	207	52	4	CEA-BST Gaba	0.201716726	STR-PAL Chst9 Gaba	5 7	Rep1	-6.403815229	-0.758943218	CEA-BST Gaba
8160158-18moRep1	190	81	995.3046627	918.5804154	816	5321.324369	3513.082507	16707	81	4.406719247	190	5.252273428	3	0.157894737	0.011372479	18moRep1	81	11	5273	Lymphoid NN	5	COA Glut	18mo	No	209	81	24	MEA-BST Gaba	0.206725579	Sst Gaba	5 25	Rep1	-6.826053578	-1.924949008	Pvalb Gaba
8160178-18moRep1	129	62	1156.445918	1987.337302	816	5206.516501	3495.772411	23749	62	4.143134726	129	4.86753445	2	0.15503876	0.005431808	18moRep1	62	5	1658	ZI Pax6 Gaba	5	CEA-BST Gaba	18mo	No	218	62	4	MEA-BST Gaba	0.207905783	Microglia NN	5 27	Rep1	-5.999804933	0.278207523	RLP Neur
8160186-18moRep1	75	37	1155.630788	462.3506259	816	5370.333429	3495.859974	18293	37	3.63758616	75	4.33073334	0	0	0.004099929	18moRep1	37	11	5273	Lymphoid NN	5	Oligo NN	18mo	No	179	44	4	L6b/CT ENT Glut	0.777261434	RLP Neur	5 0	Rep1	-5.793614823	0.442365003	RLP Neur
8160215-18moRep1	352	106	1222.331254	1448.458067	816	5264.403919	3488.694885	20676	106	4.672828834	352	5.866468057	3	0.085227273	0.01702457	18moRep1	106	5	1658	ZI Pax6 Gaba	14	Sst Gaba	18mo	No	251	106	28	Sst Gaba	0.908794713	Sst Gaba	14 3	Rep1	-3.294660527	-1.669630486	Sst Gaba
8160217-18moRep1	347	88	1256.743917	1211.513367	816	5289.856962	3484.998212	19974	88	4.48863637	347	5.85220248	4	0.115273775	0.017372584	18moRep1	88	19	2508	AHN-RCH-LHA Otp Glut	5	COA Glut	18mo	No	244	88	4	COA Glut	0.476058601	COA Glut	5 12	Rep1	-6.878658254	0.383086843	COA Glut
8160227-18moRep1	202	78	1319.694972	976.9803957	816	5315.050934	3478.235892	28004	78	4.369447852	202	5.313205979	2	0.099009901	0.007213255	18moRep1	78	15	5203	OPC NN	6	OPC NN	18mo	No	213	78	12	Peri NN	0.812038314	Peri NN	6 17	Rep1	9.002291243	7.718467278	Peri NN
8160228-18moRep1	125	49	1309.591161	1850.740082	816	5221.19003	3479.321262	13712	49	3.912023005	125	4.836281907	1	0.08	0.009116103	18moRep1	49	6	5231	Oligo NN	0	Oligo NN	18mo	No	208	50	10	Oligo NN	0.978153592	Oligo NN	0 2	Rep1	-1.705621678	6.53738026	Oligo NN
8160230-18moRep1	316	90	1354.422147	1737.337739	816	5233.371923	3474.505433	18233	90	4.510859507	316	5.758901774	2	0.063291139	0.017331213	18moRep1	90	19	2508	AHN-RCH-LHA Otp Glut	5	COA Glut	18mo	No	245	90	22	MB-MY Tph2 Glut-Sero	0.329854816	COAa-PAA-MEA Barhl2 Glut	5 8	Rep1	-7.238943536	1.142553848	COAa-PAA-MEA Barhl2 Glut
8160233-18moRep1	323	100	1402.131692	1353.058077	816	5274.651964	3469.380385	34110	100	4.615120517	323	5.780743516	1	0.030959752	0.009469364	18moRep1	100	19	2508	AHN-RCH-LHA Otp Glut	5	RLP Neur	18mo	No	246	100	4	RLP Neur	0.255286761	Microglia NN	5 27	Rep1	-6.061058957	0.763530952	RLP Neur
8160238-18moRep1	318	88	1497.575619	1039.495487	816	5308.335446	3459.127619	22600	88	4.48863637	318	5.765191103	1	0.031446541	0.014070796	18moRep1	88	19	2508	AHN-RCH-LHA Otp Glut	5	COA Glut	18mo	No	243	88	22	COA Glut	0.736282002	COA Glut	5 12	Rep1	-6.941030461	1.14473812	COA Glut
8160242-18moRep1	324	90	1501.231989	915.9451606	816	5321.607453	3458.734845	19238	90	4.510859507	324	5.783825182	2	0.061728395	0.016841668	18moRep1	90	19	2508	AHN-RCH-LHA Otp Glut	5	COA Glut	18mo	No	242	90	65	PAG Pou4f1 Ebf2 Glut	0.417041792	COA Glut	5 20	Rep1	-7.479538877	2.246838135	COA Glut
8160245-18moRep1	161	54	1538.451155	727.9623235	816	5341.800922	3454.736692	23861	54	4.007333185	161	5.087596335	2	0.124223602	0.006747412	18moRep1	54	11	5273	Lymphoid NN	5	STR D12 Gaba	18mo	No	207	54	4	COA Glut	0.341473876	STR-PAL Chst9 Gaba	5 2	Rep1	-6.007785756	0.48265062	RLP Neur
8160247-18moRep1	427	96	1560.261885	1248.837076	816	5285.84758	3452.393743	27829	96	4.574710979	427	6.059123196	5	0.117096019	0.015343706	18moRep1	96	5	1658	ZI Pax6 Gaba	5	CEA-BST Gaba	18mo	No	254	88	60	HPF CR Glut	0.279835499	STR Prox1 Lhx6 Gaba	5 14	Rep1	-5.435074765	0.257148308	STR Prox1 Lhx6 Gaba
8160252-18moRep1	120	53	1590.989725	646.2934203	816	5350.573949	3449.092901	10122	53	3.988984047	120	4.795790546	1	0.083333333	0.011855365	18moRep1	53	11	5273	Lymphoid NN	5	STR D12 Gaba	18mo	No	205	54	4	RLP Neur	0.21234029	COA Glut	5 20	Rep1	-6.779723126	0.895366353	COA Glut
8160261-18moRep1	224	70	1656.025709	1441.837654	816	5265.115096	3442.106613	22988	70	4.262679877	224	5.416100402	0	0	0.009744214	18moRep1	70	6	5231	Oligo NN	0	Oligo NN	18mo	No	224	70	10	Oligo NN	0.842222833	Oligo NN	0 12	Rep1	-1.775600273	5.792299313	Oligo NN
8160265-18moRep1	345	106	1710.334705	1623.688944	816	5245.580289	3436.272639	38649	106	4.672828834	345	5.846438775	3	0.086956522	0.008926492	18moRep1	106	14	14956	Astro-NT NN	11	Astro-NT NN	18mo	No	243	106	13	Astro-NT NN	0.870304204	Astro-NT NN	11 10	Rep1	-3.733903129	2.412446302	Astro-NT NN
8160267-18moRep1	153	70	1718.481561	590.3963675	816	5356.578515	3435.397489	19931	70	4.262679877	153	5.036952602	3	0.196078431	0.007676484	18moRep1	70	11	5273	Lymphoid NN	5	MEA-BST Gaba	18mo	No	199	70	65	L6b/CT ENT Glut	0.163686774	COA Glut	5 20	Rep1	-7.822924096	2.752652449	COA Glut
8160268-18moRep1	198	77	1715.853034	471.5616095	816	5369.343968	3435.67985	18739	77	4.356708827	198	5.293304825	3	0.151515152	0.010566199	18moRep1	77	11	5273	Lymphoid NN	5	RLP Neur	18mo	No	213	77	65	MEA-BST Gaba	0.142740223	COA Glut	5 20	Rep1	-7.441311795	2.152979654	COA Glut
8160269-18moRep1	302	98	1773.036882	716.2772091	816	5343.056159	3429.537054	29310	98	4.59511985	302	5.713732806	4	0.132450331	0.010303651	18moRep1	98	11	5273	Lymphoid NN	5	COA Glut	18mo	No	252	98	22	RLP Neur	0.215263962	COA Glut	5 9	Rep1	-6.522873838	2.327494425	COA Glut
8160272-18moRep1	421	93	1784.307926	1832.238398	816	5223.177516	3428.326297	24350	93	4.543294782	421	6.045005314	1	0.023752969	0.017289528	18moRep1	93	19	2508	AHN-RCH-LHA Otp Glut	5	COA Glut	18mo	No	251	86	22	COA Glut	0.460257594	COA Glut	5 12	Rep1	-7.083910901	0.679972929	COA Glut
8160274-18moRep1	353	96	1853.409227	985.6381269	816	5314.120904	3420.903306	35295	96	4.574710979	353	5.869296913	2	0.056657224	0.010001417	18moRep1	96	14	14956	Astro-NT NN	11	Astro-NT NN	18mo	No	248	96	13	Astro-NT NN	0.576844223	Astro-NT NN	11 10	Rep1	-2.824922521	2.536142391	Astro-NT NN
8160281-18moRep1	237	73	1868.21625	1683.72325	816	5239.131291	3419.312707	18890.5	73	4.304065093	237	5.472270674	0	0	0.012545989	18moRep1	73	19	2508	AHN-RCH-LHA Otp Glut	5	COA Glut	18mo	No	234	73	22	COA Glut	0.341645079	COA Glut	5 10	Rep1	-7.166665036	1.347094816	COA Glut
8160296-18moRep1	132	58	2026.963412	933.5013827	816	5319.721531	3402.25979	15755	58	4.077537444	132	4.890349128	0	0	0.008378293	18moRep1	58	9	5244	SMC NN	6	Peri NN	18mo	No	207	58	12	Peri NN	0.590036054	Peri NN	6 6	Rep1	9.549517196	7.806460899	Peri NN
8170009-18moRep1	215	83	27.45495094	933.6661144	817	5119.703835	3617.050738	16815.5	83	4.430816799	215	5.375278408	0	0	0.012785823	18moRep1	83	28	1276	STR-PAL Chst9 Gaba	2	STR-PAL Chst9 Gaba	18mo	No	218	83	24	STR-PAL Chst9 Gaba	0.955650938	STR-PAL Chst9 Gaba	2 1	Rep1	-7.517377336	-2.288027721	STR-PAL Chst9 Gaba
8170017-18moRep1	192	61	102.4685365	1683.105769	817	5039.197622	3608.992638	18394	61	4.127134385	192	5.262690189	0	0	0.010438186	18moRep1	61	6	5231	Oligo NN	0	Oligo NN	18mo	No	212	61	17	IOL	0.628926256	Oligo NN	0 18	Rep1	-0.41563322	8.131580395	Oligo NN
8170018-18moRep1	141	63	79.07630443	144.4989538	817	5204.477651	3611.505475	15626	63	4.158883083	141	4.955827058	0	0	0.009023423	18moRep1	63	19	2508	AHN-RCH-LHA Otp Glut	5	MEA-BST Gaba	18mo	No	204	63	22	STR Prox1 Lhx6 Gaba	0.241924686	COAa-PAA-MEA Barhl2 Glut	5 8	Rep1	-6.429834325	2.741203589	COAa-PAA-MEA Barhl2 Glut
8170022-18moRep1	141	49	95.65309792	996.7915645	817	5112.922781	3609.724765	6117	49	3.912023005	141	4.955827058	0	0	0.023050515	18moRep1	49	28	1276	STR-PAL Chst9 Gaba	2	STR-PAL Chst9 Gaba	18mo	No	210	49	24	STR-PAL Chst9 Gaba	0.864314831	STR-PAL Chst9 Gaba	2 1	Rep1	-7.17252155	-1.975500661	STR-PAL Chst9 Gaba
8170024-18moRep1	353	113	138.4844944	1368.715637	817	5072.97	3605.123736	18769.5	113	4.736198448	353	5.869296913	4	0.113314448	0.018807107	18moRep1	113	28	1276	STR-PAL Chst9 Gaba	2	STR-PAL Chst9 Gaba	18mo	No	247	113	24	STR-PAL Chst9 Gaba	0.925376596	STR-PAL Chst9 Gaba	2 1	Rep1	-7.254422147	-2.113846975	STR-PAL Chst9 Gaba
8170040-18moRep1	240	85	221.4379108	386.6297129	817	5178.467511	3596.212724	17252	85	4.454347296	240	5.484796933	1	0.041666667	0.013911431	18moRep1	85	28	1276	STR-PAL Chst9 Gaba	2	STR-PAL Chst9 Gaba	18mo	No	235	85	24	STR-PAL Chst9 Gaba	0.983404756	STR-PAL Chst9 Gaba	2 1	Rep1	-7.224708993	-2.387546259	STR-PAL Chst9 Gaba
8170041-18moRep1	104	46	219.5590715	1292.316627	817	5081.176925	3596.414553	10555	46	3.850147602	104	4.65396035	0	0	0.00985315	18moRep1	46	6	5231	Oligo NN	0	Oligo NN	18mo	No	201	46	10	Astro-NT NN	0.376323912	Oligo NN	0 2	Rep1	-1.003841598	7.757246059	Oligo NN
8170042-18moRep1	198	70	213.9906857	821.0591778	817	5131.800284	3597.012719	12837	70	4.262679877	198	5.293304825	0	0	0.015424165	18moRep1	70	19	2508	AHN-RCH-LHA Otp Glut	5	Sst Gaba	18mo	No	212	70	22	COA Glut	0.19693142	COA Glut	5 12	Rep1	-6.808464486	0.809606296	COA Glut
8170047-18moRep1	486	103	278.8246055	1221.130033	817	5088.823922	3590.048138	14704	103	4.644390899	486	6.188264123	3	0.061728395	0.033052231	18moRep1	103	5	1658	ZI Pax6 Gaba	5	NDB-SI-MA-STRv Lhx8 Gaba	18mo	No	240	79	60	NDB-SI-MA-STRv Lhx8 Gaba	0.391515095	Lamp5 Gaba	5 13	Rep1	-5.536062676	-0.928109127	MEA-BST Gaba
8170048-18moRep1	108	54	257.3994821	746.5778013	817	5139.801213	3592.349665	8496	54	4.007333185	108	4.691347882	0	0	0.012711864	18moRep1	54	14	14956	Astro-NT NN	11	Astro-NT NN	18mo	No	207	55	13	L6b/CT ENT Glut	0.216859295	Astro-NT NN	11 11	Rep1	-1.237772185	2.556164307	Astro-NT NN
8170050-18moRep1	183	73	280.445803	262.5406196	817	5191.797394	3589.873986	13331	73	4.304065093	183	5.214935758	1	0.054644809	0.013727402	18moRep1	73	28	1276	STR-PAL Chst9 Gaba	2	STR-PAL Chst9 Gaba	18mo	No	214	73	24	STR-PAL Chst9 Gaba	0.793566586	STR-PAL Chst9 Gaba	2 1	Rep1	-7.303751905	-1.733096796	STR-PAL Chst9 Gaba
8170053-18moRep1	75	42	329.7807347	1804.029228	817	5026.207798	3584.574335	8793	42	3.761200116	75	4.33073334	1	0.133333333	0.008529512	18moRep1	42	19	2508	AHN-RCH-LHA Otp Glut	5	Oligo NN	18mo	No	187	45	22	CEA-BST Six3 Cyp26b1 Gaba	0.260033011	COAa-PAA-MEA Barhl2 Glut	5 8	Rep1	-6.433948953	2.483935398	COAa-PAA-MEA Barhl2 Glut
8170057-18moRep1	161	74	335.5478287	754.0143262	817	5139.002367	3583.954823	6701	74	4.317488114	161	5.087596335	1	0.062111801	0.024026265	18moRep1	74	28	1276	STR-PAL Chst9 Gaba	2	STR-PAL Chst9 Gaba	18mo	No	202	74	24	STR-PAL Chst9 Gaba	0.415109681	STR-PAL Chst9 Gaba	2 1	Rep1	-7.021944959	-2.487091022	STR-PAL Chst9 Gaba
8170084-18moRep1	95	47	489.0926181	1609.657813	817	5047.08754	3567.460754	11596	47	3.871201011	95	4.564348191	1	0.105263158	0.00819248	18moRep1	47	5	1658	ZI Pax6 Gaba	5	Microglia NN	18mo	No	193	47	4	MEA-BST Gaba	0.232482956	COA Glut	5 19	Rep1	-7.305917222	0.157368419	MEA-BST Gaba
8170085-18moRep1	159	63	528.5586298	1684.677646	817	5039.028768	3563.221241	20493	63	4.158883083	159	5.075173815	1	0.062893082	0.007758747	18moRep1	63	13	5283	Microglia NN	9	Microglia NN	18mo	No	205	63	8	Microglia NN	0.955257323	Microglia NN	9 8	Rep1	-0.347280461	-3.464870649	Microglia NN
8170088-18moRep1	85	43	568.3937341	1767.765171	817	5030.103351	3558.942079	7086	43	3.784189634	85	4.454347296	0	0	0.011995484	18moRep1	43	5	1658	ZI Pax6 Gaba	5	MEA-BST Gaba	18mo	No	185	45	60	RLP Neur	0.325278573	STR Prox1 Lhx6 Gaba	5 14	Rep1	-5.015510041	-0.294747698	STR Prox1 Lhx6 Gaba
8170095-18moRep1	279	96	642.7382684	1547.798355	817	5053.732599	3550.95585	11550	96	4.574710979	279	5.634789603	1	0.035842294	0.024155844	18moRep1	96	5	1658	ZI Pax6 Gaba	5	CEA-BST Gaba	18mo	No	241	96	4	MEA-BST Gaba	0.250536723	STR-PAL Chst9 Gaba	5 7	Rep1	-5.882127244	-0.43604781	CEA-BST Gaba
8170132-18moRep1	134	63	756.0686408	1123.275059	817	5099.335687	3538.781689	16142	63	4.158883083	134	4.905274778	1	0.074626866	0.008301326	18moRep1	63	22	5255	Endo NN	3	Endo NN	18mo	No	212	63	27	RGL	0.493782043	Endo NN	3 17	Rep1	5.804072898	5.197495026	Endo NN
8170140-18moRep1	246	91	821.6796047	533.2349613	817	5162.718901	3531.733636	27928	91	4.521788577	246	5.509388337	1	0.040650407	0.008808364	18moRep1	91	14	14956	Astro-NT NN	11	Astro-NT NN	18mo	No	238	91	13	Astro-NT NN	0.996860459	Astro-NT NN	11 10	Rep1	-2.535427053	2.88002519	Astro-NT NN
8170143-18moRep1	263	91	805.7132839	347.8293929	817	5182.635514	3533.448768	9982	91	4.521788577	263	5.575949103	0	0	0.026347425	18moRep1	91	19	2508	AHN-RCH-LHA Otp Glut	5	COA Glut	18mo	No	242	91	22	COA Glut	0.355103578	COAa-PAA-MEA Barhl2 Glut	5 8	Rep1	-6.438908536	2.06754641	COAa-PAA-MEA Barhl2 Glut
8170146-18moRep1	176	63	839.2716018	1620.315364	817	5045.942685	3529.843871	11631	63	4.158883083	176	5.176149733	1	0.056818182	0.015131975	18moRep1	63	5	1658	ZI Pax6 Gaba	5	MEA-BST Gaba	18mo	No	212	63	60	CEA-BST Gaba	0.354469487	LDT-DTN Gata3 Nfix Gaba	5 15	Rep1	-5.631423909	0.420612258	RLP Neur
8170148-18moRep1	148	66	884.0299092	1091.073175	817	5102.794874	3525.03585	19392	66	4.204692619	148	5.003946306	1	0.067567568	0.007632013	18moRep1	66	14	14956	Astro-NT NN	11	Astro-NT NN	18mo	No	202	66	13	Astro-NT NN	1	Astro-NT NN	11 6	Rep1	-3.215609986	3.164926809	Astro-NT NN
8170151-18moRep1	335	74	938.6694686	1691.19041	817	5038.329155	3519.166366	13681	74	4.317488114	335	5.81711116	0	0	0.024486514	18moRep1	74	5	1658	ZI Pax6 Gaba	5	NDB-SI-MA-STRv Lhx8 Gaba	18mo	No	242	73	60	NDB-SI-MA-STRv Lhx8 Gaba	0.451636568	STR Prox1 Lhx6 Gaba	5 14	Rep1	-5.21266504	-0.902363854	STR Prox1 Lhx6 Gaba
8170155-18moRep1	519	115	1013.84819	1173.010236	817	5093.993041	3511.090526	23154	115	4.753590191	519	6.253828812	2	0.038535645	0.022415133	18moRep1	115	5	1658	ZI Pax6 Gaba	5	MEA-BST Gaba	18mo	No	232	73	4	MEA-BST Gaba	0.25719927	STR-PAL Chst9 Gaba	5 2	Rep1	-7.073873956	-0.150521296	RLP Neur
8170164-18moRep1	227	75	1190.037645	621.4438379	817	5153.243338	3492.163925	21251	75	4.33073334	227	5.429345629	1	0.044052863	0.01068185	18moRep1	75	5	1658	ZI Pax6 Gaba	5	Sst Gaba	18mo	No	227	75	4	STR Prox1 Lhx6 Gaba	0.436435713	NDB-SI-MA-STRv Lhx8 Gaba	5 6	Rep1	-5.805021245	-1.347018081	NDB-SI-MA-STRv Lhx8 Gaba
8170179-18moRep1	111	56	1264.946417	1627.141146	817	5045.209447	3484.117084	4591	56	4.043051268	111	4.718498871	1	0.09009009	0.024177739	18moRep1	56	19	2508	AHN-RCH-LHA Otp Glut	5	COA Glut	18mo	No	205	56	22	PAG Pou4f1 Ebf2 Glut	0.234518708	COA Glut	5 12	Rep1	-6.621429879	1.046856088	COA Glut
8170185-18moRep1	156	80	1366.171315	1937.848032	817	5011.832731	3473.243316	16385	80	4.394449155	156	5.056245805	1	0.064102564	0.009520903	18moRep1	80	5	1658	ZI Pax6 Gaba	5	CEA-BST Gaba	18mo	No	197	80	4	CEA-BST Gaba	0.191200329	STR-PAL Chst9 Gaba	5 2	Rep1	-5.321202714	0.358422321	RLP Neur
8170208-18moRep1	352	100	1396.661815	1732.293955	817	5033.913735	3469.967969	28239	100	4.615120517	352	5.866468057	5	0.142045455	0.012465031	18moRep1	100	14	14956	Astro-NT NN	11	Astro-NT NN	18mo	No	250	100	13	Astro-NT NN	0.971177734	Astro-NT NN	11 10	Rep1	-2.115766246	2.806571764	Astro-NT NN
8170209-18moRep1	402	112	1404.98673	593.9020971	817	5156.201923	3469.073691	25321	112	4.727387819	402	5.998936562	1	0.024875622	0.01587615	18moRep1	112	5	1658	ZI Pax6 Gaba	14	Sst Gaba	18mo	No	262	108	28	MEA-BST Gaba	0.239154962	Sst Gaba	14 3	Rep1	-4.392917115	-1.373199182	Sst Gaba
8170211-18moRep1	349	107	1418.244678	1083.612875	817	5103.596273	3467.649497	19495	107	4.682131227	349	5.857933154	2	0.05730659	0.017902026	18moRep1	107	5	1658	ZI Pax6 Gaba	5	COA Glut	18mo	No	248	107	4	MEA-BST Gaba	0.354767722	Microglia NN	5 27	Rep1	-6.980254132	-0.568323332	RLP Neur
8170212-18moRep1	62	30	1434.029434	1999.946997	817	5005.161944	3465.953869	12753.5	30	3.433987204	62	4.143134726	2	0.322580645	0.004861411	18moRep1	30	11	5273	Lymphoid NN	5	Oligo NN	18mo	No	177	37	4	L6b/CT ENT Glut	0.552543969	STR-PAL Chst9 Gaba	5 2	Rep1	-5.6665258	0.36583547	RLP Neur
8170215-18moRep1	375	90	1460.65995	738.7374765	817	5140.643435	3463.093169	15930	90	4.510859507	375	5.929589143	3	0.08	0.02354049	18moRep1	90	5	1658	ZI Pax6 Gaba	5	MEA-BST Gaba	18mo	No	253	90	4	MEA-BST Gaba	0.498179415	Lamp5 Gaba	5 13	Rep1	-6.34913202	-1.419929343	MEA-BST Gaba
8170216-18moRep1	528	110	1464.975315	1480.995286	817	5060.90871	3462.629605	18878	110	4.709530201	528	6.270988432	2	0.037878788	0.027969065	18moRep1	110	19	2508	AHN-RCH-LHA Otp Glut	5	NDB-SI-MA-STRv Lhx8 Gaba	18mo	No	236	75	22	SNc-VTA-RAmb Foxa1 Dopa	0.297569605	COA Glut	5 12	Rep1	-6.578727204	1.264489812	COA Glut
8170218-18moRep1	185	92	1442.699846	288.2425513	817	5189.036445	3465.022478	4531	92	4.532599493	185	5.225746674	0	0	0.040829839	18moRep1	92	6	5231	Oligo NN	22	PAL-STR Gaba-Chol	18mo	No	206	92	62	CEA-BST Gaba	0.225486788	PAL-STR Gaba-Chol	22 4	Rep1	-8.009087045	1.390669745	PAL-STR Gaba-Chol
8170221-18moRep1	376	101	1552.902155	527.4058876	817	5163.345071	3453.184339	18887	101	4.624972813	376	5.932245187	0	0	0.019907873	18moRep1	101	5	1658	ZI Pax6 Gaba	5	CEA-BST Gaba	18mo	No	251	100	4	RLP Neur	0.289949256	CEA-BST Gaba	5 5	Rep1	-6.300932843	-0.700876969	CEA-BST Gaba
8170222-18moRep1	406	116	1568.476039	1400.476525	817	5069.558186	3451.511363	18488	116	4.762173935	406	6.008813185	5	0.123152709	0.02196019	18moRep1	116	5	1658	ZI Pax6 Gaba	14	Sst Gaba	18mo	No	267	112	28	Sst Gaba	0.718673286	Sst Gaba	14 3	Rep1	-4.025331695	-1.267436343	Sst Gaba
8170228-18moRep1	222	83	1731.587441	994.0263013	817	5113.219831	3433.98963	21786	83	4.430816799	222	5.407171771	0	0	0.01019003	18moRep1	83	5	1658	ZI Pax6 Gaba	5	MEA-BST Gaba	18mo	No	222	83	65	RLP Neur	0.213143984	Lamp5 Gaba	5 13	Rep1	-6.718326051	0.769928795	MEA-BST Gaba
8170230-18moRep1	566	119	1744.172865	1171.221652	817	5094.185174	3432.637681	20866	119	4.787491743	566	6.340359304	5	0.088339223	0.027125467	18moRep1	119	5	1658	ZI Pax6 Gaba	14	Sst Chodl Gaba	18mo	No	236	70	28	Sst Gaba	0.831698915	Sst Gaba	14 9	Rep1	-3.724213321	-1.167649585	Sst Gaba
8170231-18moRep1	259	91	1762.687963	162.5622014	817	5202.537264	3430.648754	24276	91	4.521788577	259	5.560681631	2	0.077220077	0.010668973	18moRep1	91	28	1276	STR-PAL Chst9 Gaba	2	STR-PAL Chst9 Gaba	18mo	No	243	91	24	STR-PAL Chst9 Gaba	1	STR-PAL Chst9 Gaba	2 1	Rep1	-7.138086278	-2.25328179	STR-PAL Chst9 Gaba
8170241-18moRep1	179	60	1915.627232	948.6428761	817	5118.095004	3414.219731	16112.5	60	4.110873864	179	5.192956851	0	0	0.011109387	18moRep1	60	19	2508	AHN-RCH-LHA Otp Glut	5	COA Glut	18mo	No	211	60	22	COA Glut	0.233742678	PAG Pou4f1 Ebf2 Glut	5 11	Rep1	-6.175282437	2.389099401	PAG Pou4f1 Ebf2 Glut
8170246-18moRep1	37	23	1953.485089	421.0576541	817	5174.769197	3410.152969	11569	23	3.17805383	37	3.63758616	0	0	0.003198202	18moRep1	23	5	1658	ZI Pax6 Gaba	5	Oligo NN	18mo	No	169	36	54	BAM NN	0.432257837	STR-PAL Chst9 Gaba	5 2	Rep1	-7.171115357	0.423571897	RLP Neur
8170248-18moRep1	282	96	1985.71987	1922.381221	817	5013.494205	3406.690248	32261	96	4.574710979	282	5.645446898	1	0.035460993	0.008741205	18moRep1	96	19	2508	AHN-RCH-LHA Otp Glut	5	SI-MA-LPO-LHA Skor1 Glut	18mo	No	244	96	22	PAG Pou4f1 Ebf2 Glut	0.47708374	COAa-PAA-MEA Barhl2 Glut	5 8	Rep1	-6.852871377	2.421930594	COAa-PAA-MEA Barhl2 Glut
8170250-18moRep1	239	98	1997.540766	1072.02355	817	5104.84122	3405.420426	23999.5	98	4.59511985	239	5.480638923	2	0.083682008	0.009958541	18moRep1	98	14	14956	Astro-NT NN	11	Astro-NT NN	18mo	No	236	98	13	Astro-NT NN	0.991292252	Astro-NT NN	11 10	Rep1	-3.310322005	2.864443821	Astro-NT NN
8170252-18moRep1	237	86	2012.897936	475.9717473	817	5168.870222	3403.77073	12880.5	86	4.465908119	237	5.472270674	0	0	0.018399907	18moRep1	86	5	1658	ZI Pax6 Gaba	5	MEA-BST Gaba	18mo	No	233	86	60	RLP Neur	0.286432556	STR Prox1 Lhx6 Gaba	5 14	Rep1	-5.033279855	-0.006129787	STR Prox1 Lhx6 Gaba
8180002-18moRep1	99	54	44.6455625	192.4084079	818	4999.331128	3615.20409	18856.5	54	4.007333185	99	4.605170186	0	0	0.005250179	18moRep1	54	13	5283	Microglia NN	9	Microglia NN	18mo	No	198	54	8	CEA-BST Gaba	0.214821827	Microglia NN	9 4	Rep1	-0.190794248	-2.967751938	Microglia NN
8180046-18moRep1	75	42	250.3461999	1568.850987	818	4851.471085	3593.107342	3342	42	3.761200116	75	4.33073334	1	0.133333333	0.022441652	18moRep1	42	15	5203	OPC NN	0	OPC NN	18mo	No	181	48	11	OPC NN	0.952379704	OPC NN	0 1	Rep1	-1.803342421	0.568083626	OPC NN
8180051-18moRep1	423	97	395.2675599	1853.192683	818	4820.926567	3577.539618	25228	97	4.584967479	423	6.049733455	4	0.094562648	0.016767084	18moRep1	97	5	1658	ZI Pax6 Gaba	5	CEA-BST Gaba	18mo	No	246	88	4	MEA-BST Gaba	0.270397932	Lamp5 Gaba	5 13	Rep1	-6.820146997	-0.68547346	MEA-BST Gaba
8180057-18moRep1	268	100	419.1576455	472.0828597	818	4969.287974	3574.9733	22170	100	4.615120517	268	5.59471138	2	0.074626866	0.012088408	18moRep1	100	14	14956	Astro-NT NN	11	Astro-TE NN	18mo	No	246	100	13	Astro-NT NN	1	Astro-NT NN	11 16	Rep1	-2.116138179	2.829714102	Astro-NT NN
8180059-18moRep1	290	88	450.483518	1463.68917	818	4862.767765	3571.608216	22115	88	4.48863637	290	5.673323267	2	0.068965517	0.013113272	18moRep1	88	5	1658	ZI Pax6 Gaba	14	CEA-BST Gaba	18mo	No	245	88	28	CEA-BST Gaba	0.17972113	Sst Gaba	14 3	Rep1	-5.081082303	-1.355384546	Sst Gaba
8180063-18moRep1	114	53	473.6680009	1152.072522	818	4896.24221	3569.117695	4247	53	3.988984047	114	4.744932128	1	0.087719298	0.026842477	18moRep1	53	5	1658	ZI Pax6 Gaba	5	OB-STR-CTX Inh IMN	18mo	No	213	54	4	CEA-BST Gaba	0.289482157	STR-PAL Chst9 Gaba	5 7	Rep1	-6.333350141	-0.681388813	CEA-BST Gaba
8180064-18moRep1	82	44	508.9362419	1717.110664	818	4835.544753	3565.329115	10681	44	3.80666249	82	4.418840608	0	0	0.007677184	18moRep1	44	14	14956	Astro-NT NN	0	Astro-NT NN	18mo	No	191	47	11	Astro-NT NN	0.500359943	OPC NN	0 1	Rep1	-2.378972966	1.433795613	OPC NN
8180065-18moRep1	331	78	540.3805225	375.0363683	818	4979.71289	3561.951311	15618	78	4.369447852	331	5.805134969	3	0.090634441	0.021193495	18moRep1	78	5	1658	ZI Pax6 Gaba	5	CEA-BST Gaba	18mo	No	241	77	4	MEA-BST Gaba	0.334131612	Lamp5 Gaba	5 13	Rep1	-6.800160367	-0.703876036	MEA-BST Gaba
8180071-18moRep1	45	35	540.795977	1738.212492	818	4833.277955	3561.906682	6612	35	3.583518938	45	3.828641396	0	0	0.006805808	18moRep1	35	15	5203	OPC NN	0	OPC NN	18mo	No	161	45	11	L2 IT PPP-APr Glut	0.37672704	OPC NN	0 1	Rep1	-1.560356218	0.823581261	OPC NN
8180075-18moRep1	315	92	599.1340504	465.8279083	818	4969.959893	3555.639897	17665	92	4.532599493	315	5.755742214	3	0.095238095	0.017831871	18moRep1	92	5	1658	ZI Pax6 Gaba	5	MEA-BST Gaba	18mo	No	247	92	22	Microglia NN	0.446930744	Microglia NN	5 27	Rep1	-6.646164853	-0.378207135	RLP Neur
8180078-18moRep1	339	97	585.0753874	881.9462002	818	4925.259686	3557.150105	14777	97	4.584967479	339	5.828945618	1	0.029498525	0.022941057	18moRep1	97	5	1658	ZI Pax6 Gaba	5	RLP Neur	18mo	No	245	97	4	STR Prox1 Lhx6 Gaba	0.344649707	NDB-SI-MA-STRv Lhx8 Gaba	5 6	Rep1	-6.023006398	-1.592310506	NDB-SI-MA-STRv Lhx8 Gaba
8180079-18moRep1	180	78	598.2515535	1792.783027	818	4827.415886	3555.734696	21081	78	4.369447852	180	5.198497031	1	0.055555556	0.008538494	18moRep1	78	14	14956	Astro-NT NN	11	Astro-NT NN	18mo	No	206	78	13	Astro-NT NN	0.853702876	Astro-NT NN	11 14	Rep1	-2.864545066	2.394849819	Astro-NT NN
8180082-18moRep1	206	65	670.7702898	821.2624516	818	4931.778448	3547.944598	17287	65	4.189654742	206	5.332718793	1	0.048543689	0.011916469	18moRep1	65	6	5231	Oligo NN	0	Oligo NN	18mo	No	217	65	10	Oligo NN	0.68021616	Oligo NN	0 12	Rep1	-1.665151555	6.08966164	Oligo NN
8180083-18moRep1	337	85	671.9784629	185.7149805	818	5000.050149	3547.814814	11515	85	4.454347296	337	5.823045895	1	0.029673591	0.029266175	18moRep1	85	5	1658	ZI Pax6 Gaba	5	Pvalb Gaba	18mo	No	241	85	4	MEA-BST Gaba	0.388106017	Lamp5 Gaba	5 13	Rep1	-6.627488572	-0.366562831	MEA-BST Gaba
8180096-18moRep1	194	73	804.6115433	691.9498824	818	4945.669446	3533.567119	22108	73	4.304065093	194	5.272999559	0	0	0.008775104	18moRep1	73	9	5244	SMC NN	6	Peri NN	18mo	No	210	73	12	Peri NN	0.728203822	Peri NN	6 17	Rep1	9.266955893	7.887023968	Peri NN
8180097-18moRep1	181	71	840.0166718	158.3638529	818	5002.988258	3529.763834	29391	71	4.276666119	181	5.204006687	0	0	0.006158348	18moRep1	71	14	14956	Astro-NT NN	11	Astro-TE NN	18mo	No	206	71	13	RGL	0.423223672	Astro-NT NN	11 6	Rep1	-1.501929481	2.809413713	Astro-NT NN
8180098-18moRep1	251	91	838.0188078	306.4030165	818	4987.085613	3529.978448	16642	91	4.521788577	251	5.529429088	2	0.079681275	0.015082322	18moRep1	91	28	1276	STR-PAL Chst9 Gaba	2	STR-PAL Chst9 Gaba	18mo	No	241	91	24	STR-PAL Chst9 Gaba	0.977420418	STR-PAL Chst9 Gaba	2 1	Rep1	-7.260006864	-2.200684267	STR-PAL Chst9 Gaba
8180102-18moRep1	482	112	844.2983289	823.7269532	818	4931.513706	3529.30389	16217	112	4.727387819	482	6.180016654	5	0.10373444	0.029721897	18moRep1	112	5	1658	ZI Pax6 Gaba	5	CEA-BST Gaba	18mo	No	243	81	4	LDT-DTN Gata3 Nfix Gaba	0.281988674	STR-PAL Chst9 Gaba	5 2	Rep1	-6.96246906	-0.13365722	RLP Neur
8180103-18moRep1	281	89	904.6165407	1541.328439	818	4854.427609	3522.824395	23155	89	4.49980967	281	5.641907071	1	0.035587189	0.012135608	18moRep1	89	6	5231	Oligo NN	0	Oligo NN	18mo	No	237	89	10	Oligo NN	0.712856119	Oligo NN	0 12	Rep1	-0.845558185	7.769082588	Oligo NN
8180105-18moRep1	157	63	906.8038804	1690.019206	818	4838.454968	3522.589427	20462	63	4.158883083	157	5.062595033	0	0	0.007672759	18moRep1	63	6	5231	Oligo NN	0	Oligo NN	18mo	No	204	63	10	Oligo NN	0.949095458	Oligo NN	0 2	Rep1	-1.194806177	7.135440868	Oligo NN
8180107-18moRep1	178	82	921.2273396	1013.939794	818	4911.080686	3521.040032	21061	82	4.418840608	178	5.187385806	0	0	0.00845164	18moRep1	82	14	14956	Astro-NT NN	5	Astro-NT NN	18mo	No	208	82	22	Astro-NT NN	0.68252151	Astro-NT NN	5 3	Rep1	-5.50674339	2.976749224	Astro-NT NN
8180112-18moRep1	98	51	940.4403124	705.5489029	818	4944.208614	3518.976138	5378	51	3.951243719	98	4.59511985	0	0	0.018222388	18moRep1	51	14	14956	Astro-NT NN	4	Astro-NT NN	18mo	No	198	51	32	COAa-PAA-MEA Barhl2 Glut	0.167653171	Astro-TE NN	4 23	Rep1	0.617655616	0.816475016	Astro-TE NN
8180117-18moRep1	245	84	1052.685682	1807.594639	818	4825.824795	3506.91853	21825	84	4.442651256	245	5.505331536	0	0	0.011225659	18moRep1	84	9	5244	SMC NN	6	Peri NN	18mo	No	237	84	37	Peri NN	0.787237217	VLMC NN	6 0	Rep1	7.096746486	7.642488522	VLMC NN
8180118-18moRep1	275	77	1067.960888	1231.984885	818	4887.657874	3505.277639	12835	77	4.356708827	275	5.620400866	1	0.036363636	0.021425789	18moRep1	77	5	1658	ZI Pax6 Gaba	5	Pvalb Gaba	18mo	No	239	77	4	LDT-DTN Gata3 Nfix Gaba	0.242974088	Lamp5 Gaba	5 13	Rep1	-5.588272054	-1.277125197	MEA-BST Gaba
8180119-18moRep1	149	60	1095.998921	276.4366471	818	4990.304657	3502.265741	18539	60	4.110873864	149	5.010635294	0	0	0.008037111	18moRep1	60	13	5283	Microglia NN	9	Microglia NN	18mo	No	200	60	8	Microglia NN	0.695230239	Microglia NN	9 4	Rep1	-0.361500103	-2.586225706	Microglia NN
8180124-18moRep1	178	64	1128.03563	1056.679006	818	4906.48956	3498.824298	12237	64	4.17438727	178	5.187385806	1	0.056179775	0.014546049	18moRep1	64	5	1658	ZI Pax6 Gaba	5	CEA-BST Gaba	18mo	No	209	64	4	MEA-BST Gaba	0.417221593	Lamp5 Gaba	5 13	Rep1	-6.826734502	-0.239939052	MEA-BST Gaba
8180126-18moRep1	94	44	1100.384122	157.6625954	818	5003.063588	3501.794674	3275	44	3.80666249	94	4.553876892	0	0	0.02870229	18moRep1	44	5	1658	ZI Pax6 Gaba	5	MEA-BST Gaba	18mo	No	196	44	4	CEA-BST Gaba	0.147530821	LDT-DTN Gata3 Nfix Gaba	5 15	Rep1	-6.798641641	-0.308915156	RLP Neur
8180128-18moRep1	340	94	1211.796905	1197.348231	818	4891.378608	3489.826504	37613	94	4.553876892	340	5.831882477	2	0.058823529	0.009039428	18moRep1	94	6	5231	Oligo NN	0	RLP Neur	18mo	No	244	94	10	MEA-BST Gaba	0.217398656	Oligo NN	0 12	Rep1	-5.858479459	-1.247723061	Oligo NN
8180130-18moRep1	252	89	1206.174146	1996.108347	818	4805.574299	3490.430512	22415.5	89	4.49980967	252	5.533389489	1	0.03968254	0.011242221	18moRep1	89	5	1658	ZI Pax6 Gaba	5	CEA-BST Gaba	18mo	No	240	89	4	RLP Neur	0.270227888	Lamp5 Gaba	5 13	Rep1	-6.522785623	0.187233266	MEA-BST Gaba
8180134-18moRep1	59	26	1226.263991	347.004395	818	4982.724137	3488.272423	6826	26	3.295836866	59	4.094344562	0	0	0.008643422	18moRep1	26	9	5244	SMC NN	6	Oligo NN	18mo	No	174	33	12	Peri NN	0.921547081	Peri NN	6 6	Rep1	9.214323562	7.754827065	Peri NN
8180136-18moRep1	237	83	1311.195615	1828.2242	818	4823.608728	3479.148909	22712.5	83	4.430816799	237	5.472270674	0	0	0.010434783	18moRep1	83	6	5231	Oligo NN	0	Oligo NN	18mo	No	233	83	10	Oligo NN	0.939754918	Oligo NN	0 2	Rep1	-1.359039623	6.001729054	Oligo NN
8180137-18moRep1	252	92	1285.464448	791.9689684	818	4934.925208	3481.912999	15597	92	4.532599493	252	5.533389489	0	0	0.016156953	18moRep1	92	19	2508	AHN-RCH-LHA Otp Glut	5	COA Glut	18mo	No	241	92	22	COA Glut	0.455147874	COA Glut	5 10	Rep1	-6.999498803	1.514364404	COA Glut
8180142-18moRep1	414	110	1389.507603	1027.653662	818	4909.607517	3470.736488	21505	110	4.709530201	414	6.02827852	1	0.024154589	0.019251337	18moRep1	110	19	2508	AHN-RCH-LHA Otp Glut	5	COAa-PAA-MEA Barhl2 Glut	18mo	No	261	106	22	PAG Pou4f1 Ebf2 Glut	0.25335794	COA Glut	5 12	Rep1	-6.723960836	1.136807841	COA Glut
8180143-18moRep1	459	111	1387.474073	399.8045781	818	4977.052243	3470.954934	32765	111	4.718498871	459	6.131226489	1	0.021786492	0.014008851	18moRep1	111	5	1658	ZI Pax6 Gaba	5	MEA-BST Gaba	18mo	No	250	94	4	MEA-BST Gaba	0.530633017	Lamp5 Gaba	5 13	Rep1	-6.224708516	-1.279738384	MEA-BST Gaba
8180145-18moRep1	72	38	1367.036359	73.32769091	818	5012.123002	3473.150391	13174	38	3.663561646	72	4.290459441	0	0	0.00546531	18moRep1	38	5	1658	ZI Pax6 Gaba	5	RLP Neur	18mo	No	184	41	4	SI-MA-LPO-LHA Skor1 Glut	0.10909841	Astro-NT NN	5 3	Rep1	-6.032086331	0.774017614	Astro-NT NN
8180155-18moRep1	207	87	1403.48813	165.8033062	818	5002.189098	3469.234674	18450	87	4.477336814	207	5.33753808	2	0.096618357	0.011219512	18moRep1	87	22	5255	Endo NN	3	Endo NN	18mo	No	213	87	21	Endo NN	0.963391276	Endo NN	3 7	Rep1	8.266578238	2.32376222	Endo NN
8180158-18moRep1	222	81	1426.202092	1696.346311	818	4837.775299	3466.794697	14152	81	4.406719247	222	5.407171771	2	0.09009009	0.015686829	18moRep1	81	5	1658	ZI Pax6 Gaba	5	CEA-BST Gaba	18mo	No	222	81	4	MEA-BST Gaba	0.201375702	Lamp5 Gaba	5 13	Rep1	-6.024765451	-0.09138641	MEA-BST Gaba
8180159-18moRep1	356	95	1438.576016	617.8030623	818	4953.634437	3465.465467	17503	95	4.564348191	356	5.877735782	3	0.084269663	0.02033937	18moRep1	95	5	1658	ZI Pax6 Gaba	5	RLP Neur	18mo	No	246	95	4	STR Prox1 Lhx6 Gaba	0.214844901	NDB-SI-MA-STRv Lhx8 Gaba	5 6	Rep1	-6.403852899	0.341212195	NDB-SI-MA-STRv Lhx8 Gaba
8180160-18moRep1	367	111	1506.560258	1587.882213	818	4849.426715	3458.162472	26395	111	4.718498871	367	5.908082938	1	0.027247956	0.013904149	18moRep1	111	5	1658	ZI Pax6 Gaba	5	CEA-BST Gaba	18mo	No	257	108	4	CEA-BST Six3 Cyp26b1 Gaba	0.510656576	STR-PAL Chst9 Gaba	5 7	Rep1	-5.906415422	0.249794525	CEA-BST Gaba
8180162-18moRep1	231	86	1508.641317	537.7932303	818	4962.229243	3457.938921	16042	86	4.465908119	231	5.446737372	4	0.173160173	0.014399701	18moRep1	86	6	5231	Oligo NN	0	NDB-SI-MA-STRv Lhx8 Gaba	18mo	No	231	86	10	Oligo NN	0.493667275	Oligo NN	0 12	Rep1	-1.804068405	5.249398273	Oligo NN
8180163-18moRep1	102	46	1531.37197	1934.299617	818	4812.213908	3455.497152	19308	46	3.850147602	102	4.634728988	3	0.294117647	0.005282784	18moRep1	46	5	1658	ZI Pax6 Gaba	5	MEA-BST Gaba	18mo	No	202	48	4	MEA-BST Gaba	0.626651808	RLP Neur	5 0	Rep1	-6.528667409	-1.115113693	RLP Neur
8180165-18moRep1	175	73	1543.503531	1348.519492	818	4875.139508	3454.193957	16853	73	4.304065093	175	5.170483995	0	0	0.010383908	18moRep1	73	14	14956	Astro-NT NN	11	Astro-NT NN	18mo	No	206	73	13	Astro-NT NN	0.857151847	Astro-NT NN	11 1	Rep1	-2.553251702	3.12080006	Astro-NT NN
8180166-18moRep1	348	83	1569.257555	403.8555744	818	4976.617077	3451.427411	17670	83	4.430816799	348	5.855071922	1	0.028735632	0.019694397	18moRep1	83	5	1658	ZI Pax6 Gaba	14	Sst Chodl Gaba	18mo	No	250	82	28	Sst Gaba	0.640490655	Sst Gaba	14 2	Rep1	-2.891555745	-2.06634708	Sst Gaba
8180167-18moRep1	356	104	1577.582281	898.3587403	818	4923.49662	3450.533153	19719	104	4.65396035	356	5.877735782	1	0.028089888	0.018053654	18moRep1	104	5	1658	ZI Pax6 Gaba	5	NDB-SI-MA-STRv Lhx8 Gaba	18mo	No	250	104	60	RLP Neur	0.377378046	STR Prox1 Lhx6 Gaba	5 14	Rep1	-4.679062326	-0.208945709	STR Prox1 Lhx6 Gaba
8180168-18moRep1	327	93	1574.422821	1020.996769	818	4910.322613	3450.872549	15477	93	4.543294782	327	5.793013608	1	0.03058104	0.021128126	18moRep1	93	5	1658	ZI Pax6 Gaba	5	MEA-BST Gaba	18mo	No	245	92	4	RLP Neur	0.356502276	CEA-BST Gaba	5 5	Rep1	-6.628688294	0.047321466	CEA-BST Gaba
8180169-18moRep1	214	80	1633.104756	486.2395281	818	4967.767238	3444.568825	13393	80	4.394449155	214	5.370638028	2	0.093457944	0.015978496	18moRep1	80	5	1658	ZI Pax6 Gaba	14	Sst Gaba	18mo	No	218	80	28	MEA-BST Gaba	0.274016099	Sst Gaba	14 3	Rep1	-3.284066636	-3.050796467	Sst Gaba
8180172-18moRep1	180	66	1659.465394	271.7271561	818	4990.810559	3441.737116	19491	66	4.204692619	180	5.198497031	0	0	0.009235032	18moRep1	66	19	2508	AHN-RCH-LHA Otp Glut	5	SI-MA-LPO-LHA Skor1 Glut	18mo	No	209	66	22	SNc-VTA-RAmb Foxa1 Dopa	0.241349041	COAa-PAA-MEA Barhl2 Glut	5 8	Rep1	-6.886058766	2.425125164	COAa-PAA-MEA Barhl2 Glut
8180174-18moRep1	202	86	1685.867445	1236.713448	818	4887.149923	3438.900958	19260	86	4.465908119	202	5.313205979	0	0	0.010488058	18moRep1	86	13	5283	Microglia NN	9	Microglia NN	18mo	No	213	86	8	Microglia NN	0.897379272	Microglia NN	9 4	Rep1	-0.461135227	-2.644516903	Microglia NN
8180175-18moRep1	315	99	1709.970133	783.6182358	818	4935.82226	3436.311802	15837	99	4.605170186	315	5.755742214	2	0.063492063	0.019890131	18moRep1	99	5	1658	ZI Pax6 Gaba	5	Pvalb Gaba	18mo	No	244	99	4	NDB-SI-MA-STRv Lhx8 Gaba	0.338018299	Lamp5 Gaba	5 13	Rep1	-5.930178124	-1.515990215	MEA-BST Gaba
8180180-18moRep1	234	89	1747.334125	494.7378525	818	4966.854332	3432.298092	15991	89	4.49980967	234	5.459585514	0	0	0.014633231	18moRep1	89	5	1658	ZI Pax6 Gaba	5	CEA-BST Gaba	18mo	No	234	89	4	CEA-BST Six3 Cyp26b1 Gaba	0.254978717	Astro-NT NN	5 3	Rep1	-5.550255258	0.821705801	Astro-NT NN
8180191-18moRep1	161	57	1836.604854	1293.840492	818	4881.013228	3422.708463	17821.5	57	4.060443011	161	5.087596335	1	0.062111801	0.009034032	18moRep1	57	5	1658	ZI Pax6 Gaba	5	Sst Gaba	18mo	No	207	57	60	CEA-BST Gaba	0.214363437	STR Prox1 Lhx6 Gaba	5 14	Rep1	-4.780160386	0.163089526	STR Prox1 Lhx6 Gaba
8180192-18moRep1	284	100	1839.797753	1623.064884	818	4845.647327	3422.365476	21087.5	100	4.615120517	284	5.65248918	1	0.035211268	0.013467694	18moRep1	100	5	1658	ZI Pax6 Gaba	0	CEA-BST Gaba	18mo	No	248	100	11	CEA-BST Gaba	0.184783197	Oligo NN	0 12	Rep1	-6.478536565	-0.864776808	Oligo NN
8180193-18moRep1	33	21	1835.594175	1154.443495	818	4895.987515	3422.817032	6318	21	3.091042453	33	3.526360525	0	0	0.005223172	18moRep1	21	14	14956	Astro-NT NN	11	Oligo NN	18mo	No	160	40	13	Astro-NT NN	0.599402865	Astro-NT NN	11 1	Rep1	-3.473440606	3.210152191	Astro-NT NN
8180194-18moRep1	124	60	1823.098514	829.1498082	818	4930.931173	3424.159339	4172	60	4.110873864	124	4.828313737	0	0	0.029721956	18moRep1	60	19	2508	AHN-RCH-LHA Otp Glut	5	COA Glut	18mo	No	211	60	22	COA Glut	0.312793451	COA Glut	5 12	Rep1	-6.804188211	0.952777607	COA Glut
8180223-18moRep1	317	97	1994.356363	1359.069713	818	4874.006183	3405.7625	23490.5	97	4.584967479	317	5.762051383	0	0	0.013494817	18moRep1	97	19	2508	AHN-RCH-LHA Otp Glut	5	COA Glut	18mo	No	244	97	38	SI-MA-LPO-LHA Skor1 Glut	0.454541555	COAa-PAA-MEA Barhl2 Glut	5 8	Rep1	-6.443377931	2.863916916	COAa-PAA-MEA Barhl2 Glut
8180225-18moRep1	201	76	2000.932357	629.1516588	818	4952.415349	3405.056094	31759	76	4.343805422	201	5.308267697	1	0.049751244	0.006328915	18moRep1	76	9	5244	SMC NN	6	Endo NN	18mo	No	212	76	37	Endo NN	0.815684295	VLMC NN	6 0	Rep1	7.556805175	9.400319141	VLMC NN
8190010-18moRep1	285	89	66.45660637	1001.733799	819	4712.391877	3612.861107	19465.5	89	4.49980967	285	5.655991811	0	0	0.014641288	18moRep1	89	5	1658	ZI Pax6 Gaba	5	CEA-BST Gaba	18mo	No	246	89	4	RLP Neur	0.258758252	RLP Neur	5 0	Rep1	-5.800291974	-0.417964595	RLP Neur
8190019-18moRep1	136	46	91.85198142	1811.233288	819	4625.433924	3610.133088	19096	46	3.850147602	136	4.919980926	1	0.073529412	0.00712191	18moRep1	46	6	5231	Oligo NN	0	Oligo NN	18mo	No	208	46	9	Oligo NN	0.936888861	Oligo NN	0 2	Rep1	-0.289124806	6.91921286	Oligo NN
8190027-18moRep1	118	57	192.699987	118.243124	819	4807.298102	3599.299806	17763.33333	57	4.060443011	118	4.779123493	0	0	0.006642897	18moRep1	57	5	1658	ZI Pax6 Gaba	5	RLP Neur	18mo	No	216	57	4	NDB-SI-MA-STRv Lhx8 Gaba	0.303503673	Astro-NT NN	5 3	Rep1	-4.820178945	0.603059036	Astro-NT NN
8190029-18moRep1	297	100	241.0964597	292.7917958	819	4788.547756	3594.100966	24207	100	4.615120517	297	5.697093487	0	0	0.012269178	18moRep1	100	5	1658	ZI Pax6 Gaba	5	NDB-SI-MA-STRv Lhx8 Gaba	18mo	No	248	100	4	DTN-LDT-IPN Otp Pax3 Gaba	0.348227324	NDB-SI-MA-STRv Lhx8 Gaba	5 6	Rep1	-5.89319988	-1.402526694	NDB-SI-MA-STRv Lhx8 Gaba
8190032-18moRep1	254	82	277.3289506	1477.157437	819	4661.320978	3590.208804	20459	82	4.418840608	254	5.541263545	2	0.078740157	0.012415074	18moRep1	82	5	1658	ZI Pax6 Gaba	5	STR-PAL Chst9 Gaba	18mo	No	239	82	4	CEA-BST Gaba	0.284187299	Sst Gaba	5 16	Rep1	-6.78100105	0.190103156	Sst Gaba
8190034-18moRep1	155	58	293.9500617	778.9125141	819	4736.327757	3588.423333	18643	58	4.077537444	155	5.049856007	1	0.064516129	0.008314113	18moRep1	58	14	14956	Astro-NT NN	11	Astro-NT NN	18mo	No	205	58	13	Astro-NT NN	0.879637461	Astro-NT NN	11 9	Rep1	-1.613235194	2.858165068	Astro-NT NN
8190035-18moRep1	191	81	341.7081886	114.8780568	819	4807.659584	3583.293066	30506	81	4.406719247	191	5.257495372	0	0	0.006261063	18moRep1	81	5	1658	ZI Pax6 Gaba	5	Sst Gaba	18mo	No	210	81	4	MEA-BST Gaba	0.591987859	Lamp5 Gaba	5 13	Rep1	-6.011398274	-1.287409621	MEA-BST Gaba
8190051-18moRep1	276	99	414.4941852	1222.435209	819	4688.683718	3575.474257	36201	99	4.605170186	276	5.624017506	1	0.036231884	0.007624099	18moRep1	99	13	5283	Microglia NN	9	Microglia NN	18mo	No	252	99	8	RGL	0.354359483	Microglia NN	9 4	Rep1	-0.302412126	-2.195664602	Microglia NN
8190056-18moRep1	335	98	419.5534359	336.8766595	819	4783.812078	3574.930783	25685	98	4.59511985	335	5.81711116	0	0	0.013042632	18moRep1	98	19	2508	AHN-RCH-LHA Otp Glut	5	MEA-BST Gaba	18mo	No	250	98	22	PAG Pou4f1 Ebf2 Glut	0.496908493	COAa-PAA-MEA Barhl2 Glut	5 8	Rep1	-6.55990215	2.534271044	COAa-PAA-MEA Barhl2 Glut
8190057-18moRep1	165	74	400.4168422	790.7536232	819	4735.055763	3576.986472	15663	74	4.317488114	165	5.111987788	0	0	0.01053438	18moRep1	74	22	5255	Endo NN	3	Endo NN	18mo	No	204	74	27	Endo NN	0.863508945	Endo NN	3 12	Rep1	7.145737689	4.640419048	Endo NN
8190058-18moRep1	106	51	375.3909375	946.833125	819	4718.28941	3579.674802	3200	51	3.951243719	106	4.672828834	0	0	0.033125	18moRep1	51	19	2508	AHN-RCH-LHA Otp Glut	5	SI-MA-LPO-LHA Skor1 Glut	18mo	No	199	52	22	COAa-PAA-MEA Barhl2 Glut	0.541707061	COAa-PAA-MEA Barhl2 Glut	5 8	Rep1	-6.776329	2.598480267	COAa-PAA-MEA Barhl2 Glut
8190059-18moRep1	295	92	434.8917839	1072.118908	819	4704.830977	3573.283109	17770	92	4.532599493	295	5.690359454	0	0	0.016601013	18moRep1	92	19	2508	AHN-RCH-LHA Otp Glut	5	RLP Neur	18mo	No	246	92	22	PAG Pou4f1 Ebf2 Glut	0.148179913	PAG Pou4f1 Ebf2 Glut	5 11	Rep1	-6.467930753	2.656708998	PAG Pou4f1 Ebf2 Glut
8190073-18moRep1	200	71	590.9562118	928.9724033	819	4720.208043	3556.518376	9820	71	4.276666119	200	5.303304908	0	0	0.020366599	18moRep1	71	5	1658	ZI Pax6 Gaba	5	Sst Gaba	18mo	No	214	71	28	Sst Gaba	0.372503581	Sst Gaba	5 16	Rep1	-4.856566865	-0.879244822	Sst Gaba
8190077-18moRep1	192	75	652.2705141	337.0116899	819	4783.797572	3549.931878	17622	75	4.33073334	192	5.262690189	2	0.104166667	0.010895472	18moRep1	75	6	5231	Oligo NN	0	Oligo NN	18mo	No	212	75	10	Oligo NN	0.903464121	Oligo NN	0 2	Rep1	-0.474388678	7.309588951	Oligo NN
8190078-18moRep1	139	47	639.2406595	1521.944028	819	4656.509919	3551.33157	14132	47	3.871201011	139	4.941642423	2	0.143884892	0.009835834	18moRep1	47	6	5231	Oligo NN	0	Oligo NN	18mo	No	205	47	9	Oligo NN	1	Oligo NN	0 2	Rep1	-0.738885302	6.538595242	Oligo NN
8190080-18moRep1	342	90	748.9829029	1519.282636	819	4656.795811	3539.542852	11230	90	4.510859507	342	5.837730447	7	0.204678363	0.030454141	18moRep1	90	5	1658	ZI Pax6 Gaba	5	MEA-BST Gaba	18mo	No	245	90	4	OB-STR-CTX Inh IMN	0.624024463	NDB-SI-MA-STRv Lhx8 Gaba	5 6	Rep1	-6.660543878	-1.122707683	NDB-SI-MA-STRv Lhx8 Gaba
8190081-18moRep1	289	95	772.1406235	743.8058234	819	4740.098984	3537.055206	21362	95	4.564348191	289	5.669880923	1	0.034602076	0.013528696	18moRep1	95	5	1658	ZI Pax6 Gaba	5	CEA-BST Gaba	18mo	No	248	95	70	RLP Neur	0.293325613	CEA-BST Gaba	5 23	Rep1	-5.496359307	1.267680925	CEA-BST Gaba
8190082-18moRep1	201	82	774.6059662	1433.512703	819	4666.009378	3536.790375	12202	82	4.418840608	201	5.308267697	2	0.099502488	0.016472709	18moRep1	82	6	5231	Oligo NN	0	Oligo NN	18mo	No	212	82	9	Oligo NN	0.927851293	Oligo NN	0 13	Rep1	-0.899480183	6.666177792	Oligo NN
8190086-18moRep1	97	56	795.4149468	449.0660172	819	4771.760486	3534.555035	7801	56	4.043051268	97	4.584967479	1	0.103092784	0.012434303	18moRep1	56	5	1658	ZI Pax6 Gaba	5	MEA-BST Gaba	18mo	No	196	57	4	MEA-BST Gaba	0.45566907	Lamp5 Gaba	5 13	Rep1	-5.57476278	-1.00595631	MEA-BST Gaba
8190092-18moRep1	49	24	806.093884	1710.147596	819	4636.292739	3533.407884	8862	24	3.218875825	49	3.912023005	1	0.204081633	0.005529226	18moRep1	24	13	5283	Microglia NN	9	Microglia NN	18mo	No	159	36	8	Microglia NN	0.995063323	Microglia NN	9 4	Rep1	0.149375658	-2.904498774	Microglia NN
8190106-18moRep1	179	69	981.9524479	1404.028676	819	4669.176607	3514.516827	22039	69	4.248495242	179	5.192956851	0	0	0.008121966	18moRep1	69	14	14956	Astro-NT NN	11	Astro-NT NN	18mo	No	207	69	13	Astro-NT NN	0.874571875	Astro-NT NN	11 1	Rep1	-2.945835788	2.573367161	Astro-NT NN
8190129-18moRep1	160	59	1069.20366	688.6039514	819	4746.028872	3505.144138	30875	59	4.094344562	160	5.081404365	1	0.0625	0.005182186	18moRep1	59	22	5255	Endo NN	23	Endo NN	18mo	No	203	59	66	Endo NN	0.830287113	Endo NN	23 4	Rep1	4.827830832	9.196417851	Endo NN
8190146-18moRep1	91	58	1218.370018	1973.630174	819	4607.988946	3489.120408	16389.5	58	4.077537444	91	4.521788577	0	0	0.005552335	18moRep1	58	14	14956	Astro-NT NN	5	CEA-BST Gaba	18mo	No	189	58	13	Astro-NT NN	0.724211882	Astro-NT NN	5 3	Rep1	-3.849348743	1.767462176	Astro-NT NN
8190147-18moRep1	95	36	1205.162835	151.6852714	819	4803.705684	3490.539149	20837	36	3.610917913	95	4.564348191	0	0	0.004559198	18moRep1	36	6	5231	Oligo NN	0	Oligo NN	18mo	No	195	37	10	Oligo NN	0.688310069	Oligo NN	0 2	Rep1	-1.9556274	5.961946529	Oligo NN
8190149-18moRep1	274	81	1247.663234	422.8019061	819	4774.581826	3485.973676	15634	81	4.406719247	274	5.616771098	3	0.109489051	0.017525905	18moRep1	81	5	1658	ZI Pax6 Gaba	14	Sst Gaba	18mo	No	245	81	28	Sst Gaba	0.522178364	Sst Gaba	14 3	Rep1	-2.966803987	-1.47323628	Sst Gaba
8190150-18moRep1	348	109	1267.668998	1129.756541	819	4698.639434	3483.824619	19876	109	4.700480366	348	5.855071922	1	0.028735632	0.017508553	18moRep1	109	5	1658	ZI Pax6 Gaba	5	OT D3 Folh1 Gaba	18mo	No	249	109	4	LDT-DTN Gata3 Nfix Gaba	0.284594022	CEA-BST Gaba	5 5	Rep1	-6.583949525	-0.646862584	CEA-BST Gaba
8190151-18moRep1	212	91	1300.992985	1735.746454	819	4633.542861	3480.244894	25944	91	4.521788577	212	5.361292166	1	0.047169811	0.008171446	18moRep1	91	19	2508	AHN-RCH-LHA Otp Glut	5	COAa-PAA-MEA Barhl2 Glut	18mo	No	218	91	22	SNc-VTA-RAmb Foxa1 Dopa	0.257034957	Astro-NT NN	5 3	Rep1	-5.66110893	1.399236721	Astro-NT NN
8190152-18moRep1	59	28	1288.358219	22.46605722	819	4817.586654	3481.602144	15167	28	3.36729583	59	4.094344562	0	0	0.003890024	18moRep1	28	13	5283	Microglia NN	9	Microglia NN	18mo	No	177	37	8	Microglia NN	1	Microglia NN	9 4	Rep1	-0.338553328	-2.181151348	Microglia NN
8190153-18moRep1	153	58	1351.13186	902.6677306	819	4723.03374	3474.858882	20992	58	4.077537444	153	5.036952602	1	0.065359477	0.007288491	18moRep1	58	6	5231	Oligo NN	0	Oligo NN	18mo	No	202	58	10	Oligo NN	0.918258454	Oligo NN	0 18	Rep1	-0.704571504	7.90592627	Oligo NN
8190155-18moRep1	161	80	1343.221307	1392.37516	819	4670.42845	3475.708649	10926	80	4.394449155	161	5.087596335	1	0.062111801	0.014735493	18moRep1	80	14	14956	Astro-NT NN	11	OPC NN	18mo	No	206	80	13	Astro-NT NN	0.467493117	Astro-NT NN	11 14	Rep1	-2.275289733	3.110597414	Astro-NT NN
8190157-18moRep1	207	94	1355.009827	1256.666434	819	4685.006535	3474.442304	14348	94	4.553876892	207	5.33753808	1	0.048309179	0.014427098	18moRep1	94	19	2508	AHN-RCH-LHA Otp Glut	5	RLP Neur	18mo	No	213	94	22	RLP Neur	0.277398843	COAa-PAA-MEA Barhl2 Glut	5 8	Rep1	-6.238668401	2.356473249	COAa-PAA-MEA Barhl2 Glut
8190158-18moRep1	227	82	1404.326421	377.891881	819	4779.406146	3469.144623	19867	82	4.418840608	227	5.429345629	1	0.044052863	0.011425983	18moRep1	82	28	1276	STR-PAL Chst9 Gaba	14	STR-PAL Chst9 Gaba	18mo	No	227	82	28	Sst Chodl Gaba	0.271968822	Sst Gaba	14 3	Rep1	-3.72379728	-1.473302203	Sst Gaba
8190159-18moRep1	231	83	1414.997926	623.7181007	819	4752.999032	3467.99827	30369	83	4.430816799	231	5.446737372	1	0.043290043	0.007606441	18moRep1	83	14	14956	Astro-NT NN	11	Astro-NT NN	18mo	No	231	83	13	Astro-NT NN	0.970706558	Astro-NT NN	11 9	Rep1	-2.645012338	3.059309763	Astro-NT NN
8190161-18moRep1	132	51	1468.429234	974.8553083	819	4715.279215	3462.258578	14873	51	3.951243719	132	4.890349128	0	0	0.008875143	18moRep1	51	6	5231	Oligo NN	0	Oligo NN	18mo	No	216	51	10	Oligo NN	0.679279302	Oligo NN	0 2	Rep1	-1.550828297	6.155512375	Oligo NN
8190163-18moRep1	183	73	1523.577604	75.10664595	819	4811.931903	3456.334437	19962	73	4.304065093	183	5.214935758	0	0	0.009167418	18moRep1	73	5	1658	ZI Pax6 Gaba	5	CEA-BST Gaba	18mo	No	208	73	28	DTN-LDT-IPN Otp Pax3 Gaba	0.213097375	Sst Gaba	5 16	Rep1	-4.978077371	-0.651013869	Sst Gaba
8190172-18moRep1	255	88	1559.855831	622.255721	819	4753.156124	3452.437362	32774	88	4.48863637	255	5.545177444	1	0.039215686	0.007780558	18moRep1	88	6	5231	Oligo NN	0	Oligo NN	18mo	No	241	88	10	MB-MY Tph2 Glut-Sero	0.249054121	Oligo NN	0 12	Rep1	-5.974065263	2.468382162	Oligo NN
8190176-18moRep1	291	101	1602.696988	885.3473524	819	4724.894327	3447.835284	21019	101	4.624972813	291	5.676753802	2	0.068728522	0.013844617	18moRep1	101	19	2508	AHN-RCH-LHA Otp Glut	5	RLP Neur	18mo	No	244	101	22	PAG Pou4f1 Ebf2 Glut	0.454353976	PAG Pou4f1 Ebf2 Glut	5 11	Rep1	-6.127286393	3.030720037	PAG Pou4f1 Ebf2 Glut
8190183-18moRep1	356	99	1723.558215	1330.164358	819	4677.111251	3434.852145	16963	99	4.605170186	356	5.877735782	2	0.056179775	0.020986854	18moRep1	99	5	1658	ZI Pax6 Gaba	5	CEA-BST Gaba	18mo	No	251	99	22	SUB-ProS Glut	0.331712316	COAa-PAA-MEA Barhl2 Glut	5 8	Rep1	-6.599036653	2.208341402	COAa-PAA-MEA Barhl2 Glut
8190189-18moRep1	203	75	1707.577519	446.0930109	819	4772.079852	3436.568821	16912	75	4.33073334	203	5.318119994	2	0.098522167	0.012003311	18moRep1	75	5	1658	ZI Pax6 Gaba	5	NDB-SI-MA-STRv Lhx8 Gaba	18mo	No	215	75	4	DTN-LDT-IPN Otp Pax3 Gaba	0.480472624	NDB-SI-MA-STRv Lhx8 Gaba	5 6	Rep1	-5.583664376	-2.034906584	NDB-SI-MA-STRv Lhx8 Gaba
8190190-18moRep1	353	94	1714.516601	560.8330064	819	4759.754267	3435.823412	14276	94	4.553876892	353	5.869296913	2	0.056657224	0.024726814	18moRep1	94	19	2508	AHN-RCH-LHA Otp Glut	5	COA Glut	18mo	No	250	94	22	COAa-PAA-MEA Barhl2 Glut	0.524795257	COAa-PAA-MEA Barhl2 Glut	5 8	Rep1	-6.357557733	2.190744919	COAa-PAA-MEA Barhl2 Glut
8190191-18moRep1	156	64	1760.136108	809.9947054	819	4732.98885	3430.922879	21909	64	4.17438727	156	5.056245805	0	0	0.007120361	18moRep1	64	6	5231	Oligo NN	0	Oligo NN	18mo	No	209	64	10	Oligo NN	0.458931215	Oligo NN	0 12	Rep1	-1.696093041	5.736301464	Oligo NN
8190192-18moRep1	227	75	1759.382992	1836.810081	819	4622.686417	3431.00378	16486	75	4.33073334	227	5.429345629	4	0.176211454	0.013769259	18moRep1	75	5	1658	ZI Pax6 Gaba	5	RLP Neur	18mo	No	227	75	22	COAa-PAA-MEA Barhl2 Glut	0.282161936	COAa-PAA-MEA Barhl2 Glut	5 8	Rep1	-6.347360093	1.801625771	COAa-PAA-MEA Barhl2 Glut
8190193-18moRep1	159	55	1771.46854	1711.917912	819	4636.102568	3429.705528	20137	55	4.025351691	159	5.075173815	0	0	0.007895913	18moRep1	55	6	5231	Oligo NN	0	Oligo NN	18mo	No	211	55	10	Oligo NN	0.890390061	Oligo NN	0 2	Rep1	-1.165581424	5.985082191	Oligo NN
8190195-18moRep1	311	91	1792.314747	1200.174001	819	4691.075059	3427.466189	22356.5	91	4.521788577	311	5.743003188	1	0.032154341	0.013910943	18moRep1	91	19	2508	AHN-RCH-LHA Otp Glut	5	CEA-BST Gaba	18mo	No	240	91	22	MB-MY Tph2 Glut-Sero	0.262990847	COAa-PAA-MEA Barhl2 Glut	5 8	Rep1	-6.22264858	2.426589293	COAa-PAA-MEA Barhl2 Glut
8190196-18moRep1	169	68	1801.843865	679.750662	819	4746.979909	3426.442554	19259	68	4.234106505	169	5.135798437	1	0.059171598	0.008775118	18moRep1	68	15	5203	OPC NN	0	OPC NN	18mo	No	213	68	11	OPC NN	0.941457146	OPC NN	0 1	Rep1	-2.075720031	0.8347318	OPC NN
8190200-18moRep1	77	41	1906.393844	1071.610039	819	4704.88564	3415.211599	17771	41	3.737669618	77	4.356708827	1	0.12987013	0.004332902	18moRep1	41	9	5244	SMC NN	0	Oligo NN	18mo	No	189	46	10	Oligo NN	0.515718655	Oligo NN	0 12	Rep1	1.286954801	8.054204029	Oligo NN
8190203-18moRep1	254	68	1901.163327	1810.134436	819	4625.551965	3415.773471	20614.5	68	4.234106505	254	5.541263545	1	0.039370079	0.012321424	18moRep1	68	5	1658	ZI Pax6 Gaba	5	MEA-BST Gaba	18mo	No	235	68	4	MEA-BST Gaba	0.247254567	Lamp5 Gaba	5 13	Rep1	-6.294098336	-0.973597306	MEA-BST Gaba
8190211-18moRep1	161	55	1904.329133	474.6769873	819	4769.009308	3415.433394	14548.5	55	4.025351691	161	5.087596335	1	0.062111801	0.011066433	18moRep1	55	5	1658	ZI Pax6 Gaba	5	MEA-BST Gaba	18mo	No	208	55	4	CEA-BST Gaba	0.329599521	Lamp5 Gaba	5 13	Rep1	-5.977217633	-0.131301488	MEA-BST Gaba
8200019-18moRep1	215	67	54.76471087	291.0709683	820	4588.732611	3614.117072	13507	67	4.219507705	215	5.375278408	1	0.046511628	0.015917672	18moRep1	67	5	1658	ZI Pax6 Gaba	5	Pvalb Gaba	18mo	No	220	67	4	NDB-SI-MA-STRv Lhx8 Gaba	0.505754667	NDB-SI-MA-STRv Lhx8 Gaba	5 6	Rep1	-5.433469255	-2.032160717	NDB-SI-MA-STRv Lhx8 Gaba
8200033-18moRep1	233	98	163.6354423	243.4087008	820	4593.852581	3602.421974	22897.75	98	4.59511985	233	5.455321115	1	0.042918455	0.010175672	18moRep1	98	6	5231	Oligo NN	0	RLP Neur	18mo	No	232	98	10	Oligo NN	0.914788163	Oligo NN	0 12	Rep1	-1.725938637	5.943334145	Oligo NN
8200040-18moRep1	151	64	238.8482759	582.2882666	820	4557.449503	3594.34247	21605	64	4.17438727	151	5.023880521	1	0.066225166	0.006989123	18moRep1	64	6	5231	Oligo NN	0	Oligo NN	18mo	No	203	64	10	Astro-NT NN	0.43622182	Oligo NN	0 12	Rep1	-2.867659528	5.244935555	Oligo NN
8200046-18moRep1	202	83	265.8002763	1397.644765	820	4469.862379	3591.447236	13028	83	4.430816799	202	5.313205979	0	0	0.015505066	18moRep1	83	5	1658	ZI Pax6 Gaba	5	PAL-STR Gaba-Chol	18mo	No	213	83	4	NDB-SI-MA-STRv Lhx8 Gaba	0.416147703	NDB-SI-MA-STRv Lhx8 Gaba	5 6	Rep1	-5.87291332	-0.286666292	NDB-SI-MA-STRv Lhx8 Gaba
8200048-18moRep1	382	97	335.1875757	746.7800596	820	4539.779486	3583.993522	21474	97	4.584967479	382	5.948034989	3	0.078534031	0.017788954	18moRep1	97	5	1658	ZI Pax6 Gaba	12	NDB-SI-MA-STRv Lhx8 Gaba	18mo	No	256	97	29	STR Prox1 Lhx6 Gaba	0.240203688	STR Prox1 Lhx6 Gaba	12 12	Rep1	-3.541892964	-3.339660364	STR Prox1 Lhx6 Gaba
8200057-18moRep1	177	64	341.9781915	1546.799155	820	4453.839934	3583.264061	11601	64	4.17438727	177	5.18178355	0	0	0.015257305	18moRep1	64	5	1658	ZI Pax6 Gaba	5	MEA-BST Gaba	18mo	No	206	64	4	CEA-BST Gaba	0.193755461	STR-PAL Chst9 Gaba	5 7	Rep1	-6.119161088	-0.558291274	CEA-BST Gaba
8200061-18moRep1	119	48	355.8117964	1438.820834	820	4465.439168	3581.77803	6307	48	3.891820298	119	4.787491743	0	0	0.018867925	18moRep1	48	5	1658	ZI Pax6 Gaba	5	CEA-BST Gaba	18mo	No	211	50	4	MEA-BST Gaba	0.469673776	Lamp5 Gaba	5 13	Rep1	-5.966890771	0.995346946	MEA-BST Gaba
8200072-18moRep1	209	77	422.320258	40.52414575	820	4615.64682	3574.633566	21810.5	77	4.356708827	209	5.347107531	0	0	0.009582541	18moRep1	77	6	5231	Oligo NN	0	Oligo NN	18mo	No	217	77	10	Oligo NN	0.906375412	Oligo NN	0 2	Rep1	-0.985615749	5.825410408	Oligo NN
8200077-18moRep1	132	67	474.4442683	313.0754502	820	4586.368848	3569.034307	15772	67	4.219507705	132	4.890349128	1	0.075757576	0.008369262	18moRep1	67	6	5231	Oligo NN	0	Oligo NN	18mo	No	216	67	10	Oligo NN	0.889367467	Oligo NN	0 12	Rep1	-1.209959704	6.70985989	Oligo NN
8200081-18moRep1	206	86	483.5690435	1108.951006	820	4500.874404	3568.054107	20125	86	4.465908119	206	5.332718793	0	0	0.010236025	18moRep1	86	14	14956	Astro-NT NN	11	Astro-NT NN	18mo	No	214	86	13	Astro-NT NN	0.983723161	Astro-NT NN	11 1	Rep1	-3.06953283	2.278471273	Astro-NT NN
8200084-18moRep1	146	61	497.3815423	1318.010056	820	4478.416888	3566.570342	21877	61	4.127134385	146	4.990432587	2	0.136986301	0.006673676	18moRep1	61	22	5255	Endo NN	3	Astro-TE NN	18mo	No	201	61	27	Endo NN	0.797549748	Endo NN	3 7	Rep1	6.570784133	4.822713417	Endo NN
8200087-18moRep1	457	105	512.7392412	434.8040925	820	4573.292529	3564.920589	25119	105	4.663439094	457	6.126869184	7	0.153172867	0.018193399	18moRep1	105	5	1658	ZI Pax6 Gaba	5	NDB-SI-MA-STRv Lhx8 Gaba	18mo	No	251	88	60	NDB-SI-MA-STRv Lhx8 Gaba	0.547703507	STR Prox1 Lhx6 Gaba	5 14	Rep1	-4.685612161	-0.606573778	STR Prox1 Lhx6 Gaba
8200090-18moRep1	218	86	527.2567967	1838.286633	820	4422.527803	3563.361086	23041.5	86	4.465908119	218	5.38907173	2	0.091743119	0.00946119	18moRep1	86	15	5203	OPC NN	0	OPC NN	18mo	No	220	86	11	OPC NN	0.903384632	OPC NN	0 1	Rep1	-1.845709045	0.698561174	OPC NN
8200095-18moRep1	355	109	636.4593531	664.9718744	820	4548.567474	3551.630343	21084	109	4.700480366	355	5.874930731	1	0.028169014	0.016837412	18moRep1	109	5	1658	ZI Pax6 Gaba	5	STR-PAL Chst9 Gaba	18mo	No	250	109	60	CEA-BST Gaba	0.668883511	STR Prox1 Lhx6 Gaba	5 14	Rep1	-4.727323014	0.053233747	STR Prox1 Lhx6 Gaba
8200098-18moRep1	94	37	732.0246199	1532.825886	820	4455.340969	3541.364543	12957	37	3.63758616	94	4.553876892	1	0.106382979	0.007254766	18moRep1	37	6	5231	Oligo NN	0	Oligo NN	18mo	No	197	37	10	Oligo NN	0.520251426	Oligo NN	0 2	Rep1	-1.325745899	5.699747604	Oligo NN
8200099-18moRep1	162	51	756.357699	1630.408799	820	4444.85843	3538.750638	16184	51	3.951243719	162	5.093750201	2	0.12345679	0.010009886	18moRep1	51	6	5231	Oligo NN	0	Oligo NN	18mo	No	209	51	9	Oligo NN	0.994776916	Oligo NN	0 2	Rep1	-0.705700416	6.582428497	Oligo NN
8200100-18moRep1	357	99	779.1572351	676.4174072	820	4547.337974	3536.301469	21382	99	4.605170186	357	5.880532986	3	0.084033613	0.016696287	18moRep1	99	5	1658	ZI Pax6 Gaba	5	CEA-BST Gaba	18mo	No	248	99	4	NDB-SI-MA-STRv Lhx8 Gaba	0.299314746	RLP Neur	5 0	Rep1	-6.179114301	-0.999828058	RLP Neur
8200102-18moRep1	154	43	871.1825806	1516.119256	820	4457.135627	3526.415934	20150	43	3.784189634	154	5.043425117	0	0	0.00764268	18moRep1	43	6	5231	Oligo NN	0	Oligo NN	18mo	No	206	43	10	Oligo NN	0.64623168	Oligo NN	0 2	Rep1	-1.577712018	5.71647076	Oligo NN
8200103-18moRep1	126	57	874.8194296	541.4519885	820	4561.836212	3526.025257	17777	57	4.060443011	126	4.844187086	0	0	0.00708781	18moRep1	57	0	5230	Oligo NN	0	Oligo NN	18mo	No	214	57	10	Oligo NN	0.90159385	Oligo NN	0 14	Rep1	-0.97959711	6.63344006	Oligo NN
8200106-18moRep1	96	47	982.282047	1595.496198	820	4448.608807	3514.481421	23801	47	3.871201011	96	4.574710979	0	0	0.004033444	18moRep1	47	22	5255	Endo NN	3	Endo NN	18mo	No	194	47	27	Astro-NT NN	0.680652254	Endo NN	3 7	Rep1	6.275784533	4.945032162	Endo NN
8200112-18moRep1	113	44	1148.395907	873.9190734	820	4526.121975	3496.637158	12950	44	3.80666249	113	4.736198448	1	0.088495575	0.008725869	18moRep1	44	9	5244	SMC NN	6	Astro-TE NN	18mo	No	201	44	12	Peri NN	0.909422395	Peri NN	6 5	Rep1	9.738357108	8.265603107	Peri NN
8200113-18moRep1	356	99	1206.080401	113.5710234	820	4607.799988	3490.440582	18942.5	99	4.605170186	356	5.877735782	2	0.056179775	0.018793718	18moRep1	99	5	1658	ZI Pax6 Gaba	22	PAL-STR Gaba-Chol	18mo	No	251	99	62	RLP Neur	0.354766948	PAL-STR Gaba-Chol	22 0	Rep1	-7.883065183	1.198373837	PAL-STR Gaba-Chol
8200114-18moRep1	251	91	1231.12986	344.0602856	820	4583.040399	3487.749722	27237	91	4.521788577	251	5.529429088	0	0	0.009215406	18moRep1	91	14	14956	Astro-NT NN	11	Astro-NT NN	18mo	No	237	91	13	Astro-NT NN	0.804177593	Astro-NT NN	11 5	Rep1	-2.776211221	2.876007837	Astro-NT NN
8200117-18moRep1	148	53	1254.473547	760.4981686	820	4538.305861	3485.242099	24572	53	3.988984047	148	5.003946306	1	0.067567568	0.006023116	18moRep1	53	14	14956	Astro-NT NN	11	Astro-NT NN	18mo	No	206	53	13	Astro-NT NN	0.370859918	Astro-NT NN	11 1	Rep1	-1.563250501	2.392354292	Astro-NT NN
8200119-18moRep1	250	98	1271.072673	1577.642944	820	4450.526637	3483.45899	23943	98	4.59511985	250	5.525452939	3	0.12	0.010441465	18moRep1	98	28	1276	STR-PAL Chst9 Gaba	6	STR-PAL Chst9 Gaba	18mo	No	240	98	15	STR-PAL Chst9 Gaba	0.274426233	Peri NN	6 6	Rep1	6.008833926	7.425218147	Peri NN
8200122-18moRep1	159	65	1293.2439	2012.368942	820	4403.827555	3481.077315	17033	65	4.189654742	159	5.075173815	2	0.125786164	0.009334821	18moRep1	65	15	5203	OPC NN	0	OPC NN	18mo	No	207	65	11	OPC NN	0.946171813	OPC NN	0 1	Rep1	-1.275370795	0.897190494	OPC NN
8200123-18moRep1	68	43	1306.119434	1366.478563	820	4473.210311	3479.694201	12082	43	3.784189634	68	4.234106505	0	0	0.005628207	18moRep1	43	22	5255	Endo NN	3	Endo NN	18mo	No	183	50	27	Astro-NT NN	0.419174373	Endo NN	3 7	Rep1	6.007682841	5.176160854	Endo NN
8200125-18moRep1	150	59	1393.392987	1441.84769	820	4465.114018	3470.319113	21988	59	4.094344562	150	5.017279837	0	0	0.006821903	18moRep1	59	9	5244	SMC NN	6	Peri NN	18mo	No	197	59	15	Astro-NT NN	0.268910177	VLMC NN	6 8	Rep1	6.00800566	7.271836323	BAM NN
8200128-18moRep1	41	28	1400.836349	1291.637406	820	4481.249888	3469.519533	11164	28	3.36729583	41	3.737669618	1	0.243902439	0.003672519	18moRep1	28	13	5283	Microglia NN	9	Microglia NN	18mo	No	166	42	8	Astro-NT NN	0.439501206	Microglia NN	9 4	Rep1	-0.621743936	-2.080427843	Microglia NN
8200129-18moRep1	157	64	1403.531639	395.5968477	820	4577.504245	3469.23	12943	64	4.17438727	157	5.062595033	1	0.063694268	0.012130109	18moRep1	64	5	1658	ZI Pax6 Gaba	5	MEA-BST Gaba	18mo	No	206	64	4	STR Prox1 Lhx6 Gaba	0.343018541	Lamp5 Gaba	5 13	Rep1	-5.416697938	-2.241515356	MEA-BST Gaba
8200133-18moRep1	135	53	1434.099656	721.5641239	820	4542.488229	3465.946326	8429	53	3.988984047	135	4.912654886	0	0	0.016016135	18moRep1	53	5	1658	ZI Pax6 Gaba	5	MEA-BST Gaba	18mo	No	214	53	4	L6b/CT ENT Glut	0.479030221	COA Glut	5 19	Rep1	-6.370290238	0.350421888	MEA-BST Gaba
8200134-18moRep1	160	79	1470.099742	1794.304736	820	4427.252421	3462.079129	20503	79	4.382026635	160	5.081404365	0	0	0.007803736	18moRep1	79	6	5231	Oligo NN	0	Oligo NN	18mo	No	202	79	11	Astro-NT NN	0.2259365	OPC NN	0 1	Rep1	-2.054635603	0.696175736	OPC NN
8200135-18moRep1	260	88	1492.387734	1605.293261	820	4447.556388	3459.684911	29056	88	4.48863637	260	5.564520407	2	0.076923077	0.008948238	18moRep1	88	14	14956	Astro-NT NN	11	Astro-NT NN	18mo	No	242	88	13	Astro-NT NN	0.908375656	Astro-NT NN	11 5	Rep1	-2.43935271	3.254212183	Astro-NT NN
8200136-18moRep1	207	84	1508.92701	1004.782161	820	4512.064416	3457.908231	24743	84	4.442651256	207	5.33753808	2	0.096618357	0.008366003	18moRep1	84	14	14956	Astro-NT NN	11	Astro-TE NN	18mo	No	214	84	13	Astro-NT NN	0.960598525	Astro-NT NN	11 5	Rep1	-2.080066163	2.945691628	Astro-NT NN
8200137-18moRep1	143	61	1518.747535	1195.013728	820	4491.629385	3456.853292	18866	61	4.127134385	143	4.9698133	2	0.13986014	0.007579773	18moRep1	61	14	14956	Astro-NT NN	11	Astro-NT NN	18mo	No	207	61	13	Astro-NT NN	0.381899626	Astro-NT NN	11 5	Rep1	-2.992906291	3.014192862	Astro-NT NN
8200138-18moRep1	183	77	1517.715721	695.6052381	820	4545.276781	3456.964132	15731	77	4.356708827	183	5.214935758	2	0.109289617	0.011633081	18moRep1	77	15	5203	OPC NN	0	OPC NN	18mo	No	206	77	11	OPC NN	0.986947415	OPC NN	0 1	Rep1	-1.220695335	0.613207203	OPC NN
8200140-18moRep1	86	34	1563.781912	393.5627207	820	4577.722755	3452.015615	22656	34	3.555348061	86	4.465908119	0	0	0.003795904	18moRep1	34	6	5231	Oligo NN	0	Oligo NN	18mo	No	191	37	10	Oligo NN	0.370998426	Oligo NN	0 2	Rep1	-2.560168464	5.324849171	Oligo NN
8200142-18moRep1	58	31	1664.904514	114.4305284	820	4607.707658	3441.152835	14819	31	3.465735903	58	4.077537444	0	0	0.003913894	18moRep1	31	14	14956	Astro-NT NN	11	Astro-TE NN	18mo	No	180	40	13	OB-STR-CTX Inh IMN	0.284323867	Astro-NT NN	11 16	Rep1	-1.987298448	2.670718712	Astro-NT NN
8200143-18moRep1	101	62	1671.585993	1263.588004	820	4484.263007	3440.435098	11437	62	4.143134726	101	4.624972813	1	0.099009901	0.008830987	18moRep1	62	15	5203	OPC NN	0	OPC NN	18mo	No	202	63	11	OPC NN	0.973991364	OPC NN	0 1	Rep1	-2.060573537	0.701288444	OPC NN
8200144-18moRep1	226	86	1750.161385	199.0772147	820	4598.614752	3431.994382	25893.5	86	4.465908119	226	5.424950017	0	0	0.008728059	18moRep1	86	19	2508	AHN-RCH-LHA Otp Glut	5	HPF CR Glut	18mo	No	226	86	22	SI-MA-LPO-LHA Skor1 Glut	0.205607791	PAG Pou4f1 Ebf2 Glut	5 11	Rep1	-6.241869409	2.372337145	PAG Pou4f1 Ebf2 Glut
8200145-18moRep1	159	68	1776.004069	338.3199882	820	4583.657033	3429.218313	30473	68	4.234106505	159	5.075173815	1	0.062893082	0.005217734	18moRep1	68	9	5244	SMC NN	6	Peri NN	18mo	No	198	68	12	Peri NN	0.888463987	Peri NN	6 6	Rep1	9.000757735	7.669765514	Peri NN
8200146-18moRep1	168	53	1770.817132	18.66794995	820	4617.994654	3429.775503	26345.5	53	3.988984047	168	5.129898715	1	0.05952381	0.006376801	18moRep1	53	0	5230	Oligo NN	0	Oligo NN	18mo	No	209	53	10	Oligo NN	0.986654018	Oligo NN	0 2	Rep1	-0.45710953	7.204299969	Oligo NN
8200149-18moRep1	81	41	1779.946152	1507.011724	820	4458.113975	3428.794847	11941	41	3.737669618	81	4.406719247	0	0	0.006783351	18moRep1	41	14	14956	Astro-NT NN	11	Astro-NT NN	18mo	No	186	44	13	Astro-NT NN	0.570198054	Astro-NT NN	11 2	Rep1	-2.872213323	2.652822536	Astro-NT NN
8200152-18moRep1	139	65	1852.796024	739.7720345	820	4540.532301	3420.969177	14446	65	4.189654742	139	4.941642423	0	0	0.009622041	18moRep1	65	6	5231	Oligo NN	0	Oligo NN	18mo	No	209	65	10	MB-MY Tph2 Glut-Sero	0.552751963	Oligo NN	0 12	Rep1	-2.310214955	5.673181099	Oligo NN
8200174-18moRep1	90	41	1924.850739	1589.847906	820	4449.215557	3413.228925	15771.5	41	3.737669618	90	4.510859507	0	0	0.005706496	18moRep1	41	6	5231	Oligo NN	0	Oligo NN	18mo	No	191	42	10	Oligo NN	0.402056964	Oligo NN	0 2	Rep1	-1.384067137	5.675090832	Oligo NN
8200184-18moRep1	167	59	1999.075381	353.9991164	820	4581.972751	3405.255574	22933.5	59	4.094344562	167	5.123963979	1	0.05988024	0.007281924	18moRep1	59	6	5231	Oligo NN	0	Oligo NN	18mo	No	204	59	10	Oligo NN	0.961375699	Oligo NN	0 2	Rep1	-0.648478825	7.738138241	Oligo NN
8210002-18moRep1	162	62	23.19096364	171.6074832	821	4401.565602	3617.508783	13837	62	4.143134726	162	5.093750201	0	0	0.01170774	18moRep1	62	5	1658	ZI Pax6 Gaba	18	MEA-BST Gaba	18mo	No	209	62	42	DTN-LDT-IPN Otp Pax3 Gaba	0.2677612	Vip Gaba	18 7	Rep1	5.534843486	-2.004522043	Vip Gaba
8210003-18moRep1	334	96	22.9775714	626.2475907	821	4352.72731	3617.531706	16974.5	96	4.574710979	334	5.814130532	1	0.02994012	0.019676574	18moRep1	96	5	1658	ZI Pax6 Gaba	5	NDB-SI-MA-STRv Lhx8 Gaba	18mo	No	245	96	4	NDB-SI-MA-STRv Lhx8 Gaba	0.974264219	NDB-SI-MA-STRv Lhx8 Gaba	5 6	Rep1	-5.963137109	-1.839555818	NDB-SI-MA-STRv Lhx8 Gaba
8210008-18moRep1	173	75	101.946854	409.2839035	821	4376.033956	3609.048678	16527	75	4.33073334	173	5.159055299	1	0.057803468	0.010467719	18moRep1	75	5	1658	ZI Pax6 Gaba	5	CEA-BST Gaba	18mo	No	206	75	4	RLP Neur	0.375944224	Astro-NT NN	5 3	Rep1	-4.975745637	0.776587349	Astro-NT NN
8210024-18moRep1	128	65	248.4166851	239.3147746	821	4394.292358	3593.314614	25721	65	4.189654742	128	4.859812404	0	0	0.004976478	18moRep1	65	14	14956	Astro-NT NN	11	Astro-NT NN	18mo	No	212	65	13	Astro-NT NN	0.850174501	Astro-NT NN	11 9	Rep1	-1.437678177	2.428296131	Astro-NT NN
8210027-18moRep1	204	80	280.0592008	1422.557694	821	4267.186185	3589.915516	15591	80	4.394449155	204	5.323009979	3	0.147058824	0.013084472	18moRep1	80	6	5231	Oligo NN	0	Oligo NN	18mo	No	215	80	35	Oligo NN	0.933323677	Oligo NN	0 12	Rep1	-0.852870483	5.549305004	Oligo NN
8210029-18moRep1	41	29	258.8581443	1675.413577	821	4240.023932	3592.192973	5421	29	3.401197382	41	3.737669618	0	0	0.00756318	18moRep1	29	13	5283	Microglia NN	9	Microglia NN	18mo	No	156	45	8	Microglia NN	0.989143256	Microglia NN	9 14	Rep1	-0.108287126	-2.551143843	Microglia NN
8210031-18moRep1	204	77	290.3432796	1148.174856	821	4296.660904	3588.810781	15081	77	4.356708827	204	5.323009979	1	0.049019608	0.013526954	18moRep1	77	6	5231	Oligo NN	0	Oligo NN	18mo	No	218	77	10	NDB-SI-MA-STRv Lhx8 Gaba	0.450967318	Oligo NN	0 12	Rep1	-1.251704175	5.902758163	Oligo NN
8210032-18moRep1	153	56	316.4067338	1732.090731	821	4233.935566	3586.010995	14791	56	4.043051268	153	5.036952602	1	0.065359477	0.010344128	18moRep1	56	0	5230	Oligo NN	0	Oligo NN	18mo	No	203	56	47	Oligo NN	0.928304319	Oligo NN	0 9	Rep1	-0.475554396	6.174447578	Oligo NN
8210041-18moRep1	283	102	415.619999	1406.302076	821	4268.932394	3575.35332	20571	102	4.634728988	283	5.648974238	4	0.141342756	0.013757231	18moRep1	102	14	14956	Astro-NT NN	11	Astro-TE NN	18mo	No	246	102	13	Astro-NT NN	0.94055711	Astro-NT NN	11 13	Rep1	-1.833023388	3.107491297	Astro-NT NN
8210045-18moRep1	115	61	557.1814162	675.7294467	821	4347.411876	3560.146528	17187	61	4.127134385	115	4.753590191	0	0	0.006691104	18moRep1	61	13	5283	Microglia NN	9	Microglia NN	18mo	No	210	61	8	Microglia NN	0.440343059	Microglia NN	9 3	Rep1	0.107308801	-1.813927489	Microglia NN
8210053-18moRep1	110	63	607.2631746	1490.386062	821	4259.899935	3554.766651	22069	63	4.158883083	110	4.709530201	1	0.090909091	0.004984367	18moRep1	63	13	5283	Microglia NN	9	Microglia NN	18mo	No	203	64	8	Microglia NN	0.940931683	Microglia NN	9 3	Rep1	0.146219995	-2.18988319	Microglia NN
8210054-18moRep1	113	38	602.2747098	1907.450764	821	4215.098063	3555.302521	16370	38	3.663561646	113	4.736198448	1	0.088495575	0.006902871	18moRep1	38	6	5231	Oligo NN	0	Oligo NN	18mo	No	210	38	10	Astro-NT NN	0.760793038	Oligo NN	0 2	Rep1	-0.722791333	7.598452133	Oligo NN
8210063-18moRep1	146	58	612.9950651	1153.128663	821	4296.128757	3554.150921	19656	58	4.077537444	146	4.990432587	6	0.410958904	0.007427757	18moRep1	58	0	5230	Oligo NN	0	Oligo NN	18mo	No	196	58	14	Oligo NN	0.785169176	Oligo NN	0 11	Rep1	-1.972064216	7.58650164	Oligo NN
8210065-18moRep1	120	56	652.2247257	487.3465352	821	4367.648321	3549.936797	17043	56	4.043051268	120	4.795790546	0	0	0.007041014	18moRep1	56	13	5283	Microglia NN	0	Microglia NN	18mo	No	208	57	47	Microglia NN	1	Oligo NN	0 9	Rep1	0.227625918	-2.517001587	Oligo NN
8210066-18moRep1	137	52	629.7250784	401.195768	821	4376.902798	3552.353751	12760	52	3.970291914	137	4.927253685	1	0.072992701	0.010736677	18moRep1	52	6	5231	Oligo NN	0	Oligo NN	18mo	No	212	52	10	Oligo NN	0.89678005	Oligo NN	0 2	Rep1	-0.752820749	6.217111153	Oligo NN
8210067-18moRep1	134	49	668.456509	1327.019628	821	4277.449063	3548.193148	23844	49	3.912023005	134	4.905274778	0	0	0.005619862	18moRep1	49	9	5244	SMC NN	6	Endo NN	18mo	No	209	49	12	Peri NN	0.796541625	Endo NN	6 13	Rep1	9.187395614	7.93262009	Peri NN
8210072-18moRep1	289	88	672.1877929	213.8776974	821	4397.024857	3547.792327	17285	88	4.48863637	289	5.669880923	4	0.138408304	0.016719699	18moRep1	88	5	1658	ZI Pax6 Gaba	5	CEA-BST Gaba	18mo	No	244	88	4	CEA-BST Gaba	0.297562435	STR-PAL Chst9 Gaba	5 7	Rep1	-6.31795736	-1.200347382	CEA-BST Gaba
8210073-18moRep1	92	38	691.4296495	872.7068199	821	4326.252197	3545.725331	14179	38	3.663561646	92	4.532599493	1	0.108695652	0.006488469	18moRep1	38	18	5260	VLMC NN	4	Astro-TE NN	18mo	No	189	38	13	Astro-NT NN	0.646575401	Astro-NT NN	4 15	Rep1	1.630356472	3.951081795	Astro-NT NN
8210076-18moRep1	216	87	717.5478828	1849.184724	821	4221.35711	3542.919661	21302	87	4.477336814	216	5.379897354	3	0.138888889	0.010139893	18moRep1	87	15	5203	OPC NN	0	OPC NN	18mo	No	219	87	11	OPC NN	0.987429032	OPC NN	0 1	Rep1	-2.002910215	0.460446847	OPC NN
8210082-18moRep1	180	75	718.5104096	1132.700057	821	4298.323236	3542.816265	17580	75	4.33073334	180	5.198497031	0	0	0.010238908	18moRep1	75	15	5203	OPC NN	0	OPC NN	18mo	No	206	75	11	OPC NN	0.952243591	OPC NN	0 1	Rep1	-1.475516874	-0.042292359	OPC NN
8210089-18moRep1	109	43	739.8199694	352.0921194	821	4382.177604	3540.527152	13070	43	3.784189634	109	4.700480366	0	0	0.008339709	18moRep1	43	6	5231	Oligo NN	0	Oligo NN	18mo	No	206	43	10	Oligo NN	0.840157787	Oligo NN	0 2	Rep1	-0.982065756	7.149002117	Oligo NN
8210091-18moRep1	260	87	787.8883499	1521.661088	821	4256.540313	3535.363556	24738	87	4.477336814	260	5.564520407	4	0.153846154	0.010510146	18moRep1	87	14	14956	Astro-NT NN	4	Astro-TE NN	18mo	No	242	87	13	Astro-NT NN	0.921512068	Astro-NT NN	4 15	Rep1	0.183990579	3.287329	Astro-NT NN
8210095-18moRep1	225	80	893.1136097	836.8154047	821	4330.10772	3524.060061	30640	80	4.394449155	225	5.420534999	2	0.088888889	0.007343342	18moRep1	80	9	5244	SMC NN	6	Peri NN	18mo	No	225	80	37	Peri NN	0.733440095	VLMC NN	6 0	Rep1	7.164920848	8.201240582	VLMC NN
8210097-18moRep1	78	32	927.0333257	1048.508933	821	4307.367204	3520.416342	17464	32	3.496507561	78	4.369447852	3	0.384615385	0.004466331	18moRep1	32	0	5230	Oligo NN	0	Oligo NN	18mo	No	186	39	23	Oligo NN	0.874066653	Oligo NN	0 7	Rep1	1.90093736	5.554112	Oligo NN
8210108-18moRep1	298	72	1002.625571	1629.526675	821	4244.953189	3512.296081	25380	72	4.290459441	298	5.700443573	1	0.033557047	0.011741529	18moRep1	72	0	5230	Oligo NN	0	Oligo NN	18mo	No	242	72	23	Oligo NN	0.963408142	Oligo NN	0 11	Rep1	-0.528397758	6.921735806	Oligo NN
8210111-18moRep1	70	37	1011.910503	1744.349751	821	4232.618679	3511.298676	19308	37	3.63758616	70	4.262679877	2	0.285714286	0.00362544	18moRep1	37	0	5230	Oligo NN	0	Oligo NN	18mo	No	184	43	10	Oligo NN	0.635566649	Oligo NN	0 2	Rep1	-1.448572356	5.914301914	Oligo NN
8210113-18moRep1	207	68	1045.263976	1354.16885	821	4274.532643	3507.715784	29014	68	4.234106505	207	5.33753808	3	0.144927536	0.007134487	18moRep1	68	0	5230	Oligo NN	0	Oligo NN	18mo	No	219	68	23	Oligo NN	0.504045489	Oligo NN	0 7	Rep1	-0.21625692	6.711642307	Oligo NN
8210115-18moRep1	111	45	1034.236615	895.0418262	821	4323.852929	3508.900364	13317	45	3.828641396	111	4.718498871	0	0	0.008335211	18moRep1	45	14	14956	Astro-NT NN	11	Astro-TE NN	18mo	No	205	45	13	Astro-NT NN	0.733806308	Astro-NT NN	11 2	Rep1	-1.112851579	3.329309744	Astro-NT NN
8210116-18moRep1	158	61	1076.29782	611.3049306	821	4354.332478	3504.38207	17158	61	4.127134385	158	5.068904202	2	0.126582278	0.009208532	18moRep1	61	14	14956	Astro-NT NN	11	Astro-NT NN	18mo	No	205	61	13	Astro-NT NN	0.975239384	Astro-NT NN	11 2	Rep1	-0.346188057	2.842083735	Astro-NT NN
8210117-18moRep1	230	74	1142.622422	241.7384504	821	4394.032002	3497.257357	31330	74	4.317488114	230	5.442417711	4	0.173913043	0.007341207	18moRep1	74	0	5230	Oligo NN	0	Oligo NN	18mo	No	229	74	9	Oligo NN	0.64210244	Oligo NN	0 3	Rep1	-1.026171166	6.6093965	Oligo NN
8210120-18moRep1	69	40	1138.088214	987.3552002	821	4313.936453	3497.74443	9817	40	3.713572067	69	4.248495242	1	0.144927536	0.007028624	18moRep1	40	6	5231	Oligo NN	0	Oligo NN	18mo	No	183	45	23	Oligo NN	1	Oligo NN	0 8	Rep1	-0.314865787	5.706521553	Oligo NN
8210129-18moRep1	200	73	1174.635505	1079.627693	821	4304.024369	3493.818452	11649	73	4.304065093	200	5.303304908	0	0	0.017168856	18moRep1	73	6	5231	Oligo NN	0	Oligo NN	18mo	No	212	73	9	Oligo NN	0.955016657	Oligo NN	0 12	Rep1	-0.223195735	6.947017235	Oligo NN
8210130-18moRep1	148	56	1208.66065	530.5438916	821	4363.00798	3490.163407	18671	56	4.043051268	148	5.003946306	2	0.135135135	0.007926731	18moRep1	56	6	5231	Oligo NN	0	Oligo NN	18mo	No	206	56	10	Oligo NN	0.616969042	Oligo NN	0 2	Rep1	-1.217313487	5.48921637	Oligo NN
8210132-18moRep1	181	69	1270.048378	1186.156674	821	4292.580826	3483.569022	24350	69	4.248495242	181	5.204006687	1	0.055248619	0.007433265	18moRep1	69	14	14956	Astro-NT NN	11	Astro-TE NN	18mo	No	211	69	13	Astro-NT NN	0.903191362	Astro-NT NN	11 2	Rep1	0.995089691	2.539940161	Astro-NT NN
8210133-18moRep1	173	55	1264.785995	1798.928878	821	4226.755687	3484.134317	21878	55	4.025351691	173	5.159055299	0	0	0.007907487	18moRep1	55	0	5230	Oligo NN	0	Oligo NN	18mo	No	212	55	23	Oligo NN	0.764230554	Oligo NN	0 2	Rep1	-0.018509764	5.959931416	Oligo NN
8210139-18moRep1	95	40	1294.42268	159.2733467	821	4402.890558	3480.950689	13942	40	3.713572067	95	4.564348191	0	0	0.006813943	18moRep1	40	6	5231	Oligo NN	0	Oligo NN	18mo	No	195	40	10	Oligo NN	0.62422075	Oligo NN	0 2	Rep1	-1.853511412	5.86907391	Oligo NN
8210143-18moRep1	150	63	1341.338894	1020.419212	821	4310.384655	3475.910861	18103	63	4.158883083	150	5.017279837	1	0.066666667	0.008285919	18moRep1	63	19	2508	AHN-RCH-LHA Otp Glut	5	COA Glut	18mo	No	203	63	22	COAa-PAA-MEA Barhl2 Glut	0.234663725	COAa-PAA-MEA Barhl2 Glut	5 8	Rep1	-6.423619229	2.485836548	COAa-PAA-MEA Barhl2 Glut
8210150-18moRep1	109	46	1400.032509	1321.121697	821	4278.08263	3469.605883	24824	46	3.850147602	109	4.700480366	1	0.091743119	0.004390912	18moRep1	46	0	5230	Oligo NN	0	Oligo NN	18mo	No	206	46	9	Oligo NN	0.912065629	Oligo NN	0 2	Rep1	-0.232554961	5.403762859	Oligo NN
8210154-18moRep1	169	72	1444.996688	825.4561628	821	4331.327951	3464.775746	18717	72	4.290459441	169	5.135798437	1	0.059171598	0.009029225	18moRep1	72	6	5231	Oligo NN	0	Oligo NN	18mo	No	210	72	10	Oligo NN	0.800378762	Oligo NN	0 2	Rep1	-1.418023307	5.506291908	Oligo NN
8210155-18moRep1	274	88	1478.576377	1538.201394	821	4254.763522	3461.168553	50349	88	4.48863637	274	5.616771098	3	0.109489051	0.005442015	18moRep1	88	6	5231	Oligo NN	0	Astro-NT NN	18mo	No	243	88	23	Oligo NN	0.70233572	Oligo NN	0 2	Rep1	1.506362956	5.048044247	Oligo NN
8210158-18moRep1	52	26	1508.050119	1708.483464	821	4236.471503	3458.002429	11732	26	3.295836866	52	3.970291914	0	0	0.004432322	18moRep1	26	0	5230	Oligo NN	0	Oligo NN	18mo	No	174	37	23	Oligo NN	0.42983894	Oligo NN	0 2	Rep1	0.593199354	5.62679295	Oligo NN
8210162-18moRep1	228	75	1643.697686	559.2959486	821	4359.919381	3443.430913	37074	75	4.33073334	228	5.433722004	1	0.043859649	0.006149862	18moRep1	75	0	5230	Oligo NN	0	Oligo NN	18mo	No	228	75	14	Oligo NN	0.985904803	Oligo NN	0 11	Rep1	-1.96814676	7.359682125	Oligo NN
