## Supplemental Table 5 for "Single-Cell Epigenomics Uncovers Heterochromatin Instability and Transcription Factor Dysfunction during Mouse Brain Aging": MERFISH_meta.csv (part 40 of 65)

	nCount_originalexp	nFeature_originalexp	fov_y	fov_x	fov	global_x	global_y	volume	n_genes_by_counts	log1p_n_genes_by_counts	total_counts	log1p_total_counts	blank_counts	misid_rate	counts_per_volume	batch	n_genes	leiden	cl	subclass_label	seurat_clusters	predicted.id	age	filter	nCount_SCT	nFeature_SCT	SCT_snn_res.2	predictions_cca	predictions_cca_max_score	predicted_cca_ext	sub_leiden	rep	umap_x	umap_y	celltype_final
8210163-18moRep1	117	41	1611.055108	1665.728943	821	4241.064274	3446.93744	13392	41	3.737669618	117	4.770684624	0	0	0.008736559	18moRep1	41	0	5230	Oligo NN	0	Oligo NN	18mo	No	205	42	9	Oligo NN	0.980135361	Oligo NN	0 9	Rep1	0.069148283	5.33581118	Oligo NN
8210166-18moRep1	101	43	1659.695991	898.7194482	821	4323.457872	3441.712345	21529	43	3.784189634	101	4.624972813	0	0	0.004691347	18moRep1	43	13	5283	Microglia NN	4	Oligo NN	18mo	No	200	43	23	Microglia NN	0.182338066	Astro-NT NN	4 15	Rep1	2.006247323	4.508039993	Astro-NT NN
8210168-18moRep1	108	44	1676.177341	383.1286637	821	4378.843601	3439.941887	17503	44	3.80666249	108	4.691347882	1	0.092592593	0.006170371	18moRep1	44	9	5244	SMC NN	6	Astro-TE NN	18mo	No	199	44	15	Astro-NT NN	0.486552975	Peri NN	6 6	Rep1	6.25548033	6.35639624	Peri NN
8210169-18moRep1	151	61	1688.60146	1063.470513	821	4305.760003	3438.607265	21925	61	4.127134385	151	5.023880521	1	0.066225166	0.006887115	18moRep1	61	6	5231	Oligo NN	0	Oligo NN	18mo	No	200	61	10	Oligo NN	0.735237927	Oligo NN	0 2	Rep1	-0.027228333	5.656647724	Oligo NN
8210172-18moRep1	203	63	1723.059548	1313.126912	821	4278.941445	3434.905713	29556	63	4.158883083	203	5.318119994	0	0	0.006868318	18moRep1	63	0	5230	Oligo NN	0	Oligo NN	18mo	No	216	63	9	Oligo NN	0.703705854	Oligo NN	0 2	Rep1	-0.505323518	6.740121407	Oligo NN
8210176-18moRep1	166	69	1847.662277	125.1750718	821	4406.553459	3421.520654	28914.25	69	4.248495242	166	5.117993812	0	0	0.005741114	18moRep1	69	6	5231	Oligo NN	0	Oligo NN	18mo	No	211	69	10	STR Prox1 Lhx6 Gaba	0.377678101	Oligo NN	0 12	Rep1	-1.617388446	5.004612488	Oligo NN
8210178-18moRep1	88	53	1837.599243	495.081058	821	4366.817464	3422.601644	21878.5	53	3.988984047	88	4.48863637	1	0.113636364	0.004022214	18moRep1	53	13	5283	Microglia NN	9	Microglia NN	18mo	No	189	55	8	Microglia NN	0.697750091	Microglia NN	9 4	Rep1	-0.368352551	-2.378695923	Microglia NN
8210192-18moRep1	65	44	1973.994607	1949.462759	821	4210.585055	3407.949798	14403.75	44	3.80666249	65	4.189654742	0	0	0.004512714	18moRep1	44	14	14956	Astro-NT NN	4	Astro-NT NN	18mo	No	191	51	13	Astro-NT NN	0.377879223	Astro-TE NN	4 11	Rep1	0.403531533	3.203274769	Astro-TE NN
8210193-18moRep1	75	33	1981.765856	773.580107	821	4336.900574	3407.114996	17595.5	33	3.526360525	75	4.33073334	1	0.133333333	0.004262453	18moRep1	33	9	5244	SMC NN	6	Peri NN	18mo	No	182	40	12	Peri NN	0.959199613	Peri NN	6 5	Rep1	9.306002181	7.437284512	Peri NN
8210195-18moRep1	66	38	2005.147991	1702.227191	821	4237.143563	3404.603243	16261.5	38	3.663561646	66	4.204692619	1	0.151515152	0.004058666	18moRep1	38	14	14956	Astro-NT NN	9	Astro-NT NN	18mo	No	188	45	8	Astro-NT NN	0.56996245	Microglia NN	9 4	Rep1	-1.71403392	2.21805076	Microglia NN
8210196-18moRep1	314	89	2011.832844	30.43393456	821	4416.73073	3403.885144	20258.75	89	4.49980967	314	5.752572639	3	0.095541401	0.015499476	18moRep1	89	0	5230	Oligo NN	0	Oligo NN	18mo	No	250	89	23	Oligo NN	0.852726455	Oligo NN	0 11	Rep1	1.783373754	6.163174671	Oligo NN
8210197-18moRep1	124	46	2010.550931	169.6875233	821	4401.771848	3404.022849	16774	46	3.850147602	124	4.828313737	1	0.080645161	0.007392393	18moRep1	46	6	5231	Oligo NN	0	Oligo NN	18mo	No	205	46	10	Oligo NN	0.701686293	Oligo NN	0 2	Rep1	-1.44592448	7.467766804	Oligo NN
8220002-18moRep1	243	63	64.66060348	1186.008202	822	4092.596775	3613.054037	21485.5	63	4.158883083	243	5.497168225	2	0.082304527	0.011309953	18moRep1	63	0	5230	Oligo NN	0	Oligo NN	18mo	No	234	63	9	Oligo NN	0.975185547	Oligo NN	0 15	Rep1	0.308257144	5.774891895	Oligo NN
8220008-18moRep1	178	69	24.2619339	1496.112782	822	4059.28476	3617.393738	21417.5	69	4.248495242	178	5.187385806	0	0	0.008310961	18moRep1	69	6	5231	Oligo NN	0	Oligo NN	18mo	No	211	69	23	Oligo NN	0.877173789	Oligo NN	0 7	Rep1	2.387983363	5.522275013	Oligo NN
8220010-18moRep1	120	32	91.33266348	174.3632253	822	4201.269575	3610.188874	14717.5	32	3.496507561	120	4.795790546	0	0	0.008153559	18moRep1	32	0	5230	Oligo NN	0	Oligo NN	18mo	No	207	33	9	Oligo NN	0.944932476	Oligo NN	0 2	Rep1	0.454038303	6.663857979	Oligo NN
8220012-18moRep1	100	42	152.4888137	715.5676577	822	4143.132381	3603.619366	20688.5	42	3.761200116	100	4.615120517	0	0	0.004833603	18moRep1	42	0	5230	Oligo NN	0	Oligo NN	18mo	No	199	43	23	Microglia NN	0.414974017	Oligo NN	0 9	Rep1	2.039432805	5.09975676	Oligo NN
8220018-18moRep1	129	57	262.6537521	262.3406712	822	4191.818873	3591.785241	26420.5	57	4.060443011	129	4.86753445	0	0	0.004882572	18moRep1	57	0	5230	Oligo NN	3	Endo NN	18mo	No	207	57	36	Endo NN	0.66113156	Endo NN	3 8	Rep1	5.750858348	4.264477772	Endo NN
8220023-18moRep1	135	42	298.3762464	1377.456427	822	4072.031048	3587.947864	14642	42	3.761200116	135	4.912654886	1	0.074074074	0.009220052	18moRep1	42	0	5230	Oligo NN	0	Oligo NN	18mo	No	213	42	10	Oligo NN	0.933622461	Oligo NN	0 2	Rep1	-0.802130003	6.245411915	Oligo NN
8220032-18moRep1	144	52	321.8499659	1892.26453	822	4016.729396	3585.426273	13197	52	3.970291914	144	4.976733742	2	0.138888889	0.010911571	18moRep1	52	0	5230	Oligo NN	0	Oligo NN	18mo	No	205	52	16	Oligo NN	0.957498815	Oligo NN	0 8	Rep1	-0.066487241	7.285434765	Oligo NN
8220034-18moRep1	147	51	326.4734751	1741.941722	822	4032.877354	3584.929607	14345	51	3.951243719	147	4.997212274	8	0.544217687	0.010247473	18moRep1	51	0	5230	Oligo NN	0	Oligo NN	18mo	No	203	51	9	Oligo NN	0.90926902	Oligo NN	0 3	Rep1	-0.544692624	6.204690498	Oligo NN
8220035-18moRep1	84	45	340.6714142	484.1708277	822	4167.989462	3583.404438	11936	45	3.828641396	84	4.442651256	2	0.238095238	0.007037534	18moRep1	45	13	5283	Microglia NN	9	Microglia NN	18mo	No	183	49	8	Microglia NN	0.930768162	Microglia NN	9 3	Rep1	0.36221258	-2.687592703	Microglia NN
8220037-18moRep1	189	58	412.4642934	1340.353394	822	4076.016725	3575.692312	23147	58	4.077537444	189	5.247024072	1	0.052910053	0.008165205	18moRep1	58	0	5230	Oligo NN	0	Oligo NN	18mo	No	212	58	23	Oligo NN	1	Oligo NN	0 7	Rep1	1.127101582	7.178432983	Oligo NN
8220042-18moRep1	187	46	404.1619368	26.71781744	822	4217.129922	3576.584167	15220	46	3.850147602	187	5.236441963	0	0	0.012286465	18moRep1	46	0	5230	Oligo NN	0	Oligo NN	18mo	No	213	46	14	Oligo NN	0.950848476	Oligo NN	0 10	Rep1	-1.312051613	7.792695087	Oligo NN
8220043-18moRep1	107	38	406.9125512	600.2610266	822	4155.518835	3576.288691	14397	38	3.663561646	107	4.682131227	1	0.093457944	0.007432104	18moRep1	38	0	5230	Oligo NN	0	Oligo NN	18mo	No	204	38	23	Oligo NN	0.977408282	Oligo NN	0 2	Rep1	0.028892565	7.5575252	Oligo NN
8220046-18moRep1	154	69	416.4688805	1919.533385	822	4013.800125	3575.262132	14123	69	4.248495242	154	5.043425117	2	0.12987013	0.010904199	18moRep1	69	6	5231	Oligo NN	0	Oligo NN	18mo	No	206	69	10	Oligo NN	0.385248862	Oligo NN	0 12	Rep1	-2.243595798	5.408508343	Oligo NN
8220047-18moRep1	90	32	422.271578	1473.016303	822	4061.765827	3574.638795	11470	32	3.496507561	90	4.510859507	0	0	0.007846556	18moRep1	32	0	5230	Oligo NN	0	Oligo NN	18mo	No	191	33	9	Oligo NN	0.922155376	Oligo NN	0 2	Rep1	-0.788016278	6.096450848	Oligo NN
8220049-18moRep1	116	39	464.9440771	942.5211019	822	4118.752616	3570.054835	18150	39	3.688879454	116	4.762173935	0	0	0.006391185	18moRep1	39	0	5230	Oligo NN	0	Oligo NN	18mo	No	207	40	23	Oligo NN	0.978206186	Oligo NN	0 7	Rep1	-0.271102835	7.530149979	Oligo NN
8220052-18moRep1	106	60	455.8785021	473.4184775	822	4169.144499	3571.028677	7317	60	4.110873864	106	4.672828834	0	0	0.014486812	18moRep1	60	0	5230	Oligo NN	0	Oligo NN	18mo	No	206	61	23	Oligo NN	0.980927535	Oligo NN	0 8	Rep1	2.226113599	6.198016209	Oligo NN
8220053-18moRep1	163	45	516.4270253	642.9399387	822	4150.934186	3564.524441	21528	45	3.828641396	163	5.099866428	1	0.061349693	0.007571535	18moRep1	45	0	5230	Oligo NN	0	Oligo NN	18mo	No	211	45	9	Oligo NN	0.963336791	Oligo NN	0 15	Rep1	0.696258347	6.194899124	Oligo NN
8220054-18moRep1	212	44	522.1341282	1434.380589	822	4065.916148	3563.911373	10736	44	3.80666249	212	5.361292166	1	0.047169811	0.019746647	18moRep1	44	0	5230	Oligo NN	0	Oligo NN	18mo	No	220	44	14	Oligo NN	0.829415598	Oligo NN	0 11	Rep1	-1.941031296	7.826728863	Oligo NN
8220061-18moRep1	127	64	525.4993199	1627.518136	822	4045.16895	3563.549878	8822	64	4.17438727	127	4.852030264	0	0	0.014395829	18moRep1	64	14	14956	Astro-NT NN	3	Astro-NT NN	18mo	No	214	64	27	Astro-NT NN	0.759285786	Endo NN	3 6	Rep1	-2.630099494	2.965324682	Endo NN
8220068-18moRep1	125	50	559.8050235	505.3837596	822	4165.710729	3559.864695	8719	50	3.931825633	125	4.836281907	2	0.16	0.014336506	18moRep1	50	14	14956	Astro-NT NN	4	Astro-NT NN	18mo	No	210	50	13	Astro-NT NN	0.885593291	Astro-NT NN	4 15	Rep1	0.907502513	3.349916023	Astro-NT NN
8220070-18moRep1	183	84	665.2063521	1974.305793	822	4007.91637	3548.542286	23681	84	4.442651256	183	5.214935758	1	0.054644809	0.007727714	18moRep1	84	6	5231	Oligo NN	0	Oligo NN	18mo	No	208	84	10	Oligo NN	0.629294028	Oligo NN	0 14	Rep1	-2.072203357	5.914334339	Oligo NN
8220073-18moRep1	126	64	645.6587604	1770.660751	822	4029.792302	3550.642125	11552	64	4.17438727	126	4.844187086	2	0.158730159	0.010907202	18moRep1	64	15	5203	OPC NN	0	OPC NN	18mo	No	211	64	11	OPC NN	1	OPC NN	0 1	Rep1	-1.190087277	1.117239875	OPC NN
8220075-18moRep1	70	36	699.7729058	644.6254675	822	4150.753124	3544.829082	10696	36	3.610917913	70	4.262679877	0	0	0.006544503	18moRep1	36	22	5255	Endo NN	3	Oligo NN	18mo	No	181	42	27	Endo NN	0.347139109	Endo NN	3 7	Rep1	5.770731967	4.969260258	Endo NN
8220078-18moRep1	157	52	787.8873874	604.2106575	822	4155.094558	3535.36366	10434	52	3.970291914	157	5.062595033	0	0	0.015046962	18moRep1	52	0	5230	Oligo NN	0	Oligo NN	18mo	No	205	52	14	Oligo NN	1	Oligo NN	0 10	Rep1	-1.11779936	6.63090567	Oligo NN
8220079-18moRep1	94	38	800.5174692	509.5789807	822	4165.26007	3534.006912	14225	38	3.663561646	94	4.553876892	0	0	0.006608084	18moRep1	38	0	5230	Oligo NN	0	Oligo NN	18mo	No	194	39	23	Oligo NN	0.515480994	Oligo NN	0 2	Rep1	0.307917606	6.249235672	Oligo NN
8220080-18moRep1	108	47	806.0405034	134.8339615	822	4205.515883	3533.413618	14033	47	3.871201011	108	4.691347882	2	0.185185185	0.007696145	18moRep1	47	0	5230	Oligo NN	0	Oligo NN	18mo	No	203	47	23	Oligo NN	1	Oligo NN	0 8	Rep1	-0.300757442	5.734470886	Oligo NN
8220081-18moRep1	59	28	825.9387259	1962.520381	822	4009.182381	3531.276113	18915	28	3.36729583	59	4.094344562	0	0	0.003119218	18moRep1	28	14	14956	Astro-NT NN	11	Oligo NN	18mo	No	186	39	13	Astro-NT NN	0.971658304	Astro-NT NN	11 1	Rep1	-3.035962541	2.467166466	Astro-NT NN
8220082-18moRep1	234	70	872.0517529	981.9665503	822	4114.515312	3526.322566	32945	70	4.262679877	234	5.459585514	4	0.170940171	0.007102747	18moRep1	70	6	5231	Oligo NN	0	Oligo NN	18mo	No	232	70	30	Astro-NT NN	0.859074333	Oligo NN	0 2	Rep1	1.320384663	4.416994614	Oligo NN
8220084-18moRep1	48	28	849.3624561	270.8137719	822	4190.908677	3528.759892	11400	28	3.36729583	48	3.891820298	0	0	0.004210526	18moRep1	28	6	5231	Oligo NN	0	Oligo NN	18mo	No	174	41	59	Microglia NN	0.253133948	Oligo NN	0 2	Rep1	0.590506475	4.628306908	Oligo NN
8220085-18moRep1	122	45	884.7001215	1366.482503	822	4073.209887	3524.963854	16460	45	3.828641396	122	4.812184355	0	0	0.007411908	18moRep1	45	6	5231	Oligo NN	0	Oligo NN	18mo	No	212	45	23	Oligo NN	0.83424162	Oligo NN	0 2	Rep1	0.102291506	6.992366833	Oligo NN
8220086-18moRep1	109	50	912.1394464	630.2985456	822	4152.292148	3522.01627	19183	50	3.931825633	109	4.700480366	0	0	0.005682114	18moRep1	50	22	5255	Endo NN	3	Endo NN	18mo	No	203	51	27	Endo NN	0.534424124	Endo NN	3 8	Rep1	5.194728892	4.689193291	Endo NN
8220089-18moRep1	86	38	919.872994	1191.795415	822	4091.975102	3521.185518	10905	38	3.663561646	86	4.465908119	0	0	0.007886291	18moRep1	38	0	5230	Oligo NN	0	Oligo NN	18mo	No	191	43	9	Oligo NN	0.937668067	Oligo NN	0 15	Rep1	0.316319983	5.652205032	Oligo NN
8220090-18moRep1	73	42	922.1912617	1121.584188	822	4099.517324	3520.936486	6729	42	3.761200116	73	4.304065093	0	0	0.010848566	18moRep1	42	6	5231	Oligo NN	0	Oligo NN	18mo	No	186	50	10	Astro-NT NN	0.653547866	Oligo NN	0 2	Rep1	-1.184111673	5.008800072	Oligo NN
8220093-18moRep1	334	105	968.6961827	319.9312087	822	4185.63239	3515.94084	22372	105	4.663439094	334	5.814130532	2	0.05988024	0.014929376	18moRep1	105	6	5231	Oligo NN	5	RLP Neur	18mo	No	246	104	22	LDT-DTN Gata3 Nfix Gaba	0.417386781	COAa-PAA-MEA Barhl2 Glut	5 8	Rep1	-6.57515474	2.087965292	COAa-PAA-MEA Barhl2 Glut
8220106-18moRep1	140	63	1119.193546	1648.470751	822	4042.918181	3499.774131	15898	63	4.158883083	140	4.94875989	1	0.071428571	0.008806139	18moRep1	63	19	2508	AHN-RCH-LHA Otp Glut	5	SI-MA-LPO-LHA Skor1 Glut	18mo	No	206	63	22	RLP Neur	0.250022136	COAa-PAA-MEA Barhl2 Glut	5 8	Rep1	-6.734002549	2.309212488	COAa-PAA-MEA Barhl2 Glut
8220107-18moRep1	69	26	1151.295823	125.7716759	822	4206.489371	3496.325644	21141	26	3.295836866	69	4.248495242	0	0	0.0032638	18moRep1	26	0	5230	Oligo NN	0	Oligo NN	18mo	No	179	34	10	Oligo NN	0.935996059	Oligo NN	0 2	Rep1	-0.447037149	5.902562183	Oligo NN
8220108-18moRep1	97	35	1173.33747	831.6691782	822	4130.660538	3493.957889	15794	35	3.583518938	97	4.584967479	0	0	0.006141573	18moRep1	35	6	5231	Oligo NN	0	Oligo NN	18mo	No	199	35	10	Oligo NN	0.979128511	Oligo NN	0 2	Rep1	-0.892349143	6.429378551	Oligo NN
8220109-18moRep1	220	81	1239.041083	1057.109767	822	4106.443287	3486.899884	46954	81	4.406719247	220	5.398162702	6	0.272727273	0.004685437	18moRep1	81	6	5231	Oligo NN	0	Oligo NN	18mo	No	221	81	10	Oligo NN	0.648851177	Oligo NN	0 2	Rep1	-0.629627783	5.506658596	Oligo NN
8220111-18moRep1	221	75	1293.527539	513.2689885	822	4164.863683	3481.046846	39853	75	4.33073334	221	5.402677382	6	0.271493213	0.005545379	18moRep1	75	6	5231	Oligo NN	0	Oligo NN	18mo	No	222	75	10	Oligo NN	0.79830624	Oligo NN	0 2	Rep1	-0.200968016	6.011525196	Oligo NN
8220112-18moRep1	90	36	1246.21817	362.4525292	822	4181.06467	3486.128908	16863	36	3.610917913	90	4.510859507	1	0.111111111	0.005337129	18moRep1	36	0	5230	Oligo NN	0	Oligo NN	18mo	No	192	37	10	Oligo NN	0.85825201	Oligo NN	0 2	Rep1	-0.727941711	6.540926498	Oligo NN
8220117-18moRep1	250	56	1320.556213	1430.37183	822	4066.346776	3478.143376	23500	56	4.043051268	250	5.525452939	4	0.16	0.010638298	18moRep1	56	0	5230	Oligo NN	0	Oligo NN	18mo	No	236	56	9	Oligo NN	0.975460615	Oligo NN	0 2	Rep1	-0.42559557	6.304869694	Oligo NN
8220119-18moRep1	178	68	1356.48617	1200.677734	822	4091.020947	3474.283712	20390	68	4.234106505	178	5.187385806	0	0	0.008729769	18moRep1	68	14	14956	Astro-NT NN	11	Astro-NT NN	18mo	No	210	68	13	Astro-NT NN	0.955631469	Astro-NT NN	11 2	Rep1	-2.20923968	2.860870165	Astro-NT NN
8220121-18moRep1	159	53	1419.627333	763.7337645	822	4137.958287	3467.50097	25669	53	3.988984047	159	5.075173815	1	0.062893082	0.006194242	18moRep1	53	0	5230	Oligo NN	0	Oligo NN	18mo	No	205	53	23	Oligo NN	0.988492197	Oligo NN	0 7	Rep1	0.769749623	6.184673351	Oligo NN
8220126-18moRep1	165	71	1424.268874	1524.004729	822	4056.288555	3467.002367	11842	71	4.276666119	165	5.111987788	3	0.181818182	0.013933457	18moRep1	71	5	1658	ZI Pax6 Gaba	5	RLP Neur	18mo	No	204	71	22	STR Prox1 Lhx6 Gaba	0.213522752	COAa-PAA-MEA Barhl2 Glut	5 8	Rep1	-6.446691949	1.205934209	COAa-PAA-MEA Barhl2 Glut
8220127-18moRep1	119	50	1496.951798	336.9374739	822	4183.805545	3459.194631	26389	50	3.931825633	119	4.787491743	1	0.084033613	0.004509455	18moRep1	50	22	5255	Endo NN	3	Endo NN	18mo	No	210	51	36	Endo NN	0.981015304	Endo NN	3 8	Rep1	6.572272342	4.428003353	Endo NN
8220128-18moRep1	240	78	1503.95499	1215.397454	822	4089.439727	3458.442335	21995	78	4.369447852	240	5.484796933	1	0.041666667	0.010911571	18moRep1	78	6	5231	Oligo NN	0	Oligo NN	18mo	No	234	78	14	Oligo NN	0.982027823	Oligo NN	0 2	Rep1	-1.574349482	6.675382656	Oligo NN
8220129-18moRep1	90	43	1511.085398	1741.852734	822	4032.886913	3457.676373	14450	43	3.784189634	90	4.510859507	0	0	0.006228374	18moRep1	43	22	5255	Endo NN	3	Endo NN	18mo	No	187	44	21	Endo NN	0.95336842	Endo NN	3 0	Rep1	6.542839091	4.409074825	Endo NN
8220131-18moRep1	145	59	1584.047495	768.9986072	822	4137.392728	3449.838648	21539	59	4.094344562	145	4.983606622	2	0.137931034	0.006731975	18moRep1	59	0	5230	Oligo NN	0	Oligo NN	18mo	No	201	59	23	Oligo NN	0.989310773	Oligo NN	0 11	Rep1	-0.622037072	6.756638092	Oligo NN
8220133-18moRep1	108	42	1616.130826	872.6628834	822	4126.256917	3446.392196	16564	42	3.761200116	108	4.691347882	0	0	0.006520164	18moRep1	42	0	5230	Oligo NN	0	Oligo NN	18mo	No	205	43	23	Oligo NN	0.922894765	Oligo NN	0 9	Rep1	0.307106536	6.883254093	Oligo NN
8220134-18moRep1	252	79	1638.561184	1386.344753	822	4071.076247	3443.982685	32574	79	4.382026635	252	5.533389489	0	0	0.007736231	18moRep1	79	0	5230	Oligo NN	0	Oligo NN	18mo	No	240	79	23	Oligo NN	0.955549606	Oligo NN	0 14	Rep1	0.640085679	5.926995319	Oligo NN
8220138-18moRep1	66	35	1610.661707	1690.34184	822	4038.42031	3446.979699	8738	35	3.583518938	66	4.204692619	2	0.303030303	0.007553216	18moRep1	35	0	5230	Oligo NN	0	Oligo NN	18mo	No	182	43	14	Oligo NN	0.539766103	Oligo NN	0 11	Rep1	-2.287769038	7.812655968	Oligo NN
8220140-18moRep1	42	19	1605.67266	1767.384981	822	4030.144191	3447.515632	3782	19	2.995732274	42	3.761200116	0	0	0.011105235	18moRep1	19	0	5230	Oligo NN	3	Oligo NN	18mo	No	172	35	27	Ependymal NN	0.353185033	Endo NN	3 7	Rep1	5.028462928	4.997255367	Endo NN
8220141-18moRep1	168	66	1670.635867	1517.946205	822	4056.939373	3440.537163	19221	66	4.204692619	168	5.129898715	1	0.05952381	0.00874044	18moRep1	66	0	5230	Oligo NN	0	Oligo NN	18mo	No	209	66	23	Oligo NN	0.621042259	Oligo NN	0 2	Rep1	0.258333962	7.372064632	Oligo NN
8220144-18moRep1	146	45	1666.683266	1083.522689	822	4103.605961	3440.961758	19679	45	3.828641396	146	4.990432587	2	0.136986301	0.007419076	18moRep1	45	22	5255	Endo NN	3	Peri NN	18mo	No	204	45	27	Endo NN	0.68769027	Endo NN	3 8	Rep1	5.581135791	4.357876343	Endo NN
8220156-18moRep1	103	42	1722.932914	104.5383658	822	4208.770293	3434.919316	17989	42	3.761200116	103	4.644390899	0	0	0.005725721	18moRep1	42	0	5230	Oligo NN	0	Oligo NN	18mo	No	203	42	23	Oligo NN	0.976881558	Oligo NN	0 7	Rep1	1.725526731	5.887218517	Oligo NN
8220158-18moRep1	80	43	1759.537431	1667.636661	822	4040.859343	3430.98719	13131	43	3.784189634	80	4.394449155	0	0	0.006092453	18moRep1	43	9	5244	SMC NN	3	Oligo NN	18mo	No	181	47	23	LDT-DTN Gata3 Nfix Gaba	0.224064815	Endo NN	3 8	Rep1	3.401986163	4.686346096	Endo NN
8220162-18moRep1	132	47	1798.089262	526.8173067	822	4163.408297	3426.84588	20742.5	47	3.871201011	132	4.890349128	0	0	0.006363746	18moRep1	47	0	5230	Oligo NN	0	Oligo NN	18mo	No	208	47	23	Oligo NN	0.952237664	Oligo NN	0 9	Rep1	0.048658173	6.520159763	Oligo NN
8220169-18moRep1	114	41	1825.666026	698.9874583	822	4144.913457	3423.883532	22618.5	41	3.737669618	114	4.744932128	2	0.175438596	0.005040122	18moRep1	41	0	5230	Oligo NN	0	Oligo NN	18mo	No	206	41	23	Oligo NN	0.919608159	Oligo NN	0 15	Rep1	0.954120439	6.826923889	Oligo NN
8220173-18moRep1	117	38	1862.781244	994.5122202	822	4113.167633	3419.896546	24052	38	3.663561646	117	4.770684624	0	0	0.00486446	18moRep1	38	0	5230	Oligo NN	0	Oligo NN	18mo	No	207	40	9	Oligo NN	0.965700579	Oligo NN	0 15	Rep1	0.224699896	6.270294231	Oligo NN
8230003-18moRep1	82	29	42.5093058	926.6641761	823	3920.455997	3615.433571	18621	29	3.401197382	82	4.418840608	0	0	0.00440363	18moRep1	29	9	5244	SMC NN	6	Peri NN	18mo	No	179	34	12	Peri NN	0.922189877	Peri NN	6 6	Rep1	9.374010604	7.616134209	Peri NN
8230016-18moRep1	160	61	122.757863	1844.091397	823	3821.904244	3606.81312	13765.66667	61	4.127134385	160	5.081404365	0	0	0.01162312	18moRep1	61	0	5230	Oligo NN	3	Oligo NN	18mo	No	205	61	36	Oligo NN	0.769141021	Oligo NN	3 5	Rep1	1.949447911	6.777056259	Oligo NN
8230017-18moRep1	38	25	110.7636595	1287.997096	823	3881.640937	3608.10156	5127	25	3.258096538	38	3.663561646	0	0	0.007411742	18moRep1	25	13	5283	Microglia NN	9	Microglia NN	18mo	No	150	42	8	Microglia NN	0.526256229	Microglia NN	9 8	Rep1	-0.182197001	-3.056554514	Microglia NN
8230019-18moRep1	223	79	161.9627966	190.0232445	823	3999.587347	3602.601653	21365.5	79	4.382026635	223	5.411646052	0	0	0.010437387	18moRep1	79	0	5230	Oligo NN	0	Oligo NN	18mo	No	224	79	10	Oligo NN	0.417003088	Oligo NN	0 2	Rep1	-0.334857512	5.372684521	Oligo NN
8230027-18moRep1	122	53	230.6478678	433.6618337	823	3973.415233	3595.223374	9380	53	3.988984047	122	4.812184355	0	0	0.013006397	18moRep1	53	0	5230	Oligo NN	0	Oligo NN	18mo	No	212	54	23	Oligo NN	0.537799276	Oligo NN	0 7	Rep1	1.42584173	8.537787479	Oligo NN
8230028-18moRep1	141	54	256.1230068	641.7656556	823	3951.06033	3592.486786	25023	54	4.007333185	141	4.955827058	1	0.070921986	0.005634816	18moRep1	54	0	5230	Oligo NN	0	Oligo NN	18mo	No	206	54	23	Oligo NN	0.83876134	Oligo NN	0 2	Rep1	0.071052697	6.198179764	Oligo NN
8230029-18moRep1	68	31	262.8722377	1893.588971	823	3816.587122	3591.761771	14707	31	3.465735903	68	4.234106505	1	0.147058824	0.004623649	18moRep1	31	13	5283	Microglia NN	9	Microglia NN	18mo	No	184	39	8	Astro-NT NN	0.495081039	Microglia NN	9 3	Rep1	0.114776667	-1.730967122	Microglia NN
8230031-18moRep1	275	87	302.3275135	1022.031342	823	3910.211477	3587.523412	32704	87	4.477336814	275	5.620400866	4	0.145454545	0.008408757	18moRep1	87	0	5230	Oligo NN	0	Oligo NN	18mo	No	248	87	23	Oligo NN	1	Oligo NN	0 8	Rep1	-1.146647889	6.605600876	Oligo NN
8230032-18moRep1	149	49	300.4336324	1285.786262	823	3881.878429	3587.726856	15271	49	3.912023005	149	5.010635294	2	0.134228188	0.009757056	18moRep1	49	0	5230	Oligo NN	0	Oligo NN	18mo	No	204	49	23	Oligo NN	0.902420311	Oligo NN	0 7	Rep1	1.414735716	6.528000874	Oligo NN
8230037-18moRep1	181	54	430.965835	605.7227987	823	3954.932121	3573.704842	37875	54	4.007333185	181	5.204006687	2	0.110497238	0.004778878	18moRep1	54	0	5230	Oligo NN	0	Oligo NN	18mo	No	211	54	23	Oligo NN	0.868204636	Oligo NN	0 2	Rep1	0.832126062	7.212294144	Oligo NN
8230038-18moRep1	122	47	357.4133698	450.1803418	823	3971.640784	3581.605986	10591	47	3.871201011	122	4.812184355	1	0.081967213	0.011519214	18moRep1	47	0	5230	Oligo NN	0	Oligo NN	18mo	No	208	47	23	Oligo NN	0.954268208	Oligo NN	0 11	Rep1	-0.16805939	8.326853794	Oligo NN
8230041-18moRep1	33	18	431.1572081	1952.864579	823	3810.219625	3573.684284	15330	18	2.944438979	33	3.526360525	0	0	0.002152642	18moRep1	18	0	5230	Oligo NN	0	Oligo NN	18mo	No	161	37	10	Ependymal NN	0.180741406	Oligo NN	0 2	Rep1	-2.244107921	5.124929947	Oligo NN
8230043-18moRep1	101	53	488.5394152	1361.673696	823	3873.726458	3567.52018	20487	53	3.988984047	101	4.624972813	2	0.198019802	0.004929956	18moRep1	53	3	5255	Endo NN	3	Endo NN	18mo	No	193	54	21	Endo NN	0.986880119	Endo NN	3 8	Rep1	7.98484854	4.159540218	Endo NN
8230045-18moRep1	82	30	472.664635	467.0846208	823	3969.824894	3569.225479	7055	30	3.433987204	82	4.418840608	1	0.12195122	0.011622962	18moRep1	30	0	5230	Oligo NN	0	Oligo NN	18mo	No	190	35	23	Oligo NN	0.951669756	Oligo NN	0 7	Rep1	1.36759774	8.796731037	Oligo NN
8230046-18moRep1	229	79	540.790885	1769.945548	823	3829.869131	3561.907229	21854	79	4.382026635	229	5.438079309	3	0.131004367	0.010478631	18moRep1	79	6	5231	Oligo NN	0	Oligo NN	18mo	No	229	79	10	Oligo NN	0.863240072	Oligo NN	0 2	Rep1	-0.7437342	5.574976963	Oligo NN
8230050-18moRep1	111	41	585.0674921	1371.411965	823	3872.680355	3557.150953	9127	41	3.737669618	111	4.718498871	2	0.18018018	0.012161718	18moRep1	41	0	5230	Oligo NN	0	Oligo NN	18mo	No	206	42	23	Oligo NN	0.708449755	Oligo NN	0 2	Rep1	1.626072567	6.035203499	Oligo NN
8230051-18moRep1	126	60	661.5613082	113.0205062	823	4007.859125	3548.933844	28528	60	4.110873864	126	4.844187086	0	0	0.004416713	18moRep1	60	22	5255	Endo NN	3	Endo NN	18mo	No	211	60	27	Astro-NT NN	0.330013914	Endo NN	3 7	Rep1	5.988706153	4.793064159	Endo NN
8230052-18moRep1	142	54	646.9823703	625.527155	823	3952.8047	3550.499941	19002	54	4.007333185	142	4.96284463	1	0.070422535	0.007472898	18moRep1	54	18	5260	VLMC NN	4	Astro-NT NN	18mo	No	211	54	13	Astro-NT NN	0.868564195	Astro-NT NN	4 15	Rep1	1.140867393	3.353437466	Astro-NT NN
8230060-18moRep1	220	77	679.4611615	1335.75483	823	3876.510712	3547.011008	17547	77	4.356708827	220	5.398162702	6	0.272727273	0.012537756	18moRep1	77	14	14956	Astro-NT NN	11	Astro-NT NN	18mo	No	220	77	13	Astro-NT NN	0.988916809	Astro-NT NN	11 2	Rep1	0.85136364	3.590766472	Astro-NT NN
8230076-18moRep1	51	35	717.5567061	1741.265715	823	3832.949972	3542.918713	12265	35	3.583518938	51	3.951243719	0	0	0.004158174	18moRep1	35	6	5231	Oligo NN	0	Oligo NN	18mo	No	169	43	23	VLMC NN	0.235187185	Oligo NN	0 2	Rep1	0.7442501	5.859315437	Oligo NN
8230079-18moRep1	129	39	736.9046011	826.2441331	823	3931.243306	3540.840326	28124	39	3.688879454	129	4.86753445	1	0.07751938	0.00458683	18moRep1	39	0	5230	Oligo NN	0	Oligo NN	18mo	No	211	39	9	Oligo NN	0.741144921	Oligo NN	0 3	Rep1	0.700193446	6.574345631	Oligo NN
8230081-18moRep1	288	72	787.3815349	1114.200023	823	3900.310544	3535.417999	42675	72	4.290459441	288	5.666426688	2	0.069444444	0.006748682	18moRep1	72	0	5230	Oligo NN	0	Oligo NN	18mo	No	241	72	9	IOL	0.527243459	Oligo NN	0 3	Rep1	0.219242018	6.947045368	Oligo NN
8230082-18moRep1	79	43	752.6715994	1688.650111	823	3838.602039	3539.146606	4933	43	3.784189634	79	4.382026635	0	0	0.016014596	18moRep1	43	6	5231	Oligo NN	0	Pvalb Gaba	18mo	No	192	45	35	Oligo NN	0.403207151	Oligo NN	0 13	Rep1	-0.476125885	4.303523106	Oligo NN
8230083-18moRep1	288	74	807.3955841	666.8497637	823	3948.365748	3533.268052	27084	74	4.317488114	288	5.666426688	5	0.173611111	0.010633584	18moRep1	74	0	5230	Oligo NN	0	Oligo NN	18mo	No	240	74	23	Oligo NN	0.98352377	Oligo NN	0 2	Rep1	0.648607355	6.921373409	Oligo NN
8230084-18moRep1	114	50	786.9607639	539.5095492	823	3962.044873	3535.463199	15394	50	3.931825633	114	4.744932128	0	0	0.007405483	18moRep1	50	0	5230	Oligo NN	0	Oligo NN	18mo	No	208	51	23	Oligo NN	0.381442536	Oligo NN	0 2	Rep1	1.075306456	6.350809616	Oligo NN
8230086-18moRep1	153	67	763.0965603	262.0455864	823	3991.850572	3538.026737	4826	67	4.219507705	153	5.036952602	2	0.130718954	0.031703274	18moRep1	67	19	2508	AHN-RCH-LHA Otp Glut	5	RLP Neur	18mo	No	201	67	22	CEA-BST Gaba	0.187780304	COAa-PAA-MEA Barhl2 Glut	5 8	Rep1	-6.464233834	2.505044741	COAa-PAA-MEA Barhl2 Glut
8230088-18moRep1	107	42	813.25164	90.20733111	823	4010.309759	3532.638984	17378	42	3.761200116	107	4.682131227	0	0	0.00615721	18moRep1	42	0	5230	Oligo NN	0	Oligo NN	18mo	No	201	42	10	Oligo NN	0.700733145	Oligo NN	0 2	Rep1	-1.407123406	6.708690685	Oligo NN
8230091-18moRep1	83	47	820.4197308	1300.698889	823	3880.276487	3531.868974	11069	47	3.871201011	83	4.430816799	0	0	0.007498419	18moRep1	47	6	5231	Oligo NN	0	Oligo NN	18mo	No	185	51	10	Oligo NN	0.591063684	Oligo NN	0 2	Rep1	-1.706704218	6.075076145	Oligo NN
8230106-18moRep1	112	48	917.8690391	1197.526964	823	3891.359408	3521.400787	18265	48	3.891820298	112	4.727387819	0	0	0.006131946	18moRep1	48	0	5230	Oligo NN	3	Oligo NN	18mo	No	204	48	36	Oligo NN	1	Oligo NN	3 5	Rep1	0.448268156	7.346989674	Oligo NN
8230116-18moRep1	308	68	996.6481091	1834.698804	823	3822.913214	3512.938191	37972	68	4.234106505	308	5.733341277	0	0	0.00811124	18moRep1	68	0	5230	Oligo NN	0	Oligo NN	18mo	No	239	68	9	Oligo NN	0.96792308	Oligo NN	0 2	Rep1	-0.885097701	6.534561199	Oligo NN
8230119-18moRep1	52	23	997.4541499	827.9547624	823	3931.059547	3512.851605	23675	23	3.17805383	52	3.970291914	1	0.192307692	0.00219641	18moRep1	23	0	5230	Oligo NN	0	Oligo NN	18mo	No	174	35	23	Oligo NN	0.275600881	Oligo NN	0 7	Rep1	2.214321654	5.198814434	Oligo NN
8230123-18moRep1	172	66	996.4785222	2022.881689	823	3802.698256	3512.956409	18650	66	4.204692619	172	5.153291594	0	0	0.00922252	18moRep1	66	0	5230	Oligo NN	0	Oligo NN	18mo	No	205	66	23	Oligo NN	0.912734428	Oligo NN	0 2	Rep1	0.491008263	5.909522575	Oligo NN
8230128-18moRep1	191	70	1024.0941	449.7335243	823	3971.688782	3509.989892	27237	70	4.262679877	191	5.257495372	0	0	0.00701252	18moRep1	70	0	5230	Oligo NN	0	Oligo NN	18mo	No	213	70	14	Oligo NN	0.961167496	Oligo NN	0 11	Rep1	-2.016954143	7.911246819	Oligo NN
8230130-18moRep1	149	53	1074.674376	1128.690206	823	3898.753982	3504.556463	20278	53	3.988984047	149	5.010635294	1	0.067114094	0.007347865	18moRep1	53	0	5230	Oligo NN	0	Oligo NN	18mo	No	201	53	23	Oligo NN	0.855274357	Oligo NN	0 14	Rep1	2.135351937	6.208523315	Oligo NN
8230131-18moRep1	179	66	1077.896332	1532.387274	823	3855.388086	3504.210355	22630	66	4.204692619	179	5.192956851	1	0.055865922	0.007909854	18moRep1	66	14	14956	Astro-NT NN	4	Astro-NT NN	18mo	No	207	66	13	Astro-NT NN	0.89927278	Astro-NT NN	4 15	Rep1	-0.011099666	3.405692381	Astro-NT NN
8230132-18moRep1	89	34	1130.565342	966.6886059	823	3916.156497	3498.552551	25206	34	3.555348061	89	4.49980967	1	0.112359551	0.003530905	18moRep1	34	22	5255	Endo NN	3	Peri NN	18mo	No	186	38	36	Astro-NT NN	0.794781745	Endo NN	3 8	Rep1	4.347423594	4.479824585	Endo NN
8230133-18moRep1	68	36	1125.63474	592.0119843	823	3956.404963	3499.082206	20944	36	3.610917913	68	4.234106505	0	0	0.003246753	18moRep1	36	0	5230	Oligo NN	0	Oligo NN	18mo	No	183	44	9	Oligo NN	0.963131894	Oligo NN	0 3	Rep1	0.23014937	7.018211884	Oligo NN
8230134-18moRep1	69	31	1185.245161	1770.325306	823	3829.828336	3492.678742	15447	31	3.465735903	69	4.248495242	1	0.144927536	0.004466887	18moRep1	31	0	5230	Oligo NN	0	Oligo NN	18mo	No	190	39	10	Astro-NT NN	0.476925974	Oligo NN	0 2	Rep1	-1.393771846	6.720573467	Oligo NN
8230136-18moRep1	268	79	1267.50612	1669.492764	823	3840.659957	3483.842116	34966	79	4.382026635	268	5.59471138	2	0.074626866	0.007664588	18moRep1	79	0	5230	Oligo NN	0	Oligo NN	18mo	No	237	79	23	Oligo NN	0.787759821	Oligo NN	0 2	Rep1	0.027593184	5.886941952	Oligo NN
8230137-18moRep1	172	56	1245.458839	1229.392793	823	3887.936321	3486.210476	23226	56	4.043051268	172	5.153291594	1	0.058139535	0.007405494	18moRep1	56	0	5230	Oligo NN	0	Oligo NN	18mo	No	210	56	23	Oligo NN	0.915420985	Oligo NN	0 7	Rep1	1.441674273	5.96687035	Oligo NN
8230138-18moRep1	209	66	1259.223713	1502.764639	823	3858.570205	3484.731828	28246	66	4.204692619	209	5.347107531	1	0.04784689	0.007399278	18moRep1	66	0	5230	Oligo NN	0	Oligo NN	18mo	No	217	66	23	Oligo NN	0.938714054	Oligo NN	0 11	Rep1	-0.89863779	7.564855141	Oligo NN
8230139-18moRep1	112	42	1307.954476	463.9810808	823	3970.158282	3479.497078	25371	42	3.761200116	112	4.727387819	0	0	0.004414489	18moRep1	42	22	5255	Endo NN	3	Endo NN	18mo	No	205	42	27	Oligo NN	0.226625922	Endo NN	3 8	Rep1	5.098095458	4.744319958	Endo NN
8230140-18moRep1	264	78	1338.236974	767.5049726	823	3937.553177	3476.244075	34489	78	4.369447852	264	5.579729826	3	0.113636364	0.007654615	18moRep1	78	0	5230	Oligo NN	0	Oligo NN	18mo	No	238	78	23	Astro-NT NN	0.926862974	Oligo NN	0 14	Rep1	2.306185286	5.176629108	Oligo NN
8230142-18moRep1	106	37	1441.867223	628.2293158	823	3952.514429	3465.111919	13549	37	3.63758616	106	4.672828834	1	0.094339623	0.007823456	18moRep1	37	0	5230	Oligo NN	0	Oligo NN	18mo	No	201	39	9	Oligo NN	0.724780146	Oligo NN	0 15	Rep1	0.158328991	6.621077103	Oligo NN
8230143-18moRep1	218	71	1482.09536	513.3638991	823	3964.853487	3460.790537	24570	71	4.276666119	218	5.38907173	0	0	0.008872609	18moRep1	71	15	5203	OPC NN	0	OPC NN	18mo	No	221	71	11	OPC NN	0.612411124	OPC NN	0 1	Rep1	-1.067609269	2.430765194	OPC NN
8230146-18moRep1	91	34	1462.563288	1045.480361	823	3907.692539	3462.888709	13723	34	3.555348061	91	4.521788577	0	0	0.006631203	18moRep1	34	0	5230	Oligo NN	0	Oligo NN	18mo	No	188	35	23	Oligo NN	0.59109621	Oligo NN	0 7	Rep1	2.058902305	7.044826073	Oligo NN
8230147-18moRep1	129	46	1482.276796	336.088773	823	3983.896714	3460.771047	22811	46	3.850147602	129	4.86753445	0	0	0.005655166	18moRep1	46	6	5231	Oligo NN	0	Oligo NN	18mo	No	214	46	10	Oligo NN	0.657546919	Oligo NN	0 2	Rep1	-0.820894916	5.999691051	Oligo NN
8230149-18moRep1	58	33	1528.69801	657.7347134	823	3949.344904	3455.784394	12560	33	3.526360525	58	4.077537444	0	0	0.004617834	18moRep1	33	0	5230	Oligo NN	0	Oligo NN	18mo	No	178	41	47	Oligo NN	0.870069753	Oligo NN	0 9	Rep1	-0.322182734	5.960025352	Oligo NN
8230150-18moRep1	273	94	1568.223255	143.6392467	823	4004.570003	3451.538518	35732.5	94	4.553876892	273	5.613128106	3	0.10989011	0.007640104	18moRep1	94	19	2508	AHN-RCH-LHA Otp Glut	5	RLP Neur	18mo	No	244	94	22	PAG Pou4f1 Ebf2 Glut	0.484803514	COAa-PAA-MEA Barhl2 Glut	5 8	Rep1	-6.293400247	2.498690886	COAa-PAA-MEA Barhl2 Glut
8230151-18moRep1	164	68	1540.338925	1416.698821	823	3867.815556	3454.533905	12637	68	4.234106505	164	5.105945474	0	0	0.012977764	18moRep1	68	5	1658	ZI Pax6 Gaba	14	RLP Neur	18mo	No	208	68	35	STR Prox1 Lhx6 Gaba	0.243042232	Sst Gaba	14 1	Rep1	-3.203074414	0.971695048	DTN-LDT-IPN Otp Pax3 Gaba
8230152-18moRep1	102	44	1548.817482	1250.422267	823	3885.677296	3453.623122	11829	44	3.80666249	102	4.634728988	0	0	0.008622876	18moRep1	44	14	14956	Astro-NT NN	4	Astro-NT NN	18mo	No	199	44	23	Astro-NT NN	0.90914683	Astro-NT NN	4 15	Rep1	1.954887193	4.608075184	Astro-NT NN
8230154-18moRep1	280	84	1637.405945	1483.045685	823	3860.688452	3444.106783	26814	84	4.442651256	280	5.638354669	2	0.071428571	0.010442306	18moRep1	84	6	5231	Oligo NN	0	Oligo NN	18mo	No	239	84	35	Oligo NN	0.763800993	Oligo NN	0 13	Rep1	-1.232151706	4.654356998	Oligo NN
8230156-18moRep1	35	21	1596.398496	713.8405388	823	3943.317911	3448.51188	6384	21	3.091042453	35	3.583518938	3	0.857142857	0.005482456	18moRep1	21	18	5260	VLMC NN	4	Oligo NN	18mo	No	161	38	30	VLMC NN	0.249529762	Astro-TE NN	4 3	Rep1	2.185868304	3.470298094	Astro-TE NN
8230160-18moRep1	113	54	1689.65913	363.9982773	823	3980.898623	3438.493648	18576	54	4.007333185	113	4.736198448	0	0	0.006083118	18moRep1	54	14	14956	Astro-NT NN	11	Astro-NT NN	18mo	No	208	54	13	Astro-NT NN	0.973450539	Astro-NT NN	11 1	Rep1	-2.022833187	2.996925396	Astro-NT NN
8230161-18moRep1	111	43	1742.951974	1691.549992	823	3838.290528	3432.768831	24924	43	3.784189634	111	4.718498871	1	0.09009009	0.004453539	18moRep1	43	0	5230	Oligo NN	0	Oligo NN	18mo	No	209	43	10	Oligo NN	0.366939559	Oligo NN	0 2	Rep1	-1.372120936	5.663717312	Oligo NN
8230167-18moRep1	46	28	1766.904381	417.501153	823	3975.151243	3430.195818	6505	28	3.36729583	46	3.850147602	0	0	0.007071483	18moRep1	28	0	5230	Oligo NN	0	Oligo NN	18mo	No	166	37	16	Oligo NN	0.723275558	Oligo NN	0 8	Rep1	-0.070687016	6.576958698	Oligo NN
8230168-18moRep1	189	87	1780.621495	493.268866	823	3967.012134	3428.7223	14338	87	4.477336814	189	5.247024072	6	0.317460317	0.013181755	18moRep1	87	6	5231	Oligo NN	5	NDB-SI-MA-STRv Lhx8 Gaba	18mo	No	210	87	22	COAa-PAA-MEA Barhl2 Glut	0.35452634	COAa-PAA-MEA Barhl2 Glut	5 8	Rep1	-6.694159467	2.46512751	COAa-PAA-MEA Barhl2 Glut
8230172-18moRep1	142	44	1785.988435	788.4211012	823	3935.306327	3428.145774	14094	44	3.80666249	142	4.96284463	0	0	0.010075209	18moRep1	44	0	5230	Oligo NN	0	Oligo NN	18mo	No	207	44	9	Oligo NN	0.979070561	Oligo NN	0 2	Rep1	-0.208197583	5.852988285	Oligo NN
8230178-18moRep1	109	41	1874.146539	866.8563949	823	3926.880661	3418.675665	20408.5	41	3.737669618	109	4.700480366	2	0.183486239	0.005340912	18moRep1	41	0	5230	Oligo NN	0	Oligo NN	18mo	No	205	41	23	Oligo NN	0.995177516	Oligo NN	0 7	Rep1	1.476542514	6.113176865	Oligo NN
8230181-18moRep1	255	72	1945.652752	1549.305641	823	3853.570683	3410.994333	34132	72	4.290459441	255	5.545177444	0	0	0.007470995	18moRep1	72	6	5231	Oligo NN	0	Oligo NN	18mo	No	236	72	10	Oligo NN	0.935231454	Oligo NN	0 2	Rep1	-0.325562198	6.423371357	Oligo NN
8230191-18moRep1	156	57	2006.868212	1093.533361	823	3902.530596	3404.418454	29560.5	57	4.060443011	156	5.056245805	0	0	0.005277313	18moRep1	57	6	5231	Oligo NN	0	Oligo NN	18mo	No	201	57	23	Astro-NT NN	0.44864465	Oligo NN	0 7	Rep1	2.366722386	5.155499977	Oligo NN
8230193-18moRep1	117	40	2019.072493	503.6187168	823	3965.900333	3403.107447	23794	40	3.713572067	117	4.770684624	1	0.085470085	0.004917206	18moRep1	40	13	5283	Microglia NN	4	Microglia NN	18mo	No	209	41	30	Microglia NN	0.91804788	Astro-TE NN	4 6	Rep1	2.842526954	4.486950439	Astro-TE NN
8240001-18moRep1	123	53	40.58962938	894.7388856	824	3723.885471	3615.639786	24715.5	53	3.988984047	123	4.820281566	4	0.325203252	0.004976634	18moRep1	53	9	5244	SMC NN	6	Peri NN	18mo	No	211	56	12	Peri NN	0.714387155	Endo NN	6 13	Rep1	9.167274993	7.864162964	Peri NN
8240005-18moRep1	96	44	120.5223253	1219.605363	824	3688.987705	3607.053266	33857	44	3.80666249	96	4.574710979	1	0.104166667	0.002835455	18moRep1	44	0	5230	Oligo NN	0	Oligo NN	18mo	No	196	44	23	Oligo NN	0.899117276	Oligo NN	0 15	Rep1	1.816757005	5.960103077	Oligo NN
8240008-18moRep1	81	40	129.6689577	1506.176241	824	3658.203724	3606.070717	19460.5	40	3.713572067	81	4.406719247	1	0.12345679	0.004162277	18moRep1	40	0	5230	Oligo NN	0	Oligo NN	18mo	No	188	43	23	Oligo NN	0.714480039	Oligo NN	0 20	Rep1	0.636308055	6.582353157	Oligo NN
8240009-18moRep1	71	35	137.4582245	1755.807507	824	3631.387866	3605.23398	17224	35	3.583518938	71	4.276666119	1	0.14084507	0.004122155	18moRep1	35	0	5230	Oligo NN	0	Oligo NN	18mo	No	185	41	9	Oligo NN	0.312756424	Oligo NN	0 3	Rep1	0.328087073	6.761691135	Oligo NN
8240016-18moRep1	161	64	250.052147	486.2206159	824	3767.76927	3593.13893	25951.5	64	4.17438727	161	5.087596335	2	0.124223602	0.00620388	18moRep1	64	0	5230	Oligo NN	0	Oligo NN	18mo	No	206	64	47	Oligo NN	0.847796026	Oligo NN	0 9	Rep1	-0.421169747	5.37150721	Oligo NN
8240017-18moRep1	105	53	238.5730277	1668.53113	824	3640.763258	3594.372038	18760	53	3.988984047	105	4.663439094	0	0	0.005597015	18moRep1	53	0	5230	Oligo NN	3	Endo NN	18mo	No	204	53	36	Oligo NN	0.472421115	Endo NN	3 8	Rep1	6.389104884	4.523365063	Endo NN
8240023-18moRep1	89	42	245.3414079	1793.762045	824	3627.310718	3593.644966	7472	42	3.761200116	89	4.49980967	0	0	0.011911135	18moRep1	42	0	5230	Oligo NN	0	Oligo NN	18mo	No	189	46	9	Oligo NN	1	Oligo NN	0 14	Rep1	0.059477609	5.476387066	Oligo NN
8240024-18moRep1	223	72	288.4681029	2017.046798	824	3603.325051	3589.012216	16928	72	4.290459441	223	5.411646052	2	0.089686099	0.01317344	18moRep1	72	6	5231	Oligo NN	0	Oligo NN	18mo	No	224	72	10	Oligo NN	0.858265921	Oligo NN	0 11	Rep1	-1.424245078	6.811154408	Oligo NN
8240025-18moRep1	144	52	306.6900695	356.3940048	824	3781.715488	3587.054778	22718	52	3.970291914	144	4.976733742	1	0.069444444	0.006338586	18moRep1	52	0	5230	Oligo NN	0	Oligo NN	18mo	No	202	52	23	Oligo NN	0.86956129	Oligo NN	0 7	Rep1	1.286077898	6.404824299	Oligo NN
8240026-18moRep1	179	66	318.8016803	1454.394778	824	3663.766186	3585.753726	19877	66	4.204692619	179	5.192956851	1	0.055865922	0.009005383	18moRep1	66	22	5255	Endo NN	3	Endo NN	18mo	No	209	66	36	Astro-NT NN	0.757254763	Endo NN	3 8	Rep1	4.469878238	4.491243881	Endo NN
8240034-18moRep1	201	74	362.3289302	1036.292874	824	3708.679476	3581.077947	17639	74	4.317488114	201	5.308267697	3	0.149253731	0.011395204	18moRep1	74	14	14956	Astro-NT NN	4	Astro-NT NN	18mo	No	216	74	13	Astro-NT NN	0.913005967	Astro-NT NN	4 15	Rep1	0.592887025	3.489509624	Astro-NT NN
8240039-18moRep1	61	36	346.7621763	1313.552625	824	3678.895714	3582.750157	4209	36	3.610917913	61	4.127134385	0	0	0.014492754	18moRep1	36	14	14956	Astro-NT NN	11	Astro-NT NN	18mo	No	185	42	13	Astro-TE NN	0.514782719	Astro-NT NN	11 2	Rep1	-2.422449071	2.759214443	Astro-NT NN
8240040-18moRep1	50	35	396.4369616	1166.55834	824	3694.686116	3577.413998	10216	35	3.583518938	50	3.931825633	1	0.2	0.004894283	18moRep1	35	22	5255	Endo NN	3	Endo NN	18mo	No	169	45	27	Endo NN	0.752890833	Endo NN	3 10	Rep1	6.116774123	4.322472614	Astro-NT NN
8240051-18moRep1	113	39	422.1810804	444.3076338	824	3772.271641	3574.648517	11829	39	3.688879454	113	4.736198448	0	0	0.009552794	18moRep1	39	0	5230	Oligo NN	0	Oligo NN	18mo	No	205	40	23	Oligo NN	0.981659269	Oligo NN	0 7	Rep1	0.764085334	6.654938263	Oligo NN
8240057-18moRep1	159	55	519.9851809	838.3115284	824	3729.947004	3564.142217	27532	55	4.025351691	159	5.075173815	1	0.062893082	0.005775098	18moRep1	55	0	5230	Oligo NN	0	Oligo NN	18mo	No	204	55	23	Oligo NN	0.3582468	Oligo NN	0 15	Rep1	2.192911666	5.355174107	Oligo NN
8240058-18moRep1	201	68	493.3680229	1408.828798	824	3668.660969	3567.001482	15730	68	4.234106505	201	5.308267697	0	0	0.012778131	18moRep1	68	6	5231	Oligo NN	0	Oligo NN	18mo	No	215	68	35	NDB-SI-MA-STRv Lhx8 Gaba	0.226834699	Oligo NN	0 13	Rep1	-0.840332408	5.717402977	Oligo NN
8240061-18moRep1	200	55	557.7410688	516.7730678	824	3764.487268	3560.086409	24157	55	4.025351691	200	5.303304908	0	0	0.008279174	18moRep1	55	18	5260	VLMC NN	4	Astro-NT NN	18mo	No	217	55	30	Astro-NT NN	0.885229722	Astro-TE NN	4 6	Rep1	2.144223254	4.140762848	Astro-TE NN
8240072-18moRep1	315	94	649.5097618	1507.61708	824	3658.048946	3550.228444	40515	94	4.553876892	315	5.755742214	0	0	0.007774898	18moRep1	94	6	5231	Oligo NN	0	Oligo NN	18mo	No	249	94	9	IOL	0.607657916	Oligo NN	0 13	Rep1	-0.435113717	6.267404121	Oligo NN
8240073-18moRep1	206	65	626.4705687	307.3219645	824	3786.986898	3552.703357	30053	65	4.189654742	206	5.332718793	3	0.145631068	0.006854557	18moRep1	65	0	5230	Oligo NN	0	Oligo NN	18mo	No	216	65	23	Oligo NN	0.48133932	Oligo NN	0 2	Rep1	1.94073705	5.2252994	Oligo NN
8240084-18moRep1	76	32	758.0819624	629.1308265	824	3752.417587	3538.565414	10212	32	3.496507561	76	4.343805422	1	0.131578947	0.007442225	18moRep1	32	0	5230	Oligo NN	0	Oligo NN	18mo	No	188	40	23	Oligo NN	0.881924941	Oligo NN	0 15	Rep1	1.811330359	6.947901768	Oligo NN
8240090-18moRep1	177	52	846.2647991	490.7780198	824	3767.279705	3529.092649	36269	52	3.970291914	177	5.18178355	3	0.169491525	0.004880201	18moRep1	52	0	5230	Oligo NN	0	Oligo NN	18mo	No	208	52	9	Oligo NN	0.976387158	Oligo NN	0 7	Rep1	0.031804565	5.952643913	Oligo NN
8240091-18moRep1	169	52	816.102454	182.3430997	824	3800.412362	3532.332744	21434	52	3.970291914	169	5.135798437	1	0.059171598	0.007884669	18moRep1	52	0	5230	Oligo NN	0	Oligo NN	18mo	No	211	52	23	Oligo NN	0.919932774	Oligo NN	0 2	Rep1	0.572732847	7.793969196	Oligo NN
8240099-18moRep1	94	37	907.3615925	639.0146956	824	3751.355843	3522.529516	17080	37	3.63758616	94	4.553876892	0	0	0.005503513	18moRep1	37	0	5230	Oligo NN	0	Oligo NN	18mo	No	191	38	23	Oligo NN	1	Oligo NN	0 7	Rep1	1.538437407	6.205628914	Oligo NN
8240102-18moRep1	109	36	936.5557761	1221.752621	824	3688.757043	3519.393422	19650	36	3.610917913	109	4.700480366	0	0	0.005547074	18moRep1	36	0	5230	Oligo NN	0	Oligo NN	18mo	No	206	37	9	Oligo NN	0.969235874	Oligo NN	0 15	Rep1	0.112980422	5.187572521	Oligo NN
8240104-18moRep1	136	52	978.0086254	1484.28974	824	3660.554813	3514.94048	22144	52	3.970291914	136	4.919980926	3	0.220588235	0.006141618	18moRep1	52	0	5230	Oligo NN	0	Oligo NN	18mo	No	203	52	9	Oligo NN	0.927937908	Oligo NN	0 7	Rep1	-0.588460643	6.400555176	Oligo NN
8240105-18moRep1	98	42	947.1908739	26.10246486	824	3817.196024	3518.25098	11652	42	3.761200116	98	4.59511985	0	0	0.008410573	18moRep1	42	0	5230	Oligo NN	0	Oligo NN	18mo	No	197	44	23	Oligo NN	0.673656834	Oligo NN	0 15	Rep1	1.624633353	7.011417431	Oligo NN
8240106-18moRep1	48	34	974.4130395	188.2139578	824	3799.781704	3515.326724	13504	34	3.555348061	48	3.891820298	0	0	0.003554502	18moRep1	34	15	5203	OPC NN	0	OPC NN	18mo	No	164	45	11	OPC NN	0.780952313	OPC NN	0 1	Rep1	-1.244745452	0.932665032	OPC NN
8240122-18moRep1	75	29	1041.191526	1571.94167	824	3651.139078	3508.153254	8709	29	3.401197382	75	4.33073334	2	0.266666667	0.008611781	18moRep1	29	0	5230	Oligo NN	0	Oligo NN	18mo	No	187	37	14	Oligo NN	0.940994035	Oligo NN	0 11	Rep1	-0.840824563	7.333328289	Oligo NN
8240124-18moRep1	157	42	1066.41467	736.6494113	824	3740.867739	3505.443737	14778	42	3.761200116	157	5.062595033	0	0	0.0106239	18moRep1	42	0	5230	Oligo NN	0	Oligo NN	18mo	No	208	42	23	Oligo NN	1	Oligo NN	0 7	Rep1	1.811181705	6.631918949	Oligo NN
8240127-18moRep1	80	38	1104.401986	934.114269	824	3719.655694	3501.363068	10274	38	3.663561646	80	4.394449155	1	0.125	0.007786646	18moRep1	38	0	5230	Oligo NN	0	Oligo NN	18mo	No	188	43	23	Oligo NN	0.89318489	Oligo NN	0 14	Rep1	-1.40030833	7.68263821	Oligo NN
8240128-18moRep1	80	40	1099.031362	849.0665854	824	3728.791675	3501.93999	14763	40	3.713572067	80	4.394449155	1	0.125	0.005418953	18moRep1	40	0	5230	Oligo NN	3	Oligo NN	18mo	No	181	46	36	Oligo NN	0.566293218	Endo NN	3 8	Rep1	4.168408912	4.720832867	Endo NN
8240131-18moRep1	107	42	1114.559778	1012.737426	824	3711.209847	3500.271899	12446	42	3.761200116	107	4.682131227	1	0.093457944	0.00859714	18moRep1	42	0	5230	Oligo NN	0	Oligo NN	18mo	No	204	43	14	Oligo NN	0.901502481	Oligo NN	0 10	Rep1	-0.725017387	8.915277523	Oligo NN
8240134-18moRep1	125	49	1130.293212	1498.394247	824	3659.03968	3498.581784	15262	49	3.912023005	125	4.836281907	0	0	0.008190277	18moRep1	49	0	5230	Oligo NN	3	Oligo NN	18mo	No	211	50	36	Oligo NN	0.830245972	Oligo NN	3 5	Rep1	3.938091796	5.453610462	Oligo NN
8240135-18moRep1	86	31	1107.086081	449.8014095	824	3771.681489	3501.074737	3973	31	3.465735903	86	4.465908119	0	0	0.021646111	18moRep1	31	0	5230	Oligo NN	0	Oligo NN	18mo	No	189	35	17	Oligo NN	0.509843101	Oligo NN	0 15	Rep1	-0.235751767	9.066402477	Oligo NN
8240137-18moRep1	67	31	1169.027031	1415.504048	824	3667.943901	3494.420924	7658	31	3.465735903	67	4.219507705	1	0.149253731	0.008749021	18moRep1	31	0	5230	Oligo NN	0	Oligo NN	18mo	No	180	39	23	Oligo NN	0.363438942	Oligo NN	0 8	Rep1	2.200219672	5.226740879	Oligo NN
8240139-18moRep1	108	48	1176.504844	1336.582414	824	3676.421811	3493.617644	13420	48	3.891820298	108	4.691347882	2	0.185185185	0.00804769	18moRep1	48	0	5230	Oligo NN	0	Oligo NN	18mo	No	202	48	14	Oligo NN	0.371174867	Oligo NN	0 8	Rep1	-0.685581882	4.850015682	Oligo NN
8240142-18moRep1	128	45	1253.214936	545.8367377	824	3761.365194	3485.377302	34466	45	3.828641396	128	4.859812404	2	0.15625	0.003713805	18moRep1	45	0	5230	Oligo NN	0	Oligo NN	18mo	No	205	46	23	Oligo NN	0.94435637	Oligo NN	0 7	Rep1	0.700785439	6.432094616	Oligo NN
8240143-18moRep1	125	53	1266.65242	1297.324741	824	3680.638944	3483.933822	19397	53	3.988984047	125	4.836281907	0	0	0.006444296	18moRep1	53	0	5230	Oligo NN	0	Oligo NN	18mo	No	212	54	23	Astro-NT NN	0.319182269	Oligo NN	0 8	Rep1	0.279402178	6.270327133	Oligo NN
8240153-18moRep1	44	25	1235.583562	845.1925366	824	3729.207833	3487.271297	8736	25	3.258096538	44	3.80666249	0	0	0.00503663	18moRep1	25	15	5203	OPC NN	0	Oligo NN	18mo	No	160	39	11	OPC NN	0.861920419	OPC NN	0 1	Rep1	-1.371046979	1.309264821	OPC NN
8240158-18moRep1	47	21	1418.408641	190.8592859	824	3799.497538	3467.631884	9999	21	3.091042453	47	3.871201011	0	0	0.00470047	18moRep1	21	11	5273	Lymphoid NN	4	Oligo NN	18mo	No	175	33	23	OB-STR-CTX Inh IMN	0.123834839	Astro-NT NN	4 15	Rep1	1.840623539	4.467498821	Astro-NT NN
8240160-18moRep1	47	23	1451.689782	366.9959429	824	3780.576608	3464.056762	13310	23	3.17805383	47	3.871201011	1	0.212765957	0.00353118	18moRep1	23	3	5255	Endo NN	3	Peri NN	18mo	No	168	36	36	VLMC NN	0.301543644	Endo NN	3 8	Rep1	3.725606006	4.583279175	Endo NN
8240161-18moRep1	100	48	1496.929675	1384.163553	824	3671.310556	3459.197008	20391	48	3.891820298	100	4.615120517	0	0	0.004904124	18moRep1	48	0	5230	Oligo NN	0	Oligo NN	18mo	No	200	49	23	Oligo NN	0.9216111	Oligo NN	0 14	Rep1	2.434899371	5.921120686	Oligo NN
8240163-18moRep1	43	26	1504.975682	456.9651839	824	3770.911943	3458.33269	13241	26	3.295836866	43	3.784189634	0	0	0.003247489	18moRep1	26	0	5230	Oligo NN	0	Oligo NN	18mo	No	169	39	23	Oligo NN	0.324585345	Oligo NN	0 7	Rep1	2.139034551	5.997206253	Oligo NN
8240164-18moRep1	68	28	1555.580428	1815.161422	824	3625.011957	3452.896634	19415	28	3.36729583	68	4.234106505	0	0	0.003502447	18moRep1	28	0	5230	Oligo NN	0	Oligo NN	18mo	No	186	34	23	Oligo NN	0.944781087	Oligo NN	0 7	Rep1	0.961804908	6.67921452	Oligo NN
8240167-18moRep1	62	38	1584.80704	1108.495927	824	3700.923289	3449.757056	16817	38	3.663561646	62	4.143134726	0	0	0.003686746	18moRep1	38	0	5230	Oligo NN	0	Oligo NN	18mo	No	177	47	23	Oligo NN	0.914368493	Oligo NN	0 9	Rep1	1.640877049	6.3688703	Oligo NN
8240168-18moRep1	175	57	1611.941419	359.5694059	824	3781.37438	3446.84223	16951	57	4.060443011	175	5.170483995	1	0.057142857	0.010323875	18moRep1	57	0	5230	Oligo NN	0	Oligo NN	18mo	No	210	57	14	Oligo NN	0.632841926	Oligo NN	0 11	Rep1	-1.635935146	8.502146763	Oligo NN
8240170-18moRep1	60	29	1611.774546	476.5210282	824	3768.811218	3446.860156	12721	29	3.401197382	60	4.110873864	1	0.166666667	0.00471661	18moRep1	29	0	5230	Oligo NN	0	Oligo NN	18mo	No	178	36	23	Oligo NN	0.742233202	Oligo NN	0 14	Rep1	0.387376409	8.297018093	Oligo NN
8240171-18moRep1	119	49	1645.067227	178.4476591	824	3800.830818	3443.283794	17835	49	3.912023005	119	4.787491743	2	0.168067227	0.006672274	18moRep1	49	6	5231	Oligo NN	0	Oligo NN	18mo	No	211	49	35	Oligo NN	0.62011602	Oligo NN	0 13	Rep1	0.056924846	5.92140345	Oligo NN
8240177-18moRep1	140	31	1690.266726	52.77796819	824	3814.330492	3438.428379	18929	31	3.465735903	140	4.94875989	0	0	0.007396059	18moRep1	31	13	5283	Microglia NN	4	Microglia NN	18mo	No	204	31	30	BAM NN	0.917728018	Astro-TE NN	4 6	Rep1	3.015862029	4.576057476	Astro-TE NN
8240185-18moRep1	144	55	1814.420414	540.6501606	824	3761.922346	3425.091557	11208	55	4.025351691	144	4.976733742	2	0.138888889	0.012847966	18moRep1	55	5	1658	ZI Pax6 Gaba	5	Sst Gaba	18mo	No	205	55	4	STR Prox1 Lhx6 Gaba	0.361349403	NDB-SI-MA-STRv Lhx8 Gaba	5 22	Rep1	-5.777339894	-2.700642067	NDB-SI-MA-STRv Lhx8 Gaba
8240186-18moRep1	121	51	1815.313414	648.6772567	824	3750.317873	3424.995629	11898	51	3.951243719	121	4.804021045	0	0	0.010169776	18moRep1	51	6	5231	Oligo NN	0	Oligo NN	18mo	No	213	52	35	Oligo NN	0.5612299	Oligo NN	0 12	Rep1	-0.994237859	5.340131325	Oligo NN
8240190-18moRep1	191	85	1866.01566	435.8029015	824	3773.185235	3419.549099	20817	85	4.454347296	191	5.257495372	1	0.052356021	0.009175193	18moRep1	85	6	5231	Oligo NN	0	Oligo NN	18mo	No	211	85	35	Oligo NN	0.714487105	Oligo NN	0 13	Rep1	-0.376230467	4.695300621	Oligo NN
8240193-18moRep1	79	42	1890.497867	239.8188761	824	3794.238207	3416.919174	21246.5	42	3.761200116	79	4.382026635	0	0	0.003718259	18moRep1	42	6	5231	Oligo NN	0	Oligo NN	18mo	No	188	47	23	Oligo NN	0.974525593	Oligo NN	0 7	Rep1	2.270261329	5.685972733	Oligo NN
8240196-18moRep1	94	47	1940.700953	889.2967867	824	3724.470072	3411.526265	14533	47	3.871201011	94	4.553876892	4	0.425531915	0.006468038	18moRep1	47	0	5230	Oligo NN	0	Oligo NN	18mo	No	191	47	9	Oligo NN	0.841502554	Oligo NN	0 8	Rep1	-0.85819729	6.509202999	Oligo NN
8240197-18moRep1	114	41	1969.43721	1986.35502	824	3606.622019	3408.439362	21629.5	41	3.737669618	114	4.744932128	0	0	0.00527058	18moRep1	41	0	5230	Oligo NN	0	Oligo NN	18mo	No	207	41	23	Oligo NN	0.70252868	Oligo NN	0 7	Rep1	2.225744765	5.359762711	Oligo NN
8240201-18moRep1	223	83	1969.250109	437.8790338	824	3772.962213	3408.459461	25149	83	4.430816799	223	5.411646052	2	0.089686099	0.008867152	18moRep1	83	0	5230	Oligo NN	0	Oligo NN	18mo	No	223	83	23	Oligo NN	0.560522857	Oligo NN	0 14	Rep1	1.668067496	6.099973244	Oligo NN
8240202-18moRep1	137	51	1978.705344	1248.595384	824	3685.873543	3407.443762	16440.5	51	3.951243719	137	4.927253685	0	0	0.00833308	18moRep1	51	6	5231	Oligo NN	0	Oligo NN	18mo	No	215	51	23	Oligo NN	0.749013883	Oligo NN	0 13	Rep1	1.565398972	5.879323524	Oligo NN
8240203-18moRep1	41	26	1981.467509	1453.822692	824	3663.827641	3407.147045	11079.5	26	3.295836866	41	3.737669618	0	0	0.003700528	18moRep1	26	0	5230	Oligo NN	0	Oligo NN	18mo	No	164	42	47	Oligo NN	0.668717194	Oligo NN	0 15	Rep1	0.41385768	6.83098988	Oligo NN
8240204-18moRep1	122	50	2014.28437	1561.931917	824	3652.214345	3403.621796	20186.5	50	3.931825633	122	4.812184355	0	0	0.006043643	18moRep1	50	0	5230	Oligo NN	3	Oligo NN	18mo	No	210	51	36	Oligo NN	0.980982573	Oligo NN	3 5	Rep1	2.76326279	5.913844627	Oligo NN
8240209-18moRep1	104	49	2026.085145	1192.968478	824	3691.849089	3402.354135	15761	49	3.912023005	104	4.65396035	1	0.096153846	0.006598566	18moRep1	49	0	5230	Oligo NN	0	Oligo NN	18mo	No	206	49	23	Oligo NN	0.271682777	Oligo NN	0 8	Rep1	2.206809085	5.246819061	Oligo NN
8250024-18moRep1	126	41	100.7298895	519.1593892	825	3564.230925	3609.179406	14520	41	3.737669618	126	4.844187086	0	0	0.008677686	18moRep1	41	0	5230	Oligo NN	0	Oligo NN	18mo	No	209	42	14	IOL	0.995113436	Oligo NN	0 11	Rep1	-2.092179257	8.12320332	Oligo NN
8250025-18moRep1	102	46	117.7923947	1234.311045	825	3487.407993	3607.34652	15731.5	46	3.850147602	102	4.634728988	1	0.098039216	0.006483806	18moRep1	46	0	5230	Oligo NN	3	Oligo NN	18mo	No	198	46	36	Oligo NN	0.988612694	Oligo NN	3 5	Rep1	2.074466031	6.172305149	Oligo NN
8250032-18moRep1	221	76	203.4448466	881.0082842	825	3525.360438	3598.145573	26798	76	4.343805422	221	5.402677382	1	0.045248869	0.008246884	18moRep1	76	0	5230	Oligo NN	0	Oligo NN	18mo	No	222	76	9	Oligo NN	0.707275315	Oligo NN	0 7	Rep1	-0.138250466	6.512576145	Oligo NN
8250044-18moRep1	76	43	244.8492775	1045.873588	825	3507.650298	3593.697832	14603	43	3.784189634	76	4.343805422	0	0	0.00520441	18moRep1	43	0	5230	Oligo NN	3	Oligo NN	18mo	No	185	49	36	IOL	0.500670424	Oligo NN	3 5	Rep1	4.693486255	4.436691326	Oligo NN
8250045-18moRep1	198	60	283.4543676	205.0166256	825	3597.97673	3589.5508	25563	60	4.110873864	198	5.293304825	0	0	0.00774557	18moRep1	60	0	5230	Oligo NN	0	Oligo NN	18mo	No	215	60	14	Oligo NN	0.838928266	Oligo NN	0 11	Rep1	-1.140800674	7.28983931	Oligo NN
8250046-18moRep1	145	58	304.1039173	540.6295534	825	3561.92456	3587.332587	23307	58	4.077537444	145	4.983606622	2	0.137931034	0.006221307	18moRep1	58	0	5230	Oligo NN	0	Oligo NN	18mo	No	206	58	35	Oligo NN	0.818050748	Oligo NN	0 13	Rep1	-0.568856407	5.995196384	Oligo NN
8250049-18moRep1	60	33	268.1285982	696.8286493	825	3545.14536	3591.197123	5871	33	3.526360525	60	4.110873864	0	0	0.010219724	18moRep1	33	22	5255	Endo NN	3	Oligo NN	18mo	No	182	42	27	Endo NN	0.655614835	Endo NN	3 7	Rep1	5.360060256	4.505177063	Endo NN
8250050-18moRep1	154	60	269.5295059	1959.310967	825	3409.527142	3591.046635	14829.5	60	4.110873864	154	5.043425117	0	0	0.010384706	18moRep1	60	0	5230	Oligo NN	0	Oligo NN	18mo	No	206	60	23	Oligo NN	0.90349366	Oligo NN	0 14	Rep1	1.414287966	6.404811901	Oligo NN
8250063-18moRep1	105	42	351.9622777	1940.745664	825	3411.521462	3582.191552	18015.5	42	3.761200116	105	4.663439094	0	0	0.005828315	18moRep1	42	0	5230	Oligo NN	0	Oligo NN	18mo	No	206	43	23	Oligo NN	0.36362992	Oligo NN	0 7	Rep1	2.165857356	5.286942524	Oligo NN
8250064-18moRep1	182	50	403.0861657	368.3700819	825	3580.428995	3576.699728	44809	50	3.931825633	182	5.209486153	0	0	0.004061684	18moRep1	50	0	5230	Oligo NN	0	Oligo NN	18mo	No	214	50	23	Oligo NN	0.833096402	Oligo NN	0 7	Rep1	1.176588815	5.821769279	Oligo NN
8250065-18moRep1	138	56	382.7491548	1360.400599	825	3473.863217	3578.884368	18043	56	4.043051268	138	4.934473933	0	0	0.007648395	18moRep1	56	0	5230	Oligo NN	0	Oligo NN	18mo	No	204	56	14	Oligo NN	0.68630269	Oligo NN	0 11	Rep1	-1.594162781	7.927486462	Oligo NN
8250068-18moRep1	96	37	452.0909513	858.7016306	825	3527.756661	3571.435542	23672	37	3.63758616	96	4.574710979	0	0	0.004055424	18moRep1	37	0	5230	Oligo NN	0	Oligo NN	18mo	No	194	38	23	Oligo NN	0.964117876	Oligo NN	0 15	Rep1	1.195404928	5.899727863	Oligo NN
8250071-18moRep1	45	28	445.2357042	1909.982219	825	3414.826129	3572.171946	9898	28	3.36729583	45	3.828641396	1	0.222222222	0.004546373	18moRep1	28	0	5230	Oligo NN	0	Oligo NN	18mo	No	167	39	14	Oligo NN	0.635823754	Oligo NN	0 10	Rep1	-1.313451607	7.088788075	Oligo NN
8250083-18moRep1	166	50	578.2766964	1205.181657	825	3490.537127	3557.880433	35501	50	3.931825633	166	5.117993812	3	0.180722892	0.004675925	18moRep1	50	0	5230	Oligo NN	0	Oligo NN	18mo	No	209	50	9	Oligo NN	1	Oligo NN	0 3	Rep1	0.377351206	5.714088005	Oligo NN
8250084-18moRep1	141	52	660.672418	892.8358639	825	3524.089897	3549.02933	24632	52	3.970291914	141	4.955827058	0	0	0.005724261	18moRep1	52	0	5230	Oligo NN	0	Oligo NN	18mo	No	200	52	23	Oligo NN	0.629230595	Oligo NN	0 15	Rep1	0.800344806	7.117523712	Oligo NN
8250085-18moRep1	137	56	709.3409091	661.768542	825	3548.911582	3543.80127	20548	56	4.043051268	137	4.927253685	0	0	0.006667316	18moRep1	56	22	5255	Endo NN	3	Endo NN	18mo	No	212	56	36	Astro-NT NN	0.624412613	Endo NN	3 8	Rep1	4.916484874	4.329636139	Endo NN
8250092-18moRep1	57	33	710.3555963	1273.598212	825	3483.187692	3543.69227	18012	33	3.526360525	57	4.060443011	1	0.175438596	0.003164557	18moRep1	33	13	5283	Microglia NN	9	Microglia NN	18mo	No	163	44	8	BAM NN	0.811825827	Microglia NN	9 3	Rep1	0.577956658	-1.834917861	Microglia NN
8250093-18moRep1	175	72	780.2329543	239.2240857	825	3594.3021	3536.185913	45554	72	4.290459441	175	5.170483995	3	0.171428571	0.003841595	18moRep1	72	0	5230	Oligo NN	0	Oligo NN	18mo	No	207	72	14	Oligo NN	0.968197981	Oligo NN	0 9	Rep1	-0.987666208	6.734705967	Oligo NN
8250094-18moRep1	43	25	750.4834087	1688.790757	825	3438.58693	3539.381665	20794	25	3.258096538	43	3.784189634	0	0	0.002067904	18moRep1	25	0	5230	Oligo NN	0	Oligo NN	18mo	No	163	38	23	Oligo NN	0.749096037	Oligo NN	0 15	Rep1	1.209044736	5.617998642	Oligo NN
8250095-18moRep1	77	28	828.3927955	509.062452	825	3565.315557	3531.012493	20848	28	3.36729583	77	4.356708827	0	0	0.0036934	18moRep1	28	0	5230	Oligo NN	0	Oligo NN	18mo	No	190	34	23	Oligo NN	0.982263672	Oligo NN	0 2	Rep1	0.759908657	5.485148949	Oligo NN
8250096-18moRep1	137	49	839.9002217	1268.980183	825	3483.683769	3529.776343	21648	49	3.912023005	137	4.927253685	2	0.145985401	0.006328529	18moRep1	49	0	5230	Oligo NN	0	Oligo NN	18mo	No	203	49	23	Oligo NN	0.868505648	Oligo NN	0 3	Rep1	0.010886501	6.757979435	Oligo NN
8250097-18moRep1	118	39	846.2392163	1392.318206	825	3470.434568	3529.095397	12913	39	3.688879454	118	4.779123493	0	0	0.009138078	18moRep1	39	0	5230	Oligo NN	0	Oligo NN	18mo	No	208	41	14	Oligo NN	0.910552076	Oligo NN	0 11	Rep1	-2.125156362	7.927085442	Oligo NN
8250098-18moRep1	169	51	849.8860167	1527.318193	825	3455.932616	3528.703651	24372	51	3.951243719	169	5.135798437	1	0.059171598	0.006934187	18moRep1	51	0	5230	Oligo NN	0	Oligo NN	18mo	No	213	51	14	Oligo NN	0.587409728	Oligo NN	0 11	Rep1	-1.335566003	7.772500557	Oligo NN
8250099-18moRep1	217	74	873.9180729	842.7226102	825	3529.473157	3526.122082	39230	74	4.317488114	217	5.384495063	3	0.138248848	0.005531481	18moRep1	74	0	5230	Oligo NN	0	Oligo NN	18mo	No	219	74	23	Oligo NN	0.987566811	Oligo NN	0 7	Rep1	0.273319285	6.316656155	Oligo NN
8250100-18moRep1	71	33	866.7466284	1037.887047	825	3508.508227	3526.892452	22319	33	3.526360525	71	4.276666119	0	0	0.003181146	18moRep1	33	0	5230	Oligo NN	0	Oligo NN	18mo	No	181	40	23	Oligo NN	0.572653988	Oligo NN	0 7	Rep1	1.519728225	5.984832806	Oligo NN
8250101-18moRep1	150	44	972.6827689	505.9178301	825	3565.653358	3515.512593	20701	44	3.80666249	150	5.017279837	2	0.133333333	0.007246027	18moRep1	44	0	5230	Oligo NN	0	Oligo NN	18mo	No	208	44	10	Oligo NN	0.705282163	Oligo NN	0 2	Rep1	0.259915691	7.984551949	Oligo NN
8250104-18moRep1	295	96	1040.88326	1692.581108	825	3438.179764	3508.186369	20824	96	4.574710979	295	5.690359454	5	0.169491525	0.014166347	18moRep1	96	0	5230	Oligo NN	0	Oligo NN	18mo	No	249	96	14	Oligo NN	0.833883458	Oligo NN	0 8	Rep1	-1.713004667	7.94623093	Oligo NN
8250110-18moRep1	141	53	1052.65166	863.3824126	825	3527.253842	3506.922185	13794	53	3.988984047	141	4.955827058	1	0.070921986	0.010221836	18moRep1	53	0	5230	Oligo NN	0	Oligo NN	18mo	No	204	53	14	Oligo NN	0.733057656	Oligo NN	0 11	Rep1	-2.247879703	8.428722424	Oligo NN
8250119-18moRep1	188	54	1116.093045	1006.70056	825	3511.858338	3500.107192	19109	54	4.007333185	188	5.241747015	1	0.053191489	0.009838296	18moRep1	54	0	5230	Oligo NN	0	Oligo NN	18mo	No	212	54	14	Oligo NN	0.640422015	Oligo NN	0 11	Rep1	-1.579665381	8.381364864	Oligo NN
8250120-18moRep1	213	67	1167.29184	216.3759364	825	3596.756491	3494.607322	37243	67	4.219507705	213	5.365976015	2	0.093896714	0.005719196	18moRep1	67	0	5230	Oligo NN	0	Oligo NN	18mo	No	218	67	14	Oligo NN	0.734109321	Oligo NN	0 11	Rep1	-1.069126625	7.1604114	Oligo NN
8250125-18moRep1	97	38	1163.416609	1654.453107	825	3442.275545	3495.023606	17316	38	3.663561646	97	4.584967479	3	0.309278351	0.005601756	18moRep1	38	0	5230	Oligo NN	0	Oligo NN	18mo	No	191	39	23	Oligo NN	0.943513733	Oligo NN	0 8	Rep1	1.855977099	5.704473537	Oligo NN
8250130-18moRep1	68	36	1213.977785	942.1688862	825	3518.790452	3489.59223	16295	36	3.610917913	68	4.234106505	0	0	0.004173059	18moRep1	36	0	5230	Oligo NN	0	Oligo NN	18mo	No	179	44	23	Oligo NN	0.994356916	Oligo NN	0 7	Rep1	0.770809095	5.925566238	Oligo NN
8250131-18moRep1	100	40	1256.265591	1217.57369	825	3489.205951	3485.049595	22866	40	3.713572067	100	4.615120517	0	0	0.004373305	18moRep1	40	0	5230	Oligo NN	0	Oligo NN	18mo	No	199	41	23	Oligo NN	0.794331779	Oligo NN	0 15	Rep1	1.938845199	6.692720455	Oligo NN
8250132-18moRep1	159	58	1348.419383	711.8209629	825	3543.534858	3475.150262	23928	58	4.077537444	159	5.075173815	4	0.251572327	0.006644935	18moRep1	58	0	5230	Oligo NN	0	Oligo NN	18mo	No	209	58	14	Oligo NN	0.736228406	Oligo NN	0 9	Rep1	-1.365854103	7.511525196	Oligo NN
8250133-18moRep1	120	43	1349.244805	924.300907	825	3520.709864	3475.061593	20837	43	3.784189634	120	4.795790546	1	0.083333333	0.005758986	18moRep1	43	0	5230	Oligo NN	0	Oligo NN	18mo	No	209	44	23	Oligo NN	0.794297251	Oligo NN	0 7	Rep1	1.25073735	6.221513313	Oligo NN
8250135-18moRep1	123	51	1475.012521	153.8490604	825	3603.473245	3461.551389	49755	51	3.951243719	123	4.820281566	2	0.162601626	0.002472113	18moRep1	51	0	5230	Oligo NN	0	Oligo NN	18mo	No	215	52	9	Oligo NN	0.917473478	Oligo NN	0 14	Rep1	-0.423568327	5.615544361	Oligo NN
8250137-18moRep1	156	52	1444.357727	1180.530531	825	3493.185197	3464.844385	21290	52	3.970291914	156	5.056245805	0	0	0.007327384	18moRep1	52	0	5230	Oligo NN	0	Oligo NN	18mo	No	205	52	23	Oligo NN	0.576003994	Oligo NN	0 15	Rep1	1.647724908	7.7521563	Oligo NN
8250138-18moRep1	111	42	1489.78052	504.0242026	825	3565.856775	3459.964983	18717	42	3.761200116	111	4.718498871	0	0	0.005930438	18moRep1	42	0	5230	Oligo NN	0	Oligo NN	18mo	No	204	42	23	Oligo NN	0.945816727	Oligo NN	0 7	Rep1	1.211213749	5.62793116	Oligo NN
8250139-18moRep1	211	65	1527.3734	1678.733567	825	3439.667293	3455.926686	20857	65	4.189654742	211	5.356586275	0	0	0.010116508	18moRep1	65	0	5230	Oligo NN	0	Oligo NN	18mo	No	218	65	23	Oligo NN	0.941990958	Oligo NN	0 7	Rep1	2.105510753	5.661140007	Oligo NN
8250140-18moRep1	80	37	1544.695907	1035.232079	825	3508.793429	3454.065869	12095	37	3.63758616	80	4.394449155	1	0.125	0.006614303	18moRep1	37	0	5230	Oligo NN	0	Oligo NN	18mo	No	186	42	23	Oligo NN	0.989254381	Oligo NN	0 15	Rep1	0.160252761	7.164109272	Oligo NN
8250142-18moRep1	261	64	1638.430633	1241.448529	825	3486.641271	3443.996709	30901	64	4.17438727	261	5.568344504	1	0.038314176	0.008446329	18moRep1	64	0	5230	Oligo NN	0	Oligo NN	18mo	No	237	64	23	Oligo NN	0.761482823	Oligo NN	0 13	Rep1	0.880362134	5.830962223	Oligo NN
8250143-18moRep1	68	39	1627.88307	968.1670988	825	3515.997675	3445.129748	15428	39	3.688879454	68	4.234106505	2	0.294117647	0.004407571	18moRep1	39	0	5230	Oligo NN	0	Oligo NN	18mo	No	185	47	23	Oligo NN	0.919752426	Oligo NN	0 7	Rep1	2.148613732	5.381423038	Oligo NN
8250144-18moRep1	257	52	1642.41234	1762.024966	825	3430.719974	3443.568987	21589	52	3.970291914	257	5.552959585	1	0.038910506	0.01190421	18moRep1	52	13	5283	Microglia NN	4	Microglia NN	18mo	No	237	52	30	Microglia NN	1	Astro-TE NN	4 6	Rep1	2.730631154	4.226965946	Astro-TE NN
8250146-18moRep1	49	21	1647.377912	470.0155496	825	3569.510048	3443.035576	19486	21	3.091042453	49	3.912023005	1	0.204081633	0.002514626	18moRep1	21	0	5230	Oligo NN	0	Oligo NN	18mo	No	174	32	23	Oligo NN	0.50114177	Oligo NN	0 2	Rep1	1.632847827	5.797443432	Oligo NN
8250147-18moRep1	209	56	1690.04178	1531.409979	825	3455.493069	3438.452543	38080	56	4.043051268	209	5.347107531	2	0.09569378	0.005488445	18moRep1	56	0	5230	Oligo NN	0	Oligo NN	18mo	No	218	56	23	Oligo NN	0.91602284	Oligo NN	0 7	Rep1	2.613811295	5.302621407	Oligo NN
8250148-18moRep1	103	39	1690.890715	231.9667044	825	3595.081702	3438.361349	21174	39	3.688879454	103	4.644390899	0	0	0.004864456	18moRep1	39	0	5230	Oligo NN	0	Oligo NN	18mo	No	198	41	23	Oligo NN	0.904063695	Oligo NN	0 15	Rep1	0.379857134	7.5580378	Oligo NN
8250149-18moRep1	83	40	1706.383676	1044.051425	825	3507.846038	3436.697066	15401	40	3.713572067	83	4.430816799	2	0.240963855	0.00538926	18moRep1	40	22	5255	Endo NN	3	Endo NN	18mo	No	183	44	36	Oligo NN	0.656623007	Endo NN	3 8	Rep1	5.561998408	4.359365505	Endo NN
8250152-18moRep1	150	52	1732.237476	697.8839697	825	3545.031995	3433.919802	14772	52	3.970291914	150	5.017279837	2	0.133333333	0.010154346	18moRep1	52	0	5230	Oligo NN	0	Oligo NN	18mo	No	203	52	14	IOL	0.504456951	Oligo NN	0 11	Rep1	-1.550502021	8.711272282	Oligo NN
8250156-18moRep1	164	45	1786.028345	1773.086261	825	3429.531749	3428.141486	21203	45	3.828641396	164	5.105945474	0	0	0.007734755	18moRep1	45	13	5283	Microglia NN	4	Microglia NN	18mo	No	208	45	30	Microglia NN	0.8677489	Astro-TE NN	4 6	Rep1	2.973849099	4.595045132	Astro-TE NN
8250157-18moRep1	53	30	1778.345206	944.1283965	825	3518.579957	3428.966824	14206	30	3.433987204	53	3.988984047	2	0.377358491	0.003730818	18moRep1	30	9	5244	SMC NN	3	Oligo NN	18mo	No	166	38	36	SMC NN	0.355990763	Endo NN	3 8	Rep1	4.605469268	4.353721661	Endo NN
8250160-18moRep1	134	48	1838.131041	1266.76733	825	3483.921478	3422.544517	21656.5	48	3.891820298	134	4.905274778	0	0	0.006187519	18moRep1	48	6	5231	Oligo NN	0	Oligo NN	18mo	No	212	48	35	Oligo NN	0.951728173	Oligo NN	0 13	Rep1	0.415313017	5.279757542	Oligo NN
8250163-18moRep1	176	54	1883.141005	1899.746769	825	3415.92564	3417.709462	26801	54	4.007333185	176	5.176149733	0	0	0.006566919	18moRep1	54	0	5230	Oligo NN	0	Oligo NN	18mo	No	209	54	23	Oligo NN	0.953326001	Oligo NN	0 7	Rep1	2.653245967	5.42468409	Oligo NN
8250164-18moRep1	168	65	1889.15219	1474.595133	825	3461.596226	3417.06373	36124	65	4.189654742	168	5.129898715	2	0.119047619	0.004650648	18moRep1	65	0	5230	Oligo NN	0	Oligo NN	18mo	No	209	65	23	Oligo NN	0.510091123	Oligo NN	0 9	Rep1	2.421305697	5.250446838	Oligo NN
8250166-18moRep1	40	25	1835.142403	1017.480581	825	3510.700328	3422.865562	4403	25	3.258096538	40	3.713572067	1	0.25	0.009084715	18moRep1	25	6	5231	Oligo NN	0	Oligo NN	18mo	No	161	42	10	VLMC NN	0.141788234	Oligo NN	0 8	Rep1	0.309423726	3.643430037	Oligo NN
8250167-18moRep1	294	77	1892.691228	1656.202914	825	3442.087578	3416.683559	20452	77	4.356708827	294	5.686975356	4	0.136054422	0.014375122	18moRep1	77	35	1792	RT-ZI Gnb3 Gaba	14	RLP Neur	18mo	No	244	77	35	OB-STR-CTX Inh IMN	0.204132573	Sst Gaba	14 12	Rep1	-3.05840655	0.897920531	Sst Gaba
8250177-18moRep1	180	55	1996.231988	930.9998483	825	3519.990251	3405.561017	20013	55	4.025351691	180	5.198497031	4	0.222222222	0.008994154	18moRep1	55	0	5230	Oligo NN	0	Oligo NN	18mo	No	212	55	23	Oligo NN	1	Oligo NN	0 7	Rep1	0.693138342	6.297607464	Oligo NN
8250184-18moRep1	180	71	2024.964801	430.6790144	825	3573.735653	3402.474484	20984.5	71	4.276666119	180	5.198497031	1	0.055555556	0.00857776	18moRep1	71	0	5230	Oligo NN	0	Oligo NN	18mo	No	207	71	14	Oligo NN	0.943252519	Oligo NN	0 11	Rep1	1.025352996	6.428734821	Oligo NN
8260001-18moRep1	106	42	57.67480436	560.280717	826	3359.813595	3613.804464	18615.5	42	3.761200116	106	4.672828834	1	0.094339623	0.00569418	18moRep1	42	18	5260	VLMC NN	0	Oligo NN	18mo	No	202	44	30	Oligo NN	0.594661395	Oligo NN	0 8	Rep1	1.68608002	5.338978809	Oligo NN
8260002-18moRep1	100	40	23.44839666	964.2383455	826	3316.419709	3617.481129	26214	40	3.713572067	100	4.615120517	1	0.1	0.003814755	18moRep1	40	0	5230	Oligo NN	0	Oligo NN	18mo	No	197	42	23	Oligo NN	0.771981465	Oligo NN	0 11	Rep1	-0.506334741	6.889041466	Oligo NN
8260017-18moRep1	58	31	153.0443567	384.5014708	826	3378.696131	3603.559688	14266	31	3.465735903	58	4.077537444	0	0	0.004065611	18moRep1	31	0	5230	Oligo NN	0	Oligo NN	18mo	No	172	40	23	Oligo NN	0.899770852	Oligo NN	0 7	Rep1	0.616969746	5.445937675	Oligo NN
8260024-18moRep1	72	39	234.8633119	1662.444593	826	3241.417085	3594.770543	22416	39	3.688879454	72	4.290459441	0	0	0.003211991	18moRep1	39	0	5230	Oligo NN	0	Oligo NN	18mo	No	176	46	23	Oligo NN	0.574281121	Oligo NN	0 9	Rep1	2.046469253	5.29329924	Oligo NN
8260025-18moRep1	37	21	215.6459454	1533.645846	826	3255.252888	3596.834908	10038	21	3.091042453	37	3.63758616	1	0.27027027	0.003685993	18moRep1	21	13	5283	Microglia NN	9	Microglia NN	18mo	No	153	40	8	Microglia NN	0.395642792	Microglia NN	9 3	Rep1	0.391782384	-1.808795649	Microglia NN
8260026-18moRep1	136	66	265.7525004	72.88387862	826	3412.170677	3591.452368	17523	66	4.204692619	136	4.919980926	4	0.294117647	0.007761228	18moRep1	66	6	5231	Oligo NN	11	Astro-NT NN	18mo	No	211	66	35	Astro-NT NN	0.716095394	Astro-NT NN	11 7	Rep1	-0.906326193	2.827522558	Astro-NT NN
8260027-18moRep1	51	29	299.5503187	208.7981866	826	3397.570507	3587.821743	11139	29	3.401197382	51	3.951243719	0	0	0.004578508	18moRep1	29	0	5230	Oligo NN	0	Oligo NN	18mo	No	166	38	23	Oligo NN	0.775511366	Oligo NN	0 8	Rep1	-0.090119846	6.449756664	Oligo NN
8260028-18moRep1	121	50	334.1837759	668.9206913	826	3348.143285	3584.101352	14349	50	3.931825633	121	4.804021045	1	0.082644628	0.008432643	18moRep1	50	18	5260	VLMC NN	3	Endo NN	18mo	No	210	50	36	Astro-TE NN	0.46856499	Endo NN	3 8	Rep1	4.156876128	4.157990498	Endo NN
8260029-18moRep1	134	54	303.5534525	508.4466533	826	3365.381707	3587.391719	9457	54	4.007333185	134	4.905274778	2	0.149253731	0.014169398	18moRep1	54	18	5260	VLMC NN	4	Astro-TE NN	18mo	No	204	54	23	RGL	0.333450639	Astro-NT NN	4 15	Rep1	2.333181184	4.756162209	Astro-NT NN
8260030-18moRep1	113	42	367.4882384	1487.265789	826	3260.23512	3580.523724	21043	42	3.761200116	113	4.736198448	0	0	0.005369957	18moRep1	42	0	5230	Oligo NN	0	Oligo NN	18mo	No	206	44	23	Oligo NN	0.842476198	Oligo NN	0 9	Rep1	1.435341638	6.139564079	Oligo NN
8260031-18moRep1	53	29	344.835225	71.37196336	826	3412.33309	3582.957154	10044	29	3.401197382	53	3.988984047	0	0	0.005276782	18moRep1	29	0	5230	Oligo NN	0	Oligo NN	18mo	No	165	40	14	Oligo NN	0.846474867	Oligo NN	0 11	Rep1	-2.273678262	7.321320576	Oligo NN
8260033-18moRep1	50	32	377.2207897	797.0638839	826	3334.377903	3579.478235	17297	32	3.496507561	50	3.931825633	0	0	0.002890675	18moRep1	32	0	5230	Oligo NN	0	Oligo NN	18mo	No	168	44	23	Oligo NN	0.304560487	Oligo NN	0 7	Rep1	1.651311915	5.714672607	Oligo NN
8260035-18moRep1	54	39	353.044252	380.3265993	826	3379.144604	3582.075324	6237	39	3.688879454	54	4.007333185	0	0	0.008658009	18moRep1	39	9	5244	SMC NN	3	Oligo NN	18mo	No	174	46	23	OB-STR-CTX Inh IMN	0.260683302	Endo NN	3 8	Rep1	4.581922095	4.611389679	Endo NN
8260036-18moRep1	93	53	388.0137024	565.2002722	826	3359.285127	3578.318841	11020	53	3.988984047	93	4.543294782	0	0	0.008439201	18moRep1	53	6	5231	Oligo NN	0	Oligo NN	18mo	No	192	53	23	Astro-NT NN	0.374187086	Oligo NN	0 15	Rep1	1.722064774	5.867231411	Oligo NN
8260037-18moRep1	217	65	402.9342279	221.2110097	826	3396.237099	3576.71605	18184	65	4.189654742	217	5.384495063	1	0.046082949	0.011933568	18moRep1	65	0	5230	Oligo NN	0	Oligo NN	18mo	No	219	65	14	Oligo NN	0.874031661	Oligo NN	0 8	Rep1	-1.047191579	5.288487953	Oligo NN
8260038-18moRep1	212	73	416.8740602	469.6056969	826	3369.554076	3575.218607	13832	73	4.304065093	212	5.361292166	3	0.141509434	0.015326778	18moRep1	73	0	5230	Oligo NN	0	Oligo NN	18mo	No	218	73	14	Oligo NN	0.706324252	Oligo NN	0 14	Rep1	-1.168314178	7.80728392	Oligo NN
8260040-18moRep1	85	43	464.0667308	312.990035	826	3386.378024	3570.149082	14551	43	3.784189634	85	4.454347296	1	0.117647059	0.005841523	18moRep1	43	18	5260	VLMC NN	3	Astro-TE NN	18mo	No	181	47	36	Endo NN	0.530329746	Endo NN	3 8	Rep1	4.533024352	4.182334942	Endo NN
8260041-18moRep1	58	27	472.3248891	1658.343341	826	3241.857649	3569.261975	19619	27	3.33220451	58	4.077537444	0	0	0.002956318	18moRep1	27	0	5230	Oligo NN	0	Oligo NN	18mo	No	178	36	23	Oligo NN	0.824974358	Oligo NN	0 7	Rep1	2.397519868	5.896876854	Oligo NN
8260045-18moRep1	51	27	480.4792093	662.1204377	826	3348.873781	3568.386022	14165	27	3.33220451	51	3.951243719	0	0	0.003600424	18moRep1	27	0	5230	Oligo NN	0	Oligo NN	18mo	No	170	38	23	Oligo NN	0.656964086	Oligo NN	0 7	Rep1	2.430025142	5.509291214	Oligo NN
8260046-18moRep1	191	59	528.5480722	1453.392545	826	3263.873848	3563.222375	39035	59	4.094344562	191	5.257495372	1	0.052356021	0.004893045	18moRep1	59	0	5230	Oligo NN	0	Oligo NN	18mo	No	214	59	23	Oligo NN	0.697683202	Oligo NN	0 7	Rep1	1.104905646	6.055046124	Oligo NN
8260048-18moRep1	63	31	580.2088535	1596.397618	826	3248.511975	3557.672877	13938	31	3.465735903	63	4.158883083	0	0	0.004520017	18moRep1	31	13	5283	Microglia NN	9	Microglia NN	18mo	No	168	40	8	BAM NN	1	Microglia NN	9 3	Rep1	0.155374553	-3.258424002	Microglia NN
8260049-18moRep1	77	36	594.3975488	1860.389655	826	3220.153455	3556.148701	22928	36	3.610917913	77	4.356708827	0	0	0.003358339	18moRep1	36	13	5283	Microglia NN	9	Microglia NN	18mo	No	183	41	8	BAM NN	1	Microglia NN	9 3	Rep1	0.65551148	-2.768012005	Microglia NN
8260050-18moRep1	180	59	621.8975239	815.7216221	826	3332.373654	3553.194602	25645	59	4.094344562	180	5.198497031	1	0.055555556	0.007018912	18moRep1	59	0	5230	Oligo NN	0	Oligo NN	18mo	No	209	59	23	Oligo NN	0.879230343	Oligo NN	0 7	Rep1	1.168252986	6.202544731	Oligo NN
8260051-18moRep1	234	64	633.5936855	1290.290606	826	3281.394564	3551.938178	23248	64	4.17438727	234	5.459585514	1	0.042735043	0.010065382	18moRep1	64	0	5230	Oligo NN	0	Oligo NN	18mo	No	232	64	14	Oligo NN	0.935300706	Oligo NN	0 7	Rep1	-0.635591943	7.669926209	Oligo NN
8260053-18moRep1	151	50	717.3645948	1094.389913	826	3302.438584	3542.93935	24567	50	3.931825633	151	5.023880521	0	0	0.006146457	18moRep1	50	0	5230	Oligo NN	0	Oligo NN	18mo	No	201	50	23	Oligo NN	0.896919865	Oligo NN	0 15	Rep1	1.770497363	6.063562435	Oligo NN
8260055-18moRep1	65	31	697.8806668	320.6392095	826	3385.556335	3545.03235	13257	31	3.465735903	65	4.189654742	0	0	0.00490307	18moRep1	31	0	5230	Oligo NN	0	Oligo NN	18mo	No	188	38	23	Oligo NN	0.888849104	Oligo NN	0 15	Rep1	1.405556124	6.16910891	Oligo NN
8260057-18moRep1	151	47	732.2218203	1557.158632	826	3252.7271	3541.343359	23501	47	3.871201011	151	5.023880521	2	0.132450331	0.006425258	18moRep1	47	0	5230	Oligo NN	0	Oligo NN	18mo	No	205	47	23	Oligo NN	0.939623744	Oligo NN	0 11	Rep1	-0.64714225	6.978413147	Oligo NN
8260058-18moRep1	97	29	740.7058418	426.6890752	826	3374.16426	3540.43199	18847	29	3.401197382	97	4.584967479	1	0.103092784	0.005146708	18moRep1	29	0	5230	Oligo NN	0	Oligo NN	18mo	No	195	31	9	Oligo NN	0.730658122	Oligo NN	0 3	Rep1	0.389959436	7.160160584	Oligo NN
8260065-18moRep1	127	56	717.5006029	1875.866618	826	3218.490891	3542.92474	19073	56	4.043051268	127	4.852030264	0	0	0.006658627	18moRep1	56	0	5230	Oligo NN	0	Oligo NN	18mo	No	208	56	14	Oligo NN	0.883243546	Oligo NN	0 13	Rep1	-1.151122291	7.834190411	Oligo NN
8260066-18moRep1	352	104	853.9580968	1650.914813	826	3242.655635	3528.26622	38398	104	4.65396035	352	5.866468057	5	0.142045455	0.009167144	18moRep1	104	0	5230	Oligo NN	0	Oligo NN	18mo	No	249	104	47	Oligo NN	0.805164386	Oligo NN	0 9	Rep1	0.709509294	5.188322586	Oligo NN
8260068-18moRep1	169	50	814.6626469	480.0415943	826	3368.433032	3532.487411	9785	50	3.931825633	169	5.135798437	2	0.118343195	0.017271334	18moRep1	50	0	5230	Oligo NN	0	Oligo NN	18mo	No	210	50	17	Oligo NN	0.819839459	Oligo NN	0 3	Rep1	0.064464923	7.993171734	Oligo NN
8260069-18moRep1	122	47	826.8186171	575.5635928	826	3358.17188	3531.181594	13783	47	3.871201011	122	4.812184355	2	0.163934426	0.008851484	18moRep1	47	0	5230	Oligo NN	0	Oligo NN	18mo	No	208	48	14	Oligo NN	0.602196569	Oligo NN	0 11	Rep1	-1.966014463	8.173746151	Oligo NN
8260080-18moRep1	62	29	922.8484536	1239.282287	826	3286.873973	3520.865889	10670	29	3.401197382	62	4.143134726	0	0	0.005810684	18moRep1	29	13	5283	Microglia NN	9	Microglia NN	18mo	No	171	37	8	BAM NN	0.965283305	Microglia NN	9 3	Rep1	0.57427619	-1.869642693	Microglia NN
8260082-18moRep1	168	62	957.4524974	1066.221776	826	3305.464458	3517.148658	23925	62	4.143134726	168	5.129898715	3	0.178571429	0.007021944	18moRep1	62	15	5203	OPC NN	0	Oligo NN	18mo	No	205	62	11	OPC NN	0.832934951	OPC NN	0 1	Rep1	-0.882440407	4.424659771	OPC NN
8260083-18moRep1	193	61	1027.218866	794.5571716	826	3334.647179	3509.654223	26884	61	4.127134385	193	5.267858159	3	0.155440415	0.007178991	18moRep1	61	0	5230	Oligo NN	0	Oligo NN	18mo	No	215	61	9	Oligo NN	0.92298238	Oligo NN	0 15	Rep1	-0.363861639	6.164824528	Oligo NN
8260085-18moRep1	129	58	1038.765058	1634.094198	826	3244.462537	3508.41391	19873	58	4.077537444	129	4.86753445	0	0	0.006491219	18moRep1	58	9	5244	SMC NN	6	Pvalb Gaba	18mo	No	208	58	12	VLMC NN	0.481638475	Endo NN	6 20	Rep1	9.409427207	8.085729641	Peri NN
8260088-18moRep1	217	77	1081.355671	995.780517	826	3313.03139	3503.838746	21742	77	4.356708827	217	5.384495063	1	0.046082949	0.009980683	18moRep1	77	0	5230	Oligo NN	0	Oligo NN	18mo	No	220	77	14	IOL	0.612959603	Oligo NN	0 11	Rep1	-2.021885712	7.700696033	Oligo NN
8260089-18moRep1	153	62	1084.037922	653.8797359	826	3349.759013	3503.550614	28321	62	4.143134726	153	5.036952602	2	0.130718954	0.005402352	18moRep1	62	0	5230	Oligo NN	0	Oligo NN	18mo	No	204	62	47	Oligo NN	0.863080236	Oligo NN	0 9	Rep1	0.985666554	5.361092133	Oligo NN
8260091-18moRep1	98	40	1075.774205	1155.429055	826	3295.881644	3504.438318	11227	40	3.713572067	98	4.59511985	0	0	0.008728957	18moRep1	40	0	5230	Oligo NN	0	Oligo NN	18mo	No	192	41	14	Oligo NN	0.484707152	Oligo NN	0 3	Rep1	-1.27822848	6.94837479	Oligo NN
8260092-18moRep1	107	41	1107.030459	1084.778868	826	3303.47102	3501.080712	5811	41	3.737669618	107	4.682131227	0	0	0.018413354	18moRep1	41	0	5230	Oligo NN	0	Oligo NN	18mo	No	203	43	11	Oligo NN	0.873512096	Oligo NN	0 11	Rep1	-1.30461498	8.254079861	Oligo NN
8260098-18moRep1	118	39	1181.020629	1185.057581	826	3292.698893	3493.13255	14397	39	3.688879454	118	4.779123493	1	0.084745763	0.008196152	18moRep1	39	0	5230	Oligo NN	0	Oligo NN	18mo	No	208	40	9	Oligo NN	1	Oligo NN	0 7	Rep1	0.271151554	6.281677765	Oligo NN
8260104-18moRep1	155	67	1260.127666	1483.510086	826	3260.638565	3484.634723	27713	67	4.219507705	155	5.049856007	1	0.064516129	0.005593043	18moRep1	67	9	5244	SMC NN	6	Peri NN	18mo	No	203	67	37	RGL	0.26170771	Endo NN	6 20	Rep1	7.203083079	9.005286259	Peri NN
8260106-18moRep1	87	28	1270.556122	960.7748176	826	3316.791768	3483.514479	8633	28	3.36729583	87	4.477336814	0	0	0.010077609	18moRep1	28	0	5230	Oligo NN	0	Oligo NN	18mo	No	193	33	23	Oligo NN	0.87586307	Oligo NN	0 7	Rep1	1.035245221	7.337708992	Oligo NN
8260107-18moRep1	66	37	1282.324483	1172.219281	826	3294.078007	3482.2503	12956	37	3.63758616	66	4.204692619	2	0.303030303	0.005094165	18moRep1	37	0	5230	Oligo NN	0	Oligo NN	18mo	No	188	44	23	Oligo NN	0.407078002	Oligo NN	0 7	Rep1	0.811741989	6.14778952	Oligo NN
8260109-18moRep1	53	25	1369.762201	776.383313	826	3336.599449	3472.857576	15593	25	3.258096538	53	3.988984047	0	0	0.003398961	18moRep1	25	0	5230	Oligo NN	0	Oligo NN	18mo	No	175	36	23	Oligo NN	0.420063665	Oligo NN	0 7	Rep1	2.568615239	5.403182549	Oligo NN
8260110-18moRep1	243	72	1453.884144	1162.435166	826	3295.129035	3463.821039	42786	72	4.290459441	243	5.497168225	4	0.164609053	0.005679428	18moRep1	72	0	5230	Oligo NN	0	Oligo NN	18mo	No	233	72	47	Oligo NN	0.731540859	Oligo NN	0 9	Rep1	0.313621562	5.494944614	Oligo NN
8260115-18moRep1	74	42	1453.032524	572.781068	826	3358.470784	3463.912522	12022	42	3.761200116	74	4.317488114	0	0	0.006155382	18moRep1	42	9	5244	SMC NN	6	VLMC NN	18mo	No	170	50	37	VLMC NN	0.413496552	VLMC NN	6 0	Rep1	6.090577643	7.574314636	VLMC NN
8260116-18moRep1	88	35	1475.104721	864.5321549	826	3327.130335	3461.541485	17198	35	3.583518938	88	4.48863637	1	0.113636364	0.005116874	18moRep1	35	0	5230	Oligo NN	0	Oligo NN	18mo	No	191	38	23	Oligo NN	0.717666715	Oligo NN	0 3	Rep1	-0.191253599	6.120275063	Oligo NN
8260117-18moRep1	49	32	1465.965814	465.9843392	826	3369.943089	3462.523204	5236	32	3.496507561	49	3.912023005	0	0	0.009358289	18moRep1	32	18	5260	VLMC NN	6	Peri NN	18mo	No	152	44	37	VLMC NN	0.43550206	VLMC NN	6 3	Rep1	6.723338168	8.352834744	VLMC NN
8260123-18moRep1	49	24	1536.129884	397.8870026	826	3377.258232	3454.986048	11133	24	3.218875825	49	3.912023005	2	0.408163265	0.004401329	18moRep1	24	18	5260	VLMC NN	6	Oligo NN	18mo	No	163	34	15	SMC NN	0.220541885	VLMC NN	6 3	Rep1	5.317686122	7.176276726	VLMC NN
8260124-18moRep1	135	46	1506.288115	302.3020492	826	3387.526147	3458.191706	9760	46	3.850147602	135	4.912654886	1	0.074074074	0.013831967	18moRep1	46	0	5230	Oligo NN	0	Oligo NN	18mo	No	209	47	14	Oligo NN	0.927144812	Oligo NN	0 11	Rep1	-2.339873035	8.524271053	Oligo NN
8260128-18moRep1	133	50	1599.448767	252.8714173	826	3392.836078	3448.184214	16503	50	3.931825633	133	4.8978398	2	0.15037594	0.008059141	18moRep1	50	0	5230	Oligo NN	0	Oligo NN	18mo	No	211	50	23	Oligo NN	0.88276884	Oligo NN	0 7	Rep1	2.636740487	5.325094265	Oligo NN
8260129-18moRep1	134	64	1599.024329	1770.711717	826	3229.786827	3448.229808	24911	64	4.17438727	134	4.905274778	1	0.074626866	0.00537915	18moRep1	64	9	5244	SMC NN	3	Astro-TE NN	18mo	No	208	64	36	RGL	0.146128673	Endo NN	3 20	Rep1	4.690383475	4.110666317	Endo NN
8260131-18moRep1	303	79	1626.13329	1338.614554	826	3276.203515	3445.317713	35359	79	4.382026635	303	5.717027701	1	0.0330033	0.008569247	18moRep1	79	6	5231	Oligo NN	0	Oligo NN	18mo	No	245	79	35	Oligo NN	0.807398784	Oligo NN	0 13	Rep1	-0.993413825	5.246590656	Oligo NN
8260152-18moRep1	124	37	1647.667324	1171.39192	826	3294.166884	3443.004487	16238	37	3.63758616	124	4.828313737	0	0	0.007636408	18moRep1	37	0	5230	Oligo NN	0	Oligo NN	18mo	No	212	38	9	Oligo NN	1	Oligo NN	0 3	Rep1	0.05930699	5.935495895	Oligo NN
8260159-18moRep1	498	98	1730.765925	1864.138002	826	3219.750801	3434.077879	26688	98	4.59511985	498	6.212606096	8	0.16064257	0.018660072	18moRep1	98	35	1792	RT-ZI Gnb3 Gaba	14	Pvalb Gaba	18mo	No	235	69	35	DTN-LDT-IPN Otp Pax3 Gaba	0.482220142	LDT-DTN Gata3 Nfix Gaba	14 4	Rep1	-3.058890779	1.090009135	LDT-DTN Gata3 Nfix Gaba
8260160-18moRep1	103	46	1691.591559	1491.715354	826	3259.75714	3438.286063	6018	46	3.850147602	103	4.644390899	1	0.097087379	0.017115321	18moRep1	46	35	1792	RT-ZI Gnb3 Gaba	14	Pvalb Gaba	18mo	No	202	46	35	Pvalb Gaba	0.253385327	LDT-DTN Gata3 Nfix Gaba	14 4	Rep1	-3.004508216	1.190419239	LDT-DTN Gata3 Nfix Gaba
8260161-18moRep1	198	69	1748.197188	208.8883463	826	3397.560822	3432.20538	13515	69	4.248495242	198	5.293304825	3	0.151515152	0.014650388	18moRep1	69	35	1792	RT-ZI Gnb3 Gaba	5	Pvalb Gaba	18mo	No	212	69	60	LDT-DTN Gata3 Nfix Gaba	0.537725073	Pvalb Gaba	5 24	Rep1	-3.341051299	0.550444883	Pvalb Gaba
8260162-18moRep1	158	63	1771.773173	304.5325666	826	3387.286541	3429.672804	18869	63	4.158883083	158	5.068904202	1	0.063291139	0.008373523	18moRep1	63	6	5231	Oligo NN	0	Oligo NN	18mo	No	204	63	35	OB-STR-CTX Inh IMN	0.283916738	Oligo NN	0 13	Rep1	-1.386342723	4.094065231	Oligo NN
8260177-18moRep1	73	44	1745.796133	1614.247022	826	3246.594558	3432.463306	5793	44	3.80666249	73	4.304065093	0	0	0.012601416	18moRep1	44	14	14956	Astro-NT NN	0	STR D12 Gaba	18mo	No	185	49	35	DTN-LDT-IPN Otp Pax3 Gaba	0.185475106	Oligo NN	0 13	Rep1	-2.185217101	1.836185736	Oligo NN
8260180-18moRep1	81	39	1780.245585	1245.508888	826	3286.2051	3428.762681	17102	39	3.688879454	81	4.406719247	0	0	0.004736288	18moRep1	39	11	5273	Lymphoid NN	0	Oligo NN	18mo	No	183	43	35	Astro-NT NN	0.232960415	Oligo NN	0 13	Rep1	-1.15559407	3.39725141	Oligo NN
8260191-18moRep1	78	43	1868.083977	1341.18016	826	3275.927912	3419.326917	14575.5	43	3.784189634	78	4.369447852	0	0	0.005351446	18moRep1	43	15	5203	OPC NN	0	OPC NN	18mo	No	182	46	11	OPC NN	0.60944906	Oligo NN	0 13	Rep1	-1.86675318	1.009257597	Oligo NN
8260204-18moRep1	206	70	1986.375452	1489.433387	826	3260.002273	3406.619825	20801	70	4.262679877	206	5.332718793	0	0	0.00990337	18moRep1	70	6	5231	Oligo NN	0	Oligo NN	18mo	No	217	70	35	DTN-LDT-IPN Otp Pax3 Gaba	0.180461243	Oligo NN	0 13	Rep1	-1.201678831	4.444780392	Oligo NN
8260208-18moRep1	329	95	2004.560449	113.4631352	826	3407.811577	3404.666358	18637.66667	95	4.564348191	329	5.799092654	3	0.09118541	0.017652424	18moRep1	95	35	1792	RT-ZI Gnb3 Gaba	14	Pvalb Gaba	18mo	No	246	95	35	LDT-DTN Gata3 Nfix Gaba	0.315132349	LDT-DTN Gata3 Nfix Gaba	14 4	Rep1	-3.264695127	0.37711711	LDT-DTN Gata3 Nfix Gaba
8260210-18moRep1	82	44	2003.300699	1124.834385	826	3299.168181	3404.801683	11001.5	44	3.80666249	82	4.418840608	0	0	0.007453529	18moRep1	44	6	5231	Oligo NN	0	Oligo NN	18mo	No	185	49	35	Astro-TE NN	0.323562488	Oligo NN	0 13	Rep1	-1.434416015	4.645083946	Oligo NN
8270001-18moRep1	66	35	26.60058346	384.4355657	827	3178.703211	3617.142515	17884.5	35	3.583518938	66	4.204692619	1	0.151515152	0.003690346	18moRep1	35	0	5230	Oligo NN	0	Oligo NN	18mo	No	183	41	23	Oligo NN	0.857071298	Oligo NN	0 7	Rep1	1.364911478	6.305290264	Oligo NN
8270002-18moRep1	267	78	79.1931723	583.5759019	827	3157.311182	3611.492921	54987	78	4.369447852	267	5.590986981	3	0.112359551	0.004855693	18moRep1	78	0	5230	Oligo NN	0	Oligo NN	18mo	No	239	78	14	Oligo NN	0.702599625	Oligo NN	0 14	Rep1	-1.73696645	8.452191395	Oligo NN
8270024-18moRep1	169	57	69.27980699	1535.778463	827	3055.023798	3612.557833	16372.5	57	4.060443011	169	5.135798437	0	0	0.010322187	18moRep1	57	14	14956	Astro-NT NN	4	Astro-TE NN	18mo	No	212	57	13	Astroependymal NN	0.392336916	Astro-NT NN	4 15	Rep1	0.855947893	3.201471371	Astro-NT NN
8270025-18moRep1	128	49	33.14574674	1634.110973	827	3044.460735	3616.439422	14691	49	3.912023005	128	4.859812404	0	0	0.008712817	18moRep1	49	0	5230	Oligo NN	0	Oligo NN	18mo	No	206	49	23	Oligo NN	0.553188583	Oligo NN	0 8	Rep1	1.743852895	5.088739437	Oligo NN
8270032-18moRep1	87	38	165.1905838	152.9932229	827	3203.565181	3602.254918	27245.5	38	3.663561646	87	4.477336814	2	0.229885057	0.003193188	18moRep1	38	18	5260	VLMC NN	4	Oligo NN	18mo	No	189	43	30	Astro-NT NN	0.243680974	Astro-NT NN	4 15	Rep1	1.984880488	3.841100973	Astro-NT NN
8270034-18moRep1	321	100	218.9530332	1412.989735	827	3068.213993	3596.479655	32474	100	4.615120517	321	5.774551546	0	0	0.009884831	18moRep1	100	6	5231	Oligo NN	0	Oligo NN	18mo	No	242	100	23	Oligo NN	0.918805961	Oligo NN	0 13	Rep1	1.728809398	5.742653412	Oligo NN
8270039-18moRep1	271	83	237.388041	807.5718527	827	3133.249117	3594.499332	19199	83	4.430816799	271	5.605802066	0	0	0.014115319	18moRep1	83	6	5231	Oligo NN	0	Oligo NN	18mo	No	241	83	35	OB-STR-CTX Inh IMN	0.473258904	Oligo NN	0 13	Rep1	-2.519545276	7.684739155	Oligo NN
8270040-18moRep1	256	73	350.1411329	962.3351264	827	3116.624156	3582.387183	52610	73	4.304065093	256	5.549076085	2	0.078125	0.004865995	18moRep1	73	6	5231	Oligo NN	0	Oligo NN	18mo	No	238	73	23	IOL	0.561274516	Oligo NN	0 7	Rep1	1.052706759	6.283333344	Oligo NN
8270041-18moRep1	167	57	315.7997838	1264.362085	827	3084.179854	3586.076195	17576	57	4.060443011	167	5.123963979	1	0.05988024	0.009501593	18moRep1	57	18	5260	VLMC NN	11	Astro-TE NN	18mo	No	207	57	13	Astro-TE NN	0.59132795	Astro-NT NN	11 2	Rep1	-0.606385488	3.322731537	Astro-NT NN
8270042-18moRep1	275	84	400.2869576	1736.792813	827	3033.43046	3577.000424	49868	84	4.442651256	275	5.620400866	2	0.072727273	0.005514558	18moRep1	84	6	5231	Oligo NN	0	Oligo NN	18mo	No	240	84	23	Oligo NN	0.66728557	Oligo NN	0 13	Rep1	1.030510228	5.537696404	Oligo NN
8270043-18moRep1	142	44	358.8067777	1136.763541	827	3097.886729	3581.456303	17115	44	3.80666249	142	4.96284463	0	0	0.008296816	18moRep1	44	0	5230	Oligo NN	0	Oligo NN	18mo	No	209	44	23	Oligo NN	0.99167586	Oligo NN	0 7	Rep1	1.391089242	7.148416561	Oligo NN
8270044-18moRep1	150	61	453.9074611	1265.174268	827	3084.092608	3571.240409	18965	61	4.127134385	150	5.017279837	0	0	0.007909307	18moRep1	61	6	5231	Oligo NN	0	Oligo NN	18mo	No	203	61	23	Oligo NN	0.963390633	Oligo NN	0 13	Rep1	1.67803828	5.563399834	Oligo NN
8270046-18moRep1	39	23	464.1298986	1961.924363	827	3009.246406	3570.142296	12847	23	3.17805383	39	3.688879454	1	0.256410256	0.003035728	18moRep1	23	3	5255	Endo NN	3	Oligo NN	18mo	No	165	39	36	CHOR NN	0.309685443	Endo NN	3 20	Rep1	5.345096629	3.771612209	Endo NN
8270047-18moRep1	110	46	511.4498591	1111.553011	827	3100.594891	3565.059097	19166	46	3.850147602	110	4.709530201	1	0.090909091	0.00573933	18moRep1	46	0	5230	Oligo NN	0	Oligo NN	18mo	No	207	46	23	Oligo NN	0.882122166	Oligo NN	0 14	Rep1	1.019245665	7.832239193	Oligo NN
8270048-18moRep1	191	63	526.6000243	1612.809963	827	3046.74893	3563.431638	16481	63	4.158883083	191	5.257495372	0	0	0.011589103	18moRep1	63	6	5231	Oligo NN	0	Oligo NN	18mo	No	213	63	35	Oligo NN	0.98374637	Oligo NN	0 13	Rep1	-0.699581344	5.676732105	Oligo NN
8270050-18moRep1	207	74	587.2215405	45.0621839	827	3215.159336	3556.919561	29781	74	4.317488114	207	5.33753808	3	0.144927536	0.00695074	18moRep1	74	6	5231	Oligo NN	3	Oligo NN	18mo	No	213	74	36	Oligo NN	0.951452503	Oligo NN	3 5	Rep1	3.513130229	5.447382015	Oligo NN
8270054-18moRep1	158	65	643.293728	1075.551598	827	3104.462231	3550.896182	16454	65	4.189654742	158	5.068904202	1	0.063291139	0.009602528	18moRep1	65	6	5231	Oligo NN	3	Oligo NN	18mo	No	209	65	36	Oligo NN	0.992566761	Oligo NN	3 5	Rep1	0.845397752	6.531118912	Oligo NN
8270055-18moRep1	134	59	660.7014061	935.9649965	827	3119.456885	3549.026216	20198	59	4.094344562	134	4.905274778	0	0	0.00663432	18moRep1	59	22	5255	Endo NN	3	Endo NN	18mo	No	209	59	35	Endo NN	0.831055755	Endo NN	3 20	Rep1	6.239499133	3.984328074	Endo NN
8270057-18moRep1	94	36	674.9316941	258.175617	827	3192.266291	3547.497572	21433	36	3.610917913	94	4.553876892	0	0	0.00438576	18moRep1	36	22	5255	Endo NN	3	Peri NN	18mo	No	190	36	36	Endo NN	0.434679123	Endo NN	3 8	Rep1	4.278464835	4.535585922	Endo NN
8270059-18moRep1	258	79	774.2047351	1543.528983	827	3054.191223	3536.833476	22893	79	4.382026635	258	5.556828062	3	0.11627907	0.01126982	18moRep1	79	6	5231	Oligo NN	0	Oligo NN	18mo	No	239	79	35	Oligo NN	0.790187525	Oligo NN	0 13	Rep1	-1.040806193	4.514980835	Oligo NN
8270060-18moRep1	265	81	781.7687764	664.0531612	827	3148.666164	3536.020932	29119	81	4.406719247	265	5.583496309	3	0.113207547	0.009100587	18moRep1	81	6	5231	Oligo NN	0	Oligo NN	18mo	No	238	81	35	Astro-NT NN	0.673917709	Oligo NN	0 13	Rep1	-1.15337332	4.303534073	Oligo NN
8270072-18moRep1	93	46	865.9827328	1059.976125	827	3106.135377	3526.974511	11351	46	3.850147602	93	4.543294782	0	0	0.008193111	18moRep1	46	0	5230	Oligo NN	0	Oligo NN	18mo	No	190	46	14	Oligo NN	0.932781396	Oligo NN	0 13	Rep1	-1.105996449	7.784474415	Oligo NN
8270078-18moRep1	109	45	918.7200548	951.0901421	827	3117.832114	3521.309369	13867	45	3.828641396	109	4.700480366	0	0	0.007860388	18moRep1	45	6	5231	Oligo NN	0	Oligo NN	18mo	No	206	45	9	Oligo NN	0.97891379	Oligo NN	0 13	Rep1	-0.766647536	5.872463745	Oligo NN
8270085-18moRep1	161	52	949.6155878	298.4570686	827	3187.939182	3517.990513	23095	52	3.970291914	161	5.087596335	1	0.062111801	0.006971206	18moRep1	52	6	5231	Oligo NN	0	Oligo NN	18mo	No	211	52	23	Oligo NN	0.711385693	Oligo NN	0 13	Rep1	0.670887154	7.694080872	Oligo NN
8270087-18moRep1	266	82	977.8479817	1569.719546	827	3051.377783	3514.957736	27944	82	4.418840608	266	5.587248658	2	0.07518797	0.009519038	18moRep1	82	6	5231	Oligo NN	0	Oligo NN	18mo	No	242	82	35	Oligo NN	0.786165837	Oligo NN	0 13	Rep1	4.345500987	4.203207058	Oligo NN
8270088-18moRep1	204	61	981.1420872	1065.65382	827	3105.525469	3514.603877	20966	61	4.127134385	204	5.323009979	2	0.098039216	0.009730039	18moRep1	61	0	5230	Oligo NN	0	Oligo NN	18mo	No	216	61	14	Oligo NN	0.932155111	Oligo NN	0 10	Rep1	-1.004827339	7.202507538	Oligo NN
8270089-18moRep1	266	86	977.5645196	1848.125562	827	3021.470887	3514.988186	22942	86	4.465908119	266	5.587248658	0	0	0.011594456	18moRep1	86	6	5231	Oligo NN	0	Oligo NN	18mo	No	240	86	35	Pvalb Gaba	0.357228197	Oligo NN	0 13	Rep1	-1.195123632	4.597706837	Oligo NN
8270091-18moRep1	260	86	1050.972325	74.8340546	827	3211.961186	3507.102582	16302	86	4.465908119	260	5.564520407	0	0	0.015948963	18moRep1	86	6	5231	Oligo NN	0	Oligo NN	18mo	No	239	86	35	LDT-DTN Gata3 Nfix Gaba	0.206091561	Oligo NN	0 13	Rep1	-1.442576248	4.145920795	Oligo NN
8270092-18moRep1	64	28	1069.689154	414.2162431	827	3175.504115	3505.091985	19122	28	3.36729583	64	4.17438727	0	0	0.00334693	18moRep1	28	0	5230	Oligo NN	0	Oligo NN	18mo	No	184	36	9	Oligo NN	0.878866349	Oligo NN	0 3	Rep1	-0.507448185	6.920721096	Oligo NN
8270093-18moRep1	237	82	1099.289981	1381.692338	827	3071.576018	3501.912209	17646	82	4.418840608	237	5.472270674	3	0.126582278	0.013430806	18moRep1	82	6	5231	Oligo NN	0	Oligo NN	18mo	No	234	82	35	Oligo NN	0.63107359	Oligo NN	0 13	Rep1	-1.223713119	4.629573387	Oligo NN
8270099-18moRep1	195	65	1203.207893	971.8369744	827	3115.60345	3490.749152	17028	65	4.189654742	195	5.278114659	5	0.256410256	0.011451727	18moRep1	65	0	5230	Oligo NN	0	Oligo NN	18mo	No	212	65	14	IOL	0.714586865	Oligo NN	0 11	Rep1	-1.915494163	7.915260357	Oligo NN
8270100-18moRep1	86	50	1185.386221	1149.872935	827	3096.478493	3492.66359	10349	50	3.931825633	86	4.465908119	1	0.11627907	0.008309982	18moRep1	50	9	5244	SMC NN	6	Peri NN	18mo	No	185	53	15	Astro-NT NN	0.767345344	Peri NN	6 6	Rep1	6.4810615	6.617763084	Peri NN
8270101-18moRep1	506	109	1215.208069	1373.762112	827	3072.427898	3489.460071	18143	109	4.700480366	506	6.228511004	5	0.098814229	0.027889544	18moRep1	109	35	1792	RT-ZI Gnb3 Gaba	14	Sst Gaba	18mo	No	243	75	35	Sst Gaba	0.741278614	Sst Gaba	14 1	Rep1	-3.202029664	0.55478583	DTN-LDT-IPN Otp Pax3 Gaba
8270102-18moRep1	51	24	1223.272727	1691.284258	827	3038.319074	3488.59375	5984	24	3.218875825	51	3.951243719	1	0.196078431	0.008522727	18moRep1	24	9	5244	SMC NN	3	Oligo NN	18mo	No	174	32	27	Peri NN	0.177103965	Endo NN	3 7	Rep1	4.797791522	4.330427689	Endo NN
8270103-18moRep1	163	68	1274.881056	1110.609737	827	3100.69622	3483.049887	16781	68	4.234106505	163	5.099866428	0	0	0.009713366	18moRep1	68	14	14956	Astro-NT NN	11	Astro-NT NN	18mo	No	206	68	13	Astro-NT NN	1	Astro-NT NN	11 7	Rep1	-1.746318299	3.113147062	Astro-NT NN
8270104-18moRep1	69	41	1297.433364	1262.964378	827	3084.329998	3480.627275	12043	41	3.737669618	69	4.248495242	2	0.289855072	0.005729469	18moRep1	41	13	5283	Microglia NN	9	Microglia NN	18mo	No	177	48	8	Astro-NT NN	0.678150947	Microglia NN	9 8	Rep1	-0.28295337	-2.435453135	Microglia NN
8270107-18moRep1	126	47	1377.509134	906.4821012	827	3122.623993	3472.025386	17571	47	3.871201011	126	4.844187086	1	0.079365079	0.007170907	18moRep1	47	6	5231	Oligo NN	0	Oligo NN	18mo	No	212	47	35	Oligo NN	0.46706079	Oligo NN	0 13	Rep1	-1.098569233	5.370760483	Oligo NN
8270109-18moRep1	197	68	1368.499317	1888.893679	827	3017.091499	3472.993237	17560	68	4.234106505	197	5.288267031	0	0	0.011218679	18moRep1	68	6	5231	Oligo NN	0	Oligo NN	18mo	No	213	68	35	Astro-NT NN	0.614892089	Oligo NN	0 13	Rep1	-1.602381069	3.454388899	Oligo NN
8270111-18moRep1	52	28	1326.580557	1014.028468	827	3111.071161	3477.496229	3302	28	3.36729583	52	3.970291914	0	0	0.015748031	18moRep1	28	6	5231	Oligo NN	0	Oligo NN	18mo	No	173	37	10	Astro-NT NN	0.52478566	Oligo NN	0 2	Rep1	-1.768447835	4.701433224	Oligo NN
8270113-18moRep1	156	61	1383.258675	1113.431407	827	3100.393111	3471.40776	12997	61	4.127134385	156	5.056245805	2	0.128205128	0.01200277	18moRep1	61	14	14956	Astro-NT NN	11	Astro-NT NN	18mo	No	205	61	35	Astro-NT NN	0.415705391	Astro-NT NN	11 7	Rep1	-1.504182775	2.234152359	Astro-NT NN
8270114-18moRep1	42	25	1368.701602	994.9346037	827	3113.122259	3472.971508	4618	25	3.258096538	42	3.761200116	0	0	0.009094846	18moRep1	25	0	5230	Oligo NN	0	Oligo NN	18mo	No	172	40	10	Oligo NN	0.763245376	Oligo NN	0 2	Rep1	-0.831429202	6.255648655	Oligo NN
8270118-18moRep1	103	49	1439.368243	673.7887838	827	3147.620345	3465.380364	14800	49	3.912023005	103	4.644390899	0	0	0.006959459	18moRep1	49	15	5203	OPC NN	0	OPC NN	18mo	No	201	49	11	OPC NN	0.604286619	OPC NN	0 1	Rep1	-2.000661213	0.175285143	OPC NN
8270119-18moRep1	96	36	1484.433531	563.8622759	827	3159.428857	3460.539367	13999	36	3.610917913	96	4.574710979	0	0	0.006857633	18moRep1	36	0	5230	Oligo NN	0	Oligo NN	18mo	No	196	37	9	Oligo NN	0.959621244	Oligo NN	0 2	Rep1	-0.417056162	6.000176949	Oligo NN
8270120-18moRep1	68	39	1482.965229	394.1056432	827	3177.664433	3460.697095	10526	39	3.688879454	68	4.234106505	0	0	0.006460194	18moRep1	39	6	5231	Oligo NN	0	Oligo NN	18mo	No	185	46	35	NP SUB Glut	0.209394744	Oligo NN	0 13	Rep1	-0.778898675	5.171145481	Oligo NN
8270124-18moRep1	168	56	1511.27365	1553.883819	827	3053.078887	3457.656151	17051	56	4.043051268	168	5.129898715	0	0	0.009852795	18moRep1	56	6	5231	Oligo NN	0	Oligo NN	18mo	No	215	56	35	Oligo NN	0.935448739	Oligo NN	0 13	Rep1	-1.43386944	5.325494808	Oligo NN
8270126-18moRep1	113	43	1533.630201	478.3205369	827	3168.617911	3455.254568	14900	43	3.784189634	113	4.736198448	0	0	0.007583893	18moRep1	43	0	5230	Oligo NN	0	Oligo NN	18mo	No	208	44	9	Oligo NN	0.920281788	Oligo NN	0 3	Rep1	-0.558936525	5.508296532	Oligo NN
8270127-18moRep1	266	93	1565.018187	1690.489396	827	3038.404459	3451.882812	32771	93	4.543294782	266	5.587248658	0	0	0.008116933	18moRep1	93	6	5231	Oligo NN	0	Oligo NN	18mo	No	242	93	35	Astro-NT NN	0.691332185	Oligo NN	0 13	Rep1	-1.657720286	3.238742632	Oligo NN
8270128-18moRep1	65	31	1521.734328	271.101791	827	3190.877737	3456.532445	3350	31	3.465735903	65	4.189654742	3	0.461538462	0.019402985	18moRep1	31	35	1792	RT-ZI Gnb3 Gaba	14	STR D12 Gaba	18mo	No	181	37	35	NDB-SI-MA-STRv Lhx8 Gaba	0.454901278	LDT-DTN Gata3 Nfix Gaba	14 4	Rep1	-2.858267982	1.359790844	LDT-DTN Gata3 Nfix Gaba
8270129-18moRep1	123	48	1566.652796	1935.426581	827	3012.092848	3451.707219	16631	48	3.891820298	123	4.820281566	0	0	0.007395827	18moRep1	48	6	5231	Oligo NN	0	Oligo NN	18mo	No	213	48	35	DTN-LDT-IPN Otp Pax3 Gaba	0.218674962	Oligo NN	0 13	Rep1	-0.564105291	4.88964991	Oligo NN
8270131-18moRep1	125	52	1603.536249	328.0142565	827	3184.764094	3447.74513	15642	52	3.970291914	125	4.836281907	1	0.08	0.007991305	18moRep1	52	6	5231	Oligo NN	0	Oligo NN	18mo	No	211	53	35	OB-STR-CTX Inh IMN	0.624446256	Oligo NN	0 13	Rep1	-1.483095963	3.866662067	Oligo NN
8270133-18moRep1	145	47	1569.160409	215.2569294	827	3196.876697	3451.437847	5087	47	3.871201011	145	4.983606622	2	0.137931034	0.02850403	18moRep1	47	35	1792	RT-ZI Gnb3 Gaba	14	Pvalb Gaba	18mo	No	202	47	35	LDT-DTN Gata3 Nfix Gaba	0.358916563	LDT-DTN Gata3 Nfix Gaba	14 4	Rep1	-5.446240861	-4.488385159	LDT-DTN Gata3 Nfix Gaba
8270134-18moRep1	112	41	1617.858122	1127.893883	827	3098.839524	3446.206647	21448	41	3.737669618	112	4.727387819	0	0	0.005221932	18moRep1	41	0	5230	Oligo NN	0	Oligo NN	18mo	No	206	42	23	Astro-NT NN	0.727919593	Oligo NN	0 2	Rep1	1.1699274	5.246957344	Oligo NN
8270135-18moRep1	149	52	1622.124062	1323.95222	827	3077.77857	3445.748392	17999	52	3.970291914	149	5.010635294	1	0.067114094	0.008278238	18moRep1	52	6	5231	Oligo NN	0	Oligo NN	18mo	No	206	52	35	Oligo NN	1	Oligo NN	0 13	Rep1	-0.790474553	5.318257851	Oligo NN
8270140-18moRep1	377	90	1642.893551	590.491359	827	3156.568311	3443.517294	14871	90	4.510859507	377	5.934894196	2	0.053050398	0.025351355	18moRep1	90	35	1792	RT-ZI Gnb3 Gaba	14	Pvalb Gaba	18mo	No	248	88	35	DTN-LDT-IPN Otp Pax3 Gaba	0.580806253	LDT-DTN Gata3 Nfix Gaba	14 4	Rep1	-3.073051889	1.053604526	LDT-DTN Gata3 Nfix Gaba
8270141-18moRep1	84	45	1674.15484	939.8223103	827	3119.042525	3440.159148	24464	45	3.828641396	84	4.442651256	0	0	0.003433617	18moRep1	45	22	5255	Endo NN	3	Endo NN	18mo	No	180	50	35	Endo NN	0.750489766	Endo NN	3 20	Rep1	5.844463866	4.094560188	Endo NN
8270145-18moRep1	81	42	1729.931147	764.7856234	827	3137.845294	3434.167553	16499	42	3.761200116	81	4.406719247	0	0	0.004909388	18moRep1	42	6	5231	Oligo NN	0	Oligo NN	18mo	No	189	46	35	Oligo NN	0.564823187	Oligo NN	0 13	Rep1	-1.894462306	7.657484573	Oligo NN
8270147-18moRep1	165	62	1757.924084	1282.068956	827	3082.277749	3431.160499	21550	62	4.143134726	165	5.111987788	0	0	0.007656613	18moRep1	62	6	5231	Oligo NN	0	Oligo NN	18mo	No	202	62	35	Oligo NN	0.401405974	Oligo NN	0 13	Rep1	-1.248281676	4.506489796	Oligo NN
8270148-18moRep1	102	45	1754.904957	279.8676339	827	3189.936094	3431.484819	19023	45	3.828641396	102	4.634728988	1	0.098039216	0.00536193	18moRep1	45	14	14956	Astro-NT NN	11	Astro-NT NN	18mo	No	199	45	35	Astro-NT NN	0.969142375	Astro-NT NN	11 7	Rep1	-1.173998792	2.535788101	Astro-NT NN
8270153-18moRep1	179	67	1817.931656	1480.589739	827	3060.952274	3424.714373	10213	67	4.219507705	179	5.192956851	0	0	0.017526682	18moRep1	67	35	1792	RT-ZI Gnb3 Gaba	14	Pvalb Gaba	18mo	No	210	67	35	LDT-DTN Gata3 Nfix Gaba	0.705046542	LDT-DTN Gata3 Nfix Gaba	14 4	Rep1	-2.96125837	1.263996405	LDT-DTN Gata3 Nfix Gaba
8270158-18moRep1	86	44	1887.422945	1564.30806	827	3051.959095	3417.249488	12853.5	44	3.80666249	86	4.465908119	2	0.23255814	0.006690785	18moRep1	44	14	14956	Astro-NT NN	11	Astro-TE NN	18mo	No	184	48	35	Astro-NT NN	0.729920388	Astro-NT NN	11 7	Rep1	-1.299871523	2.213162464	Astro-NT NN
8270168-18moRep1	74	33	1864.966667	1429.703774	827	3066.41854	3419.661784	3180	33	3.526360525	74	4.317488114	0	0	0.02327044	18moRep1	33	35	1792	RT-ZI Gnb3 Gaba	14	STR D12 Gaba	18mo	No	184	40	35	LDT-DTN Gata3 Nfix Gaba	0.262225209	LDT-DTN Gata3 Nfix Gaba	14 4	Rep1	-2.769084651	1.412663144	LDT-DTN Gata3 Nfix Gaba
8270169-18moRep1	199	70	1890.338484	1741.186435	827	3032.958488	3416.936296	18103.5	70	4.262679877	199	5.298317367	1	0.050251256	0.01099235	18moRep1	70	35	1792	RT-ZI Gnb3 Gaba	14	RLP Neur	18mo	No	213	70	35	LDT-DTN Gata3 Nfix Gaba	0.651761103	Sst Gaba	14 1	Rep1	-3.138937909	0.980901581	DTN-LDT-IPN Otp Pax3 Gaba
8270171-18moRep1	83	35	1881.011595	1416.217498	827	3067.867261	3417.938208	5369	35	3.583518938	83	4.430816799	0	0	0.015459117	18moRep1	35	35	1792	RT-ZI Gnb3 Gaba	14	STR D12 Gaba	18mo	No	185	39	35	LDT-DTN Gata3 Nfix Gaba	0.581633215	LDT-DTN Gata3 Nfix Gaba	14 4	Rep1	-2.958251674	1.242533964	LDT-DTN Gata3 Nfix Gaba
8270172-18moRep1	68	37	1915.323021	945.0655356	827	3118.479288	3414.25241	12024	37	3.63758616	68	4.234106505	2	0.294117647	0.005655356	18moRep1	37	14	14956	Astro-NT NN	11	Oligo NN	18mo	No	184	44	13	Astroependymal NN	0.205700586	Astro-NT NN	11 2	Rep1	-0.929472882	3.350140852	Astro-NT NN
8270184-18moRep1	398	94	2004.46988	319.4485283	827	3185.68424	3404.676087	19632.5	94	4.553876892	398	5.988961417	1	0.025125628	0.020272507	18moRep1	94	35	1792	RT-ZI Gnb3 Gaba	14	MEA-BST Gaba	18mo	No	254	93	35	DTN-LDT-IPN Otp Pax3 Gaba	0.402257902	LDT-DTN Gata3 Nfix Gaba	14 4	Rep1	-3.268595416	0.445126158	LDT-DTN Gata3 Nfix Gaba
8280001-18moRep1	35	19	68.13072526	72.01852745	828	3012.263635	3612.68127	14443	19	2.995732274	35	3.583518938	0	0	0.002423319	18moRep1	19	13	5283	Microglia NN	9	Oligo NN	18mo	No	160	38	8	Microglia NN	0.307294493	Microglia NN	9 3	Rep1	2.74016289	4.552466911	Microglia NN
8280002-18moRep1	99	48	45.01889632	182.5824415	828	3000.386652	3615.163986	18015.25	48	3.891820298	99	4.605170186	0	0	0.005495344	18moRep1	48	0	5230	Oligo NN	0	Oligo NN	18mo	No	197	49	9	Oligo NN	0.912703884	Oligo NN	0 7	Rep1	0.486989301	6.409482521	Oligo NN
8280011-18moRep1	186	61	33.9801751	773.0968092	828	2936.952491	3616.349786	34531	61	4.127134385	186	5.231108617	0	0	0.005386464	18moRep1	61	6	5231	Oligo NN	0	Oligo NN	18mo	No	214	61	35	OB-STR-CTX Inh IMN	0.224925485	Oligo NN	0 13	Rep1	4.280933898	3.706570906	Oligo NN
8280016-18moRep1	218	64	68.41734623	1090.671598	828	2902.838012	3612.65048	15318	64	4.17438727	218	5.38907173	1	0.04587156	0.014231623	18moRep1	64	0	5230	Oligo NN	0	Oligo NN	18mo	No	221	64	14	Oligo NN	0.918608968	Oligo NN	0 11	Rep1	-1.095651586	7.514183086	Oligo NN
8280017-18moRep1	137	46	56.91912737	1192.768731	828	2891.870547	3613.885641	12581	46	3.850147602	137	4.927253685	0	0	0.010889436	18moRep1	46	0	5230	Oligo NN	0	Oligo NN	18mo	No	207	46	9	Oligo NN	0.908398509	Oligo NN	0 3	Rep1	-0.736726541	5.498976749	Oligo NN
8280019-18moRep1	121	62	35.91711426	1343.14978	828	2875.716332	3616.141716	9236	62	4.143134726	121	4.804021045	2	0.165289256	0.013100909	18moRep1	62	35	1792	RT-ZI Gnb3 Gaba	14	MEA-BST Gaba	18mo	No	210	63	4	OB-STR-CTX Inh IMN	0.315341364	Sst Gaba	14 1	Rep1	-3.923464973	0.323008758	DTN-LDT-IPN Otp Pax3 Gaba
8280056-18moRep1	35	23	118.7090731	984.2026389	828	2914.275107	3607.248049	4740	23	3.17805383	35	3.583518938	1	0.285714286	0.007383966	18moRep1	23	0	5230	Oligo NN	0	Oligo NN	18mo	No	160	41	47	Oligo NN	0.575463576	Oligo NN	0 9	Rep1	0.045181114	6.144469303	Oligo NN
8280057-18moRep1	89	35	139.4874144	1595.604479	828	2848.597175	3605.016	9641.5	35	3.583518938	89	4.49980967	0	0	0.009230929	18moRep1	35	6	5231	Oligo NN	0	Oligo NN	18mo	No	191	37	35	Oligo NN	1	Oligo NN	0 13	Rep1	-0.665732104	5.0363069	Oligo NN
8280072-18moRep1	515	106	238.6700792	177.828789	828	3000.897298	3594.361613	19438	106	4.672828834	515	6.246106765	2	0.038834951	0.026494495	18moRep1	106	35	1792	RT-ZI Gnb3 Gaba	14	Pvalb Gaba	18mo	No	240	76	35	LDT-DTN Gata3 Nfix Gaba	0.368364486	LDT-DTN Gata3 Nfix Gaba	14 4	Rep1	-3.166540582	0.90973602	LDT-DTN Gata3 Nfix Gaba
8280076-18moRep1	173	70	336.7650745	458.3216291	828	2970.766231	3583.824064	24578	70	4.262679877	173	5.159055299	0	0	0.007038815	18moRep1	70	6	5231	Oligo NN	0	Oligo NN	18mo	No	209	70	35	DTN-LDT-IPN Otp Pax3 Gaba	0.269763778	Oligo NN	0 13	Rep1	-1.698092539	3.269231838	Oligo NN
8280077-18moRep1	86	45	317.4346729	1267.645894	828	2883.827101	3585.900572	15453	45	3.828641396	86	4.465908119	0	0	0.005565262	18moRep1	45	6	5231	Oligo NN	0	Oligo NN	18mo	No	191	48	35	Oligo NN	0.508966643	Oligo NN	0 13	Rep1	-1.060229022	4.648585361	Oligo NN
8280079-18moRep1	171	50	437.1527956	1517.119884	828	2857.028137	3573.040227	21087	50	3.931825633	171	5.147494477	1	0.058479532	0.008109262	18moRep1	50	6	5231	Oligo NN	0	Oligo NN	18mo	No	212	50	35	Oligo NN	0.93808487	Oligo NN	0 13	Rep1	-1.028848309	5.533309978	Oligo NN
8280080-18moRep1	109	48	458.0212226	1740.378314	828	2833.045298	3570.798501	18141	48	3.891820298	109	4.700480366	0	0	0.006008489	18moRep1	48	6	5231	Oligo NN	3	Oligo NN	18mo	No	208	48	36	CT SUB Glut	0.281616737	Oligo NN	3 5	Rep1	0.370096873	6.137106461	Oligo NN
8280081-18moRep1	310	88	456.7914889	94.43018573	828	3009.856132	3570.930602	31389	88	4.48863637	310	5.739792912	3	0.096774194	0.009876071	18moRep1	88	18	5260	VLMC NN	4	Astro-NT NN	18mo	No	244	88	30	Astro-TE NN	0.583841421	Astro-TE NN	4 12	Rep1	2.518603127	3.761437458	Astro-TE NN
8280083-18moRep1	116	45	465.0008946	1370.106317	828	2872.82061	3570.048732	14532	45	3.828641396	116	4.762173935	2	0.172413793	0.007982384	18moRep1	45	6	5231	Oligo NN	0	Oligo NN	18mo	No	206	46	35	Oligo NN	0.715402986	Oligo NN	0 13	Rep1	-1.141961653	4.97219376	Oligo NN
8280085-18moRep1	323	94	517.3877373	1263.344763	828	2884.289137	3564.421239	21757	94	4.553876892	323	5.780743516	2	0.061919505	0.014845797	18moRep1	94	6	5231	Oligo NN	0	Oligo NN	18mo	No	247	94	35	DTN-LDT-IPN Otp Pax3 Gaba	0.338730762	Oligo NN	0 13	Rep1	-1.287932236	4.35203175	Oligo NN
8280086-18moRep1	217	77	520.3025697	545.9267467	828	2961.355525	3564.108122	26579	77	4.356708827	217	5.384495063	0	0	0.00816434	18moRep1	77	6	5231	Oligo NN	0	Oligo NN	18mo	No	218	77	35	Oligo NN	0.440629643	Oligo NN	0 13	Rep1	-1.366545755	4.161169571	Oligo NN
8280087-18moRep1	213	71	527.916825	751.9243422	828	2939.226877	3563.290185	24743	71	4.276666119	213	5.365976015	1	0.046948357	0.008608495	18moRep1	71	6	5231	Oligo NN	0	Oligo NN	18mo	No	217	71	35	DTN-LDT-IPN Otp Pax3 Gaba	0.395950152	Oligo NN	0 13	Rep1	-1.261357266	4.409468216	Oligo NN
8280089-18moRep1	184	62	577.219453	1619.473294	828	2846.033142	3557.994004	21025	62	4.143134726	184	5.220355825	0	0	0.008751486	18moRep1	62	6	5231	Oligo NN	0	Oligo NN	18mo	No	213	62	35	DTN-LDT-IPN Otp Pax3 Gaba	0.438761751	Oligo NN	0 13	Rep1	-1.413133819	4.060306114	Oligo NN
8280090-18moRep1	93	42	637.7320203	256.6816855	828	2992.426772	3551.493631	24519.5	42	3.761200116	93	4.543294782	0	0	0.0037929	18moRep1	42	6	5231	Oligo NN	0	Oligo NN	18mo	No	191	42	23	Oligo NN	0.88749031	Oligo NN	0 7	Rep1	0.716209155	6.603964848	Oligo NN
8280091-18moRep1	585	111	644.0726657	597.4072985	828	2955.825388	3550.812507	15647	111	4.718498871	585	6.37331979	0	0	0.037387359	18moRep1	111	35	1792	RT-ZI Gnb3 Gaba	14	Pvalb Gaba	18mo	No	237	64	35	LDT-DTN Gata3 Nfix Gaba	0.245518758	LDT-DTN Gata3 Nfix Gaba	14 4	Rep1	-3.225638349	0.739824337	LDT-DTN Gata3 Nfix Gaba
8280094-18moRep1	443	89	720.6963268	515.0162761	828	2964.675986	3542.581449	15790	89	4.49980967	443	6.095824562	2	0.045146727	0.028055731	18moRep1	89	35	1792	RT-ZI Gnb3 Gaba	14	Pvalb Gaba	18mo	No	251	77	35	DTN-LDT-IPN Otp Pax3 Gaba	0.38868041	LDT-DTN Gata3 Nfix Gaba	14 4	Rep1	-3.150044162	0.850304169	LDT-DTN Gata3 Nfix Gaba
8280095-18moRep1	117	55	738.6774349	1741.439555	828	2832.931298	3540.649885	22814	55	4.025351691	117	4.770684624	0	0	0.00512843	18moRep1	55	22	5255	Endo NN	3	Peri NN	18mo	No	211	55	35	DTN-LDT-IPN Otp Pax3 Gaba	0.402499168	Endo NN	3 20	Rep1	5.419507544	3.228889507	Endo NN
8280096-18moRep1	186	63	813.8376089	969.1302533	828	2915.894211	3532.576038	24675	63	4.158883083	186	5.231108617	0	0	0.007537994	18moRep1	63	14	14956	Astro-NT NN	11	Astro-TE NN	18mo	No	212	63	35	Astro-NT NN	0.503476786	Astro-NT NN	11 7	Rep1	-1.169847686	2.641486448	Astro-NT NN
8280099-18moRep1	129	52	836.8232143	108.3046053	828	3008.365716	3530.106881	10640	52	3.970291914	129	4.86753445	1	0.07751938	0.01212406	18moRep1	52	35	1792	RT-ZI Gnb3 Gaba	5	Pvalb Gaba	18mo	No	206	52	60	LDT-DTN Gata3 Nfix Gaba	0.281115953	Pvalb Gaba	5 24	Rep1	-3.29091211	0.674499911	Pvalb Gaba
8280100-18moRep1	158	68	883.0106972	236.9902259	828	2994.542066	3525.145335	18416	68	4.234106505	158	5.068904202	1	0.063291139	0.008579496	18moRep1	68	6	5231	Oligo NN	0	Oligo NN	18mo	No	208	68	35	LDT-DTN Gata3 Nfix Gaba	0.284682083	Oligo NN	0 13	Rep1	-1.388412554	4.173691315	Oligo NN
8280101-18moRep1	165	55	925.9981595	677.5780894	828	2947.213291	3520.527541	22820	55	4.025351691	165	5.111987788	0	0	0.0072305	18moRep1	55	6	5231	Oligo NN	0	Oligo NN	18mo	No	212	55	35	Oligo NN	0.467895261	Oligo NN	0 13	Rep1	-1.233097632	4.535938782	Oligo NN
8280102-18moRep1	82	41	908.5929782	1949.131293	828	2810.620662	3522.397239	15871	41	3.737669618	82	4.418840608	1	0.12195122	0.005166656	18moRep1	41	6	5231	Oligo NN	0	Oligo NN	18mo	No	186	43	35	OB-STR-CTX Inh IMN	0.427240167	Oligo NN	0 13	Rep1	-1.218822081	4.503356022	Oligo NN
8280103-18moRep1	658	117	924.5007483	484.9044198	828	2967.910658	3520.688396	20046	117	4.770684624	658	6.490723535	5	0.075987842	0.032824504	18moRep1	117	35	1792	RT-ZI Gnb3 Gaba	14	Pvalb Gaba	18mo	No	233	58	35	LDT-DTN Gata3 Nfix Gaba	0.459530629	LDT-DTN Gata3 Nfix Gaba	14 4	Rep1	-3.145935018	1.026037735	LDT-DTN Gata3 Nfix Gaba
8280105-18moRep1	290	78	902.0644879	1747.231912	828	2832.309072	3523.098541	5722	78	4.369447852	290	5.673323267	2	0.068965517	0.05068158	18moRep1	78	35	1792	RT-ZI Gnb3 Gaba	14	Pvalb Gaba	18mo	No	242	78	35	LDT-DTN Gata3 Nfix Gaba	0.690455248	LDT-DTN Gata3 Nfix Gaba	14 4	Rep1	-3.158499915	0.932698947	LDT-DTN Gata3 Nfix Gaba
8280106-18moRep1	172	67	925.7414575	369.8536438	828	2980.269628	3520.555117	9921	67	4.219507705	172	5.153291594	1	0.058139535	0.017336962	18moRep1	67	22	5255	Endo NN	3	Peri NN	18mo	No	207	67	35	LDT-DTN Gata3 Nfix Gaba	0.500994734	Endo NN	3 20	Rep1	4.707655471	3.178399605	Endo NN
8280107-18moRep1	253	77	922.7369639	1694.047873	828	2838.022201	3520.877865	5619	77	4.356708827	253	5.537334267	1	0.039525692	0.045025805	18moRep1	77	35	1792	RT-ZI Gnb3 Gaba	14	Pvalb Gaba	18mo	No	240	77	35	LDT-DTN Gata3 Nfix Gaba	0.66938274	LDT-DTN Gata3 Nfix Gaba	14 4	Rep1	-3.014181811	1.193119329	LDT-DTN Gata3 Nfix Gaba
8280108-18moRep1	175	72	972.7153973	161.9227393	828	3002.605956	3515.509088	17733	72	4.290459441	175	5.170483995	0	0	0.009868607	18moRep1	72	6	5231	Oligo NN	0	Oligo NN	18mo	No	207	72	35	DTN-LDT-IPN Otp Pax3 Gaba	0.146463206	Oligo NN	0 13	Rep1	-1.266734321	4.459484142	Oligo NN
8280110-18moRep1	147	60	983.9308065	1873.604168	828	2818.733927	3514.304308	15883	60	4.110873864	147	4.997212274	0	0	0.009255178	18moRep1	60	6	5231	Oligo NN	0	Oligo NN	18mo	No	206	60	35	Oligo NN	0.446705062	Oligo NN	0 13	Rep1	-1.107111294	4.35360865	Oligo NN
8280111-18moRep1	156	69	991.0009013	1582.575912	828	2849.996728	3513.544825	24410	69	4.248495242	156	5.056245805	0	0	0.006390823	18moRep1	69	6	5231	Oligo NN	0	Oligo NN	18mo	No	204	69	35	Oligo NN	1	Oligo NN	0 13	Rep1	-1.342844803	4.800864262	Oligo NN
8280112-18moRep1	282	89	1023.22007	1060.737835	828	2906.053553	3510.083782	33662	89	4.49980967	282	5.645446898	0	0	0.008377399	18moRep1	89	6	5231	Oligo NN	0	Oligo NN	18mo	No	243	89	35	Oligo NN	0.807262481	Oligo NN	0 13	Rep1	-1.226501305	4.585868877	Oligo NN
8280114-18moRep1	141	49	1038.022771	809.907923	828	2932.998172	3508.493648	18137	49	3.912023005	141	4.955827058	1	0.070921986	0.007774163	18moRep1	49	6	5231	Oligo NN	0	Oligo NN	18mo	No	206	49	35	Oligo NN	0.967784109	Oligo NN	0 13	Rep1	-0.783744592	5.169726891	Oligo NN
8280116-18moRep1	197	67	1049.551123	924.2782814	828	2920.712294	3507.25525	12685	67	4.219507705	197	5.288267031	0	0	0.015530154	18moRep1	67	6	5231	Oligo NN	0	Oligo NN	18mo	No	215	67	9	Oligo NN	1	Oligo NN	0 13	Rep1	-0.554281879	6.581533474	Oligo NN
8280117-18moRep1	569	101	1056.046486	481.7602785	828	2968.248408	3506.557506	18242	101	4.624972813	569	6.345636361	3	0.052724077	0.031191755	18moRep1	101	35	1792	RT-ZI Gnb3 Gaba	14	RLP Neur	18mo	No	235	56	35	DTN-LDT-IPN Otp Pax3 Gaba	0.596288745	LDT-DTN Gata3 Nfix Gaba	14 4	Rep1	-3.059892613	1.135767621	LDT-DTN Gata3 Nfix Gaba
8280124-18moRep1	276	74	1094.757069	1640.848419	828	2843.736986	3502.399143	5977	74	4.317488114	276	5.624017506	2	0.072463768	0.046177012	18moRep1	74	35	1792	RT-ZI Gnb3 Gaba	14	Pvalb Gaba	18mo	No	242	74	35	DTN-LDT-IPN Otp Pax3 Gaba	0.497283653	LDT-DTN Gata3 Nfix Gaba	14 4	Rep1	-2.926973064	1.330909175	LDT-DTN Gata3 Nfix Gaba
8280125-18moRep1	136	54	1156.365197	916.373025	828	2921.561491	3495.781082	13924	54	4.007333185	136	4.919980926	0	0	0.009767308	18moRep1	54	6	5231	Oligo NN	0	Oligo NN	18mo	No	211	54	35	Oligo NN	1	Oligo NN	0 13	Rep1	-0.699509282	6.067778629	Oligo NN
8280126-18moRep1	73	39	1169.66922	271.3057396	828	2990.855829	3494.351939	11621	39	3.688879454	73	4.304065093	0	0	0.006281731	18moRep1	39	22	5255	Endo NN	3	Oligo NN	18mo	No	182	45	5	Endo NN	0.639681645	Endo NN	3 20	Rep1	5.222903769	3.889918131	Endo NN
8280133-18moRep1	97	48	1218.590507	1892.59005	828	2816.694428	3489.096723	10955	48	3.891820298	97	4.584967479	0	0	0.008854404	18moRep1	48	6	5231	Oligo NN	0	Oligo NN	18mo	No	196	48	35	Astro-NT NN	0.534467367	Oligo NN	0 13	Rep1	-1.502287108	3.717516703	Oligo NN
8280136-18moRep1	309	93	1315.418724	513.3309203	828	2964.85703	3478.695254	24589	93	4.543294782	309	5.736572297	4	0.129449838	0.012566595	18moRep1	93	35	1792	RT-ZI Gnb3 Gaba	14	Pvalb Gaba	18mo	No	243	93	35	LDT-DTN Gata3 Nfix Gaba	0.352855542	LDT-DTN Gata3 Nfix Gaba	14 4	Rep1	-3.085887153	1.107752127	LDT-DTN Gata3 Nfix Gaba
8280139-18moRep1	463	87	1312.888354	1902.875048	828	2815.589595	3478.967071	7891	87	4.477336814	463	6.139884552	3	0.064794816	0.058674439	18moRep1	87	35	1792	RT-ZI Gnb3 Gaba	14	Pvalb Gaba	18mo	No	248	70	35	LDT-DTN Gata3 Nfix Gaba	0.650255831	LDT-DTN Gata3 Nfix Gaba	14 4	Rep1	-3.05754419	1.127179307	LDT-DTN Gata3 Nfix Gaba
8280143-18moRep1	632	112	1399.985554	351.7168841	828	2982.217913	3469.610927	28589	112	4.727387819	632	6.450470422	4	0.063291139	0.022106405	18moRep1	112	35	1792	RT-ZI Gnb3 Gaba	14	Pvalb Gaba	18mo	No	234	62	35	DTN-LDT-IPN Otp Pax3 Gaba	0.373869855	LDT-DTN Gata3 Nfix Gaba	14 4	Rep1	-3.131308276	1.05013184	LDT-DTN Gata3 Nfix Gaba
8280145-18moRep1	198	63	1401.462214	825.3623916	828	2931.338024	3469.452301	19134	63	4.158883083	198	5.293304825	2	0.101010101	0.010348071	18moRep1	63	6	5231	Oligo NN	0	Oligo NN	18mo	No	214	63	14	Oligo NN	0.588257698	Oligo NN	0 13	Rep1	-0.551526535	6.709744972	Oligo NN
8280146-18moRep1	228	78	1435.634556	1796.870049	828	2826.97685	3465.781444	17699	78	4.369447852	228	5.433722004	6	0.263157895	0.012882084	18moRep1	78	6	5231	Oligo NN	0	Oligo NN	18mo	No	228	78	35	LDT-DTN Gata3 Nfix Gaba	0.392107611	Oligo NN	0 13	Rep1	-1.710753996	3.28549437	Oligo NN
8280147-18moRep1	102	47	1489.475062	1890.173313	828	2816.954039	3459.997796	18406	47	3.871201011	102	4.634728988	0	0	0.005541671	18moRep1	47	22	5255	Endo NN	0	Astro-NT NN	18mo	No	200	47	35	CT SUB Glut	0.340215061	Oligo NN	0 13	Rep1	4.75717644	3.371015352	Oligo NN
8280148-18moRep1	159	60	1517.236096	955.8318989	828	2917.322745	3457.015654	19869	60	4.110873864	159	5.075173815	2	0.125786164	0.008002416	18moRep1	60	6	5231	Oligo NN	0	Oligo NN	18mo	No	212	60	35	Astro-NT NN	0.95408518	Oligo NN	0 13	Rep1	-1.073658187	4.464300674	Oligo NN
8280150-18moRep1	108	45	1555.104078	64.69908744	828	3013.049903	3452.947804	29846	45	3.828641396	108	4.691347882	0	0	0.003618575	18moRep1	45	0	5230	Oligo NN	0	Oligo NN	18mo	No	204	45	23	Oligo NN	0.6896323	Oligo NN	0 9	Rep1	2.146910708	5.607386154	Oligo NN
8280151-18moRep1	199	78	1577.258894	829.9927757	828	2930.84062	3450.567892	22009	78	4.369447852	199	5.298317367	1	0.050251256	0.009041756	18moRep1	78	14	14956	Astro-NT NN	11	Astro-NT NN	18mo	No	214	78	35	DTN-LDT-IPN Otp Pax3 Gaba	0.260447014	Astro-NT NN	11 7	Rep1	-1.087188918	2.370397371	Astro-NT NN
8280152-18moRep1	51	29	1584.808412	530.7277899	828	2962.988226	3449.756909	20565	29	3.401197382	51	3.951243719	0	0	0.002479942	18moRep1	29	22	5255	Endo NN	3	Oligo NN	18mo	No	166	39	21	L6b/CT ENT Glut	0.423454769	Endo NN	3 20	Rep1	8.133808654	3.563808006	Endo NN
8280154-18moRep1	93	39	1618.980213	690.933679	828	2945.778609	3446.08611	14656	39	3.688879454	93	4.543294782	1	0.107526882	0.006345524	18moRep1	39	6	5231	Oligo NN	0	Oligo NN	18mo	No	193	39	35	Oligo NN	0.974018275	Oligo NN	0 13	Rep1	-0.734266598	5.583876652	Oligo NN
8280155-18moRep1	159	62	1649.402296	381.373788	828	2979.032113	3442.818113	20731	62	4.143134726	159	5.075173815	1	0.062893082	0.007669673	18moRep1	62	6	5231	Oligo NN	0	Oligo NN	18mo	No	211	62	35	OB-STR-CTX Inh IMN	0.305168824	Oligo NN	0 13	Rep1	-1.949009139	2.645554108	Oligo NN
8280156-18moRep1	473	106	1668.906842	1853.618324	828	2820.880844	3440.722898	16252	106	4.672828834	473	6.161207322	3	0.063424947	0.02910411	18moRep1	106	35	1792	RT-ZI Gnb3 Gaba	14	Pvalb Gaba	18mo	No	243	78	35	LDT-DTN Gata3 Nfix Gaba	0.448067235	LDT-DTN Gata3 Nfix Gaba	14 4	Rep1	-3.131742436	1.00831942	LDT-DTN Gata3 Nfix Gaba
8280157-18moRep1	193	69	1700.973675	1717.195438	828	2835.535646	3437.278219	22488	69	4.248495242	193	5.267858159	0	0	0.008582355	18moRep1	69	6	5231	Oligo NN	0	Oligo NN	18mo	No	213	69	35	DTN-LDT-IPN Otp Pax3 Gaba	0.259261048	Oligo NN	0 13	Rep1	-1.238002855	4.460180801	Oligo NN
8280158-18moRep1	100	45	1738.750163	1165.278382	828	2894.823611	3433.220197	18392	45	3.828641396	100	4.615120517	0	0	0.005437147	18moRep1	45	6	5231	Oligo NN	0	Oligo NN	18mo	No	200	45	35	Astro-NT NN	0.320470065	Oligo NN	0 13	Rep1	-1.150180537	4.975199265	Oligo NN
8280159-18moRep1	118	58	1743.560905	702.5888069	828	2944.526593	3432.703418	18422	58	4.077537444	118	4.779123493	0	0	0.006405385	18moRep1	58	15	5203	OPC NN	0	OPC NN	18mo	No	211	59	11	OPC NN	0.977123292	OPC NN	0 1	Rep1	-1.676133592	0.289039684	OPC NN
8280160-18moRep1	56	35	1747.04939	1938.263318	828	2811.78812	3432.328679	14642	35	3.583518938	56	4.043051268	0	0	0.003824614	18moRep1	35	6	5231	Oligo NN	0	Oligo NN	18mo	No	177	43	35	Oligo NN	0.331690072	Oligo NN	0 13	Rep1	-1.752091009	4.487179798	Oligo NN
8280161-18moRep1	241	78	1767.81105	1416.836164	828	2867.800803	3430.098422	16724	78	4.369447852	241	5.488937726	0	0	0.014410428	18moRep1	78	35	1792	RT-ZI Gnb3 Gaba	14	Pvalb Gaba	18mo	No	236	78	35	LDT-DTN Gata3 Nfix Gaba	0.761826284	Sst Gaba	14 1	Rep1	-2.957063634	1.163835925	DTN-LDT-IPN Otp Pax3 Gaba
8280162-18moRep1	310	85	1782.151632	1032.221431	828	2909.116838	3428.55793	19943	85	4.454347296	310	5.739792912	1	0.032258065	0.015544301	18moRep1	85	6	5231	Oligo NN	0	Oligo NN	18mo	No	245	85	35	DTN-LDT-IPN Otp Pax3 Gaba	0.445055088	Oligo NN	0 13	Rep1	-2.016088326	2.653056902	Oligo NN
8280168-18moRep1	466	98	1866.201854	1530.246325	828	2855.618071	3419.529098	22569	98	4.59511985	466	6.146329258	5	0.107296137	0.020647791	18moRep1	98	35	1792	RT-ZI Gnb3 Gaba	14	Pvalb Gaba	18mo	No	242	75	35	LDT-DTN Gata3 Nfix Gaba	0.576754324	LDT-DTN Gata3 Nfix Gaba	14 4	Rep1	-3.32304569	0.807484848	LDT-DTN Gata3 Nfix Gaba
8280169-18moRep1	237	82	1896.775343	1730.791178	828	2834.075166	3416.244836	29994	82	4.418840608	237	5.472270674	0	0	0.00790158	18moRep1	82	14	14956	Astro-NT NN	3	Astro-NT NN	18mo	No	235	82	35	OB-STR-CTX Inh IMN	0.452522105	Endo NN	3 20	Rep1	-2.324710805	1.736678523	Endo NN
8280173-18moRep1	102	55	1967.958026	357.3732661	828	2981.610294	3408.598259	17575.5	55	4.025351691	102	4.634728988	1	0.098039216	0.005803533	18moRep1	55	6	5231	Oligo NN	0	Oligo NN	18mo	No	203	55	35	Oligo NN	0.53459744	Oligo NN	0 13	Rep1	-1.474229652	3.668263954	Oligo NN
8280191-18moRep1	265	84	2020.193622	685.0472994	828	2946.410935	3402.987013	31592	84	4.442651256	265	5.583496309	1	0.037735849	0.0083882	18moRep1	84	6	5231	Oligo NN	0	Oligo NN	18mo	No	237	84	35	Oligo NN	0.769688188	Oligo NN	0 13	Rep1	-1.356039841	4.1104608	Oligo NN
8290008-18moRep1	107	45	83.82141021	961.9565199	829	2716.664827	3610.995747	26922	45	3.828641396	107	4.682131227	1	0.093457944	0.003974445	18moRep1	45	9	5244	SMC NN	6	Peri NN	18mo	No	200	45	12	Peri NN	0.489860486	Endo NN	6 13	Rep1	8.858513396	7.671509308	Peri NN
8290009-18moRep1	106	38	44.59061998	1345.575872	829	2675.455717	3615.209992	15879.5	38	3.663561646	106	4.672828834	1	0.094339623	0.006675273	18moRep1	38	0	5230	Oligo NN	0	Oligo NN	18mo	No	204	38	23	Oligo NN	0.901929535	Oligo NN	0 7	Rep1	1.697403114	5.86472897	Oligo NN
8290010-18moRep1	110	45	33.57243609	1524.145558	829	2656.273426	3616.393586	13654.5	45	3.828641396	110	4.709530201	0	0	0.008055952	18moRep1	45	0	5230	Oligo NN	0	Oligo NN	18mo	No	204	45	23	Oligo NN	0.911523115	Oligo NN	0 14	Rep1	0.42680655	6.710544151	Oligo NN
8290016-18moRep1	146	50	111.5391682	1617.628269	829	2646.231338	3608.018253	16835	50	3.931825633	146	4.990432587	0	0	0.008672409	18moRep1	50	18	5260	VLMC NN	4	Astro-TE NN	18mo	No	205	50	7	Astro-NT NN	0.237070633	Astro-TE NN	4 5	Rep1	2.282308143	2.691051287	Astro-TE NN
8290017-18moRep1	76	38	107.6522749	602.8298161	829	2755.242891	3608.435791	18910.5	38	3.663561646	76	4.343805422	0	0	0.004018931	18moRep1	38	22	5255	Endo NN	3	Endo NN	18mo	No	183	45	36	Endo NN	0.576534404	Endo NN	3 8	Rep1	5.618568938	4.07718758	Endo NN
8290019-18moRep1	207	75	163.1874538	1490.812177	829	2659.854161	3602.470098	23812	75	4.33073334	207	5.33753808	1	0.048309179	0.008693096	18moRep1	75	0	5230	Oligo NN	0	Oligo NN	18mo	No	214	75	23	Oligo NN	0.869802838	Oligo NN	0 7	Rep1	1.902645867	6.099825901	Oligo NN
8290024-18moRep1	132	49	229.4634928	732.2600263	829	2741.339255	3595.350601	22441.5	49	3.912023005	132	4.890349128	0	0	0.00588196	18moRep1	49	0	5230	Oligo NN	0	Oligo NN	18mo	No	212	49	23	Oligo NN	0.956764351	Oligo NN	0 3	Rep1	-0.242453877	6.35395245	Oligo NN
8290026-18moRep1	156	63	224.5060646	1066.434711	829	2705.441584	3595.883138	21106	63	4.158883083	156	5.056245805	2	0.128205128	0.007391263	18moRep1	63	18	5260	VLMC NN	4	Astro-TE NN	18mo	No	203	63	30	Astro-NT NN	0.553123212	Astro-TE NN	4 12	Rep1	3.432509463	4.360023541	Astro-TE NN
8290028-18moRep1	633	114	248.9398202	1243.57043	829	2686.413333	3593.258418	25025	114	4.744932128	633	6.452048954	5	0.078988942	0.025294705	18moRep1	114	35	1792	RT-ZI Gnb3 Gaba	14	Pvalb Gaba	18mo	No	231	57	35	Sst Gaba	0.271508652	Sst Gaba	14 1	Rep1	-3.198927362	0.60320161	DTN-LDT-IPN Otp Pax3 Gaba
8290032-18moRep1	164	69	268.3714276	1953.141613	829	2610.189866	3591.171038	24881.5	69	4.248495242	164	5.105945474	0	0	0.006591242	18moRep1	69	6	5231	Oligo NN	0	Oligo NN	18mo	No	207	69	35	OB-STR-CTX Inh IMN	0.185923585	Oligo NN	0 13	Rep1	-0.571042378	5.555552048	Oligo NN
8290033-18moRep1	299	81	337.1387534	1604.546776	829	2647.636577	3583.783923	33628	81	4.406719247	299	5.703782475	3	0.100334448	0.0088914	18moRep1	81	0	5230	Oligo NN	0	Oligo NN	18mo	No	245	81	23	Oligo NN	0.926897412	Oligo NN	0 7	Rep1	1.723804753	6.274812264	Oligo NN
8290034-18moRep1	74	46	291.9893316	452.2310385	829	2771.420494	3588.633959	5999	46	3.850147602	74	4.317488114	1	0.135135135	0.012335389	18moRep1	46	35	1792	RT-ZI Gnb3 Gaba	14	Pvalb Gaba	18mo	No	185	50	35	OB-STR-CTX Inh IMN	0.312711144	Sst Gaba	14 1	Rep1	-3.218875367	0.720332784	DTN-LDT-IPN Otp Pax3 Gaba
8290040-18moRep1	246	63	369.5317424	487.6493804	829	2767.615789	3580.304207	6537	63	4.158883083	246	5.509388337	0	0	0.037631941	18moRep1	63	35	1792	RT-ZI Gnb3 Gaba	14	Pvalb Gaba	18mo	No	236	63	35	LDT-DTN Gata3 Nfix Gaba	0.491742588	LDT-DTN Gata3 Nfix Gaba	14 4	Rep1	-3.211638648	0.748841089	LDT-DTN Gata3 Nfix Gaba
8290041-18moRep1	90	42	404.1263026	373.2326626	829	2779.906648	3576.587995	11132	42	3.761200116	90	4.510859507	0	0	0.008084801	18moRep1	42	6	5231	Oligo NN	0	Oligo NN	18mo	No	191	43	35	Oligo NN	0.996630178	Oligo NN	0 13	Rep1	-1.17781337	4.739283127	Oligo NN
8290045-18moRep1	297	84	414.370752	251.2898836	829	2793.00597	3575.487517	12712	84	4.442651256	297	5.697093487	4	0.134680135	0.023363751	18moRep1	84	35	1792	RT-ZI Gnb3 Gaba	14	Pvalb Gaba	18mo	No	244	84	35	LDT-DTN Gata3 Nfix Gaba	0.501113113	LDT-DTN Gata3 Nfix Gaba	14 4	Rep1	-3.154081781	0.721621496	LDT-DTN Gata3 Nfix Gaba
8290050-18moRep1	105	37	468.0168042	28.28516142	829	2816.961555	3569.724757	28603	37	3.63758616	105	4.663439094	0	0	0.003670944	18moRep1	37	0	5230	Oligo NN	0	Oligo NN	18mo	No	202	38	23	Oligo NN	1	Oligo NN	0 7	Rep1	1.351158302	5.999499363	Oligo NN
8290053-18moRep1	41	27	444.2354244	1141.611685	829	2697.365932	3572.279398	8130	27	3.33220451	41	3.737669618	1	0.243902439	0.00504305	18moRep1	27	6	5231	Oligo NN	4	Oligo NN	18mo	No	172	40	30	Oligo NN	0.136729202	Astro-TE NN	4 6	Rep1	2.907080214	4.699191612	Astro-TE NN
8290062-18moRep1	190	56	562.8467919	1639.943885	829	2643.834153	3559.537942	24111	56	4.043051268	190	5.252273428	0	0	0.007880221	18moRep1	56	0	5230	Oligo NN	0	Oligo NN	18mo	No	213	56	23	Oligo NN	0.692024075	Oligo NN	0 7	Rep1	2.136229079	6.852411312	Oligo NN
8290063-18moRep1	319	93	539.1474193	255.002849	829	2792.607116	3562.083773	15093	93	4.543294782	319	5.768320996	5	0.156739812	0.021135626	18moRep1	93	6	5231	Oligo NN	0	Oligo NN	18mo	No	242	93	35	Oligo NN	0.455012693	Oligo NN	0 13	Rep1	-1.55834182	3.630642218	Oligo NN
8290064-18moRep1	126	61	590.9493318	431.5639486	829	2773.640591	3556.519115	23644	61	4.127134385	126	4.844187086	0	0	0.005329048	18moRep1	61	6	5231	Oligo NN	0	Oligo NN	18mo	No	213	61	23	Oligo NN	0.933916471	Oligo NN	0 13	Rep1	1.677458208	5.85807423	Oligo NN
8290067-18moRep1	273	74	644.1422635	1501.847575	829	2658.668718	3550.80503	24307	74	4.317488114	273	5.613128106	4	0.146520147	0.011231333	18moRep1	74	0	5230	Oligo NN	0	Oligo NN	18mo	No	241	74	23	Oligo NN	0.918365608	Oligo NN	0 8	Rep1	1.642073434	6.383110088	Oligo NN
8290072-18moRep1	190	70	698.3780382	1326.028655	829	2677.555516	3544.978922	19543	70	4.262679877	190	5.252273428	0	0	0.009722151	18moRep1	70	0	5230	Oligo NN	0	Oligo NN	18mo	No	212	70	14	Oligo NN	0.967779044	Oligo NN	0 8	Rep1	-1.130756099	7.828323883	Oligo NN
8290083-18moRep1	158	50	784.7355454	1411.866946	829	2668.334605	3535.702236	18143	50	3.931825633	158	5.068904202	0	0	0.008708593	18moRep1	50	0	5230	Oligo NN	0	Oligo NN	18mo	No	208	50	23	Oligo NN	0.638942333	Oligo NN	0 15	Rep1	0.664091032	6.462911648	Oligo NN
8290087-18moRep1	180	55	831.4317745	1554.553799	829	2653.006916	3530.68604	22389	55	4.025351691	180	5.198497031	1	0.055555556	0.008039662	18moRep1	55	0	5230	Oligo NN	0	Oligo NN	18mo	No	210	55	23	Oligo NN	0.62746529	Oligo NN	0 9	Rep1	1.57526676	7.989503902	Oligo NN
8290088-18moRep1	56	32	817.5934014	174.0356041	829	2801.304769	3532.172584	12639	32	3.496507561	56	4.043051268	0	0	0.00443073	18moRep1	32	6	5231	Oligo NN	0	Oligo NN	18mo	No	183	40	23	Oligo NN	0.748861812	Oligo NN	0 13	Rep1	0.684619646	7.418677372	Oligo NN
8290089-18moRep1	42	27	803.7901639	772.2920656	829	2737.038938	3533.655353	7625	27	3.33220451	42	3.761200116	0	0	0.005508197	18moRep1	27	0	5230	Oligo NN	0	Oligo NN	18mo	No	170	38	23	VLMC NN	0.207961365	Oligo NN	0 7	Rep1	1.703493398	5.643564743	Oligo NN
8290090-18moRep1	148	49	879.369887	1786.600419	829	2628.080033	3525.536438	30122.5	49	3.912023005	148	5.003946306	0	0	0.004913271	18moRep1	49	0	5230	Oligo NN	0	Oligo NN	18mo	No	205	49	23	Oligo NN	0.900527259	Oligo NN	0 7	Rep1	2.273652594	5.230044407	Oligo NN
8290091-18moRep1	287	82	861.0713063	1021.341637	829	2710.285566	3527.502106	11682	82	4.418840608	287	5.66296048	0	0	0.024567711	18moRep1	82	35	1792	RT-ZI Gnb3 Gaba	14	Pvalb Gaba	18mo	No	244	82	35	DTN-LDT-IPN Otp Pax3 Gaba	0.240434537	LDT-DTN Gata3 Nfix Gaba	14 4	Rep1	-3.323359448	0.345467252	LDT-DTN Gata3 Nfix Gaba
8290092-18moRep1	195	66	898.1832768	781.1625103	829	2736.086058	3523.515468	21814	66	4.204692619	195	5.278114659	1	0.051282051	0.008939213	18moRep1	66	6	5231	Oligo NN	0	Oligo NN	18mo	No	215	66	35	Astro-NT NN	0.123898617	Oligo NN	0 13	Rep1	-1.778530557	3.030589623	Oligo NN
8290096-18moRep1	101	40	972.1419301	1306.30883	829	2679.673856	3515.570691	19263	40	3.713572067	101	4.624972813	0	0	0.005243212	18moRep1	40	0	5230	Oligo NN	0	Oligo NN	18mo	No	201	40	23	Oligo NN	0.670734851	Oligo NN	0 15	Rep1	1.145485919	7.918308777	Oligo NN
8290097-18moRep1	97	42	987.4823498	1686.52318	829	2638.830518	3513.922794	22606	42	3.761200116	97	4.584967479	0	0	0.004290896	18moRep1	42	0	5230	Oligo NN	0	Oligo NN	18mo	No	194	42	23	Oligo NN	0.572575147	Oligo NN	0 7	Rep1	2.580846589	5.3289576	Oligo NN
8290099-18moRep1	84	34	1000.397115	35.79399885	829	2816.154942	3512.535466	16055	34	3.555348061	84	4.442651256	1	0.119047619	0.005232015	18moRep1	34	0	5230	Oligo NN	0	Oligo NN	18mo	No	191	37	11	Oligo NN	0.706238794	OPC NN	0 1	Rep1	0.541981619	7.942942661	OPC NN
8290101-18moRep1	176	65	1070.861734	1537.69877	829	2654.817515	3504.966025	29031	65	4.189654742	176	5.176149733	0	0	0.006062485	18moRep1	65	0	5230	Oligo NN	0	Oligo NN	18mo	No	207	65	14	Oligo NN	0.997945947	Oligo NN	0 11	Rep1	-1.627775151	7.876367134	Oligo NN
8290103-18moRep1	353	98	1064.668675	961.5376506	829	2716.709823	3505.631295	19256	98	4.59511985	353	5.869296913	2	0.056657224	0.018331948	18moRep1	98	35	1792	RT-ZI Gnb3 Gaba	14	MEA-BST Gaba	18mo	No	252	98	35	DTN-LDT-IPN Otp Pax3 Gaba	0.429680096	Sst Gaba	14 1	Rep1	-3.501562316	0.47979517	DTN-LDT-IPN Otp Pax3 Gaba
8290104-18moRep1	185	68	1098.900479	177.8987765	829	2800.88978	3501.95405	15856	68	4.234106505	185	5.225746674	0	0	0.011667508	18moRep1	68	6	5231	Oligo NN	0	Oligo NN	18mo	No	211	68	35	Oligo NN	0.840239824	Oligo NN	0 13	Rep1	-0.848134536	5.549755138	Oligo NN
8290105-18moRep1	111	52	1176.454334	1027.34733	829	2709.640424	3493.62307	18504	52	3.970291914	111	4.718498871	0	0	0.005998703	18moRep1	52	6	5231	Oligo NN	0	Oligo NN	18mo	No	207	52	35	Oligo NN	0.910372527	Oligo NN	0 13	Rep1	-1.106048543	5.324201149	Oligo NN
8290107-18moRep1	271	61	1175.435097	432.3430983	829	2773.556894	3493.732558	14098	61	4.127134385	271	5.605802066	1	0.036900369	0.019222585	18moRep1	61	35	1792	RT-ZI Gnb3 Gaba	14	Pvalb Gaba	18mo	No	242	61	35	LDT-DTN Gata3 Nfix Gaba	0.599838052	LDT-DTN Gata3 Nfix Gaba	14 4	Rep1	-3.072372872	1.113929194	LDT-DTN Gata3 Nfix Gaba
8290117-18moRep1	116	42	1293.968795	1428.697674	829	2666.526617	3480.999446	11825	42	3.761200116	116	4.762173935	0	0	0.009809725	18moRep1	42	0	5230	Oligo NN	0	Oligo NN	18mo	No	205	42	9	Oligo NN	1	Oligo NN	0 15	Rep1	0.146633785	5.631356758	Oligo NN
8290122-18moRep1	89	56	1302.110583	459.8538809	829	2770.601634	3480.12484	12832	56	4.043051268	89	4.49980967	0	0	0.006935786	18moRep1	56	22	5255	Endo NN	3	Endo NN	18mo	No	186	58	5	STR Prox1 Lhx6 Gaba	0.128968926	Endo NN	3 20	Rep1	5.090926211	3.168654007	Endo NN
8290128-18moRep1	134	51	1380.316273	146.2570881	829	2804.288789	3471.723838	17741	51	3.951243719	134	4.905274778	1	0.074626866	0.007553126	18moRep1	51	6	5231	Oligo NN	0	Oligo NN	18mo	No	217	51	16	Oligo NN	0.795191219	Oligo NN	0 13	Rep1	-0.09480007	7.510366482	Oligo NN
8290132-18moRep1	39	24	1362.376485	1221.667838	829	2688.76615	3473.650964	9679	24	3.218875825	39	3.688879454	0	0	0.004029342	18moRep1	24	0	5230	Oligo NN	0	Oligo NN	18mo	No	165	40	35	Oligo NN	0.587743797	Oligo NN	0 13	Rep1	-0.682776291	5.088210148	Oligo NN
8290147-18moRep1	245	88	1462.585332	1290.390191	829	2681.383866	3462.886341	22061	88	4.48863637	245	5.505331536	1	0.040816327	0.011105571	18moRep1	88	6	5231	Oligo NN	0	Oligo NN	18mo	No	238	88	35	Oligo NN	0.980086242	Oligo NN	0 13	Rep1	-1.067944545	5.089709324	Oligo NN
8290148-18moRep1	159	49	1451.269668	1678.477069	829	2639.694846	3464.101891	21456	49	3.912023005	159	5.075173815	0	0	0.007410515	18moRep1	49	0	5230	Oligo NN	0	Oligo NN	18mo	No	209	49	23	Oligo NN	0.950963943	Oligo NN	0 10	Rep1	0.802892726	7.194825214	Oligo NN
8290149-18moRep1	40	22	1436.570956	1845.435373	829	2621.759872	3465.680854	18116.5	22	3.135494216	40	3.713572067	1	0.25	0.002207932	18moRep1	22	13	5283	Microglia NN	9	Microglia NN	18mo	No	160	40	8	Microglia NN	0.682935133	Microglia NN	9 3	Rep1	0.477666777	-2.095650154	Microglia NN
8290150-18moRep1	253	73	1470.4563	1124.764922	829	2699.175643	3462.040827	27208	73	4.304065093	253	5.537334267	0	0	0.009298736	18moRep1	73	6	5231	Oligo NN	0	Oligo NN	18mo	No	234	73	35	Oligo NN	0.415046482	Oligo NN	0 13	Rep1	-1.371416051	4.138064426	Oligo NN
8290155-18moRep1	81	38	1533.285803	579.7195509	829	2757.725439	3455.291564	19237	38	3.663561646	81	4.406719247	0	0	0.004210636	18moRep1	38	6	5231	Oligo NN	0	Oligo NN	18mo	No	190	41	35	Oligo NN	0.619033771	Oligo NN	0 13	Rep1	-0.978913385	5.073911232	Oligo NN
8290157-18moRep1	114	49	1560.261869	1379.158341	829	2671.848225	3452.393745	20178	49	3.912023005	114	4.744932128	0	0	0.005649718	18moRep1	49	6	5231	Oligo NN	0	Oligo NN	18mo	No	205	50	35	Oligo NN	0.744054377	Oligo NN	0 13	Rep1	-0.921170194	6.548530144	Oligo NN
8290158-18moRep1	206	63	1587.639764	1614.039764	829	2646.616822	3449.45276	22080	63	4.158883083	206	5.332718793	2	0.097087379	0.00932971	18moRep1	63	14	14956	Astro-NT NN	4	Astro-TE NN	18mo	No	217	63	30	Astro-TE NN	0.584982529	Astro-NT NN	4 15	Rep1	1.019075792	3.589497131	Astro-NT NN
8290160-18moRep1	143	61	1593.657732	975.4769882	829	2715.212433	3448.806298	21489	61	4.127134385	143	4.9698133	0	0	0.006654567	18moRep1	61	14	14956	Astro-NT NN	11	Astro-TE NN	18mo	No	204	61	35	Astro-TE NN	0.365014534	Astro-NT NN	11 7	Rep1	-1.461199839	2.242199224	Astro-NT NN
8290161-18moRep1	103	56	1673.224393	840.5369148	829	2729.707949	3440.259098	22728	56	4.043051268	103	4.644390899	0	0	0.004531855	18moRep1	56	22	5255	Endo NN	3	Endo NN	18mo	No	199	56	35	Oligo NN	0.213662946	Endo NN	3 20	Rep1	5.520286124	3.357627911	Endo NN
8290165-18moRep1	232	85	1738.302532	1519.396503	829	2656.783579	3433.268283	24880	85	4.454347296	232	5.451038454	1	0.043103448	0.009324759	18moRep1	85	0	5230	Oligo NN	0	Oligo NN	18mo	No	231	85	14	Oligo NN	0.920107037	Oligo NN	0 11	Rep1	-2.55119415	8.546250385	Oligo NN
8290166-18moRep1	312	92	1757.497282	1265.362804	829	2684.072355	3431.206347	24465	92	4.532599493	312	5.746203191	2	0.064102564	0.012752912	18moRep1	92	35	1792	RT-ZI Gnb3 Gaba	14	NDB-SI-MA-STRv Lhx8 Gaba	18mo	No	246	92	35	Sst Gaba	0.656023856	Sst Gaba	14 1	Rep1	-3.425869662	-0.276436466	DTN-LDT-IPN Otp Pax3 Gaba
8290167-18moRep1	120	63	1777.439808	1092.879238	829	2702.600863	3429.064083	23774	63	4.158883083	120	4.795790546	0	0	0.005047531	18moRep1	63	13	5283	Microglia NN	9	Microglia NN	18mo	No	210	63	8	Microglia NN	0.385421683	Microglia NN	9 8	Rep1	-0.557478536	-2.885140139	Microglia NN
8290170-18moRep1	180	60	1854.455862	1675.388892	829	2640.026584	3420.790874	47903.5	60	4.110873864	180	5.198497031	1	0.055555556	0.003757554	18moRep1	60	0	5230	Oligo NN	0	Oligo NN	18mo	No	210	60	23	Oligo NN	0.919316856	Oligo NN	0 7	Rep1	1.430023234	5.90164761	Oligo NN
8290171-18moRep1	107	53	1889.294783	577.5756331	829	2757.955743	3417.048412	25705	53	3.988984047	107	4.682131227	0	0	0.004162614	18moRep1	53	6	5231	Oligo NN	0	STR D12 Gaba	18mo	No	205	53	35	Astro-NT NN	0.250657293	Oligo NN	0 13	Rep1	-1.91358443	2.55459885	Oligo NN
8290177-18moRep1	165	63	1920.285949	427.9683021	829	2774.026843	3413.719283	21061.5	63	4.158883083	165	5.111987788	1	0.060606061	0.0078342	18moRep1	63	22	5255	Endo NN	3	RLP Neur	18mo	No	210	63	35	DTN-LDT-IPN Otp Pax3 Gaba	0.353568168	Endo NN	3 20	Rep1	-2.757630784	1.239288014	Endo NN
8300001-18moRep1	210	71	22.65749122	134.9597266	830	2605.502373	3617.56609	14779.8	71	4.276666119	210	5.351858133	2	0.095238095	0.014208582	18moRep1	71	23	5230	Oligo NN	0	Oligo NN	18mo	No	217	71	28	Sst Chodl Gaba	0.66576797	Oligo NN	0 20	Rep1	-2.783017356	-1.248612839	Oligo NN
8300003-18moRep1	124	36	24.4460261	661.5039541	830	2548.940005	3617.373962	14988	36	3.610917913	124	4.828313737	0	0	0.008273285	18moRep1	36	0	5230	Oligo NN	0	Oligo NN	18mo	No	208	38	9	Oligo NN	0.957645682	Oligo NN	0 15	Rep1	1.088940781	6.772455734	Oligo NN
8300004-18moRep1	167	51	49.3082968	993.1772159	830	2513.311041	3614.70321	29504	51	3.951243719	167	5.123963979	0	0	0.005660249	18moRep1	51	0	5230	Oligo NN	0	Oligo NN	18mo	No	207	51	23	Oligo NN	0.899628898	Oligo NN	0 7	Rep1	2.421119969	5.514999908	Oligo NN
8300016-18moRep1	104	40	134.5991616	1822.293211	830	2424.245846	3605.541106	19392.5	40	3.713572067	104	4.65396035	0	0	0.005362898	18moRep1	40	0	5230	Oligo NN	0	Oligo NN	18mo	No	199	41	9	Oligo NN	0.694755445	Oligo NN	0 9	Rep1	0.453737479	6.310453457	Oligo NN
8300019-18moRep1	160	44	221.2222831	1405.514475	830	2469.017	3596.235888	25821.5	44	3.80666249	160	5.081404365	0	0	0.006196387	18moRep1	44	0	5230	Oligo NN	0	Oligo NN	18mo	No	206	44	9	Oligo NN	0.937045926	Oligo NN	0 15	Rep1	-0.308562938	5.330749554	Oligo NN
8300023-18moRep1	157	51	233.5838852	630.5349543	830	2552.266753	3594.907981	19783	51	3.951243719	157	5.062595033	0	0	0.007936107	18moRep1	51	0	5230	Oligo NN	0	Oligo NN	18mo	No	207	51	23	Oligo NN	1	Oligo NN	0 15	Rep1	1.371291678	6.40108971	Oligo NN
8300027-18moRep1	48	24	234.215643	141.8580424	830	2604.761343	3594.840116	9052	24	3.218875825	48	3.891820298	0	0	0.005302696	18moRep1	24	0	5230	Oligo NN	0	Oligo NN	18mo	No	173	36	16	Oligo NN	0.658430544	Oligo NN	0 3	Rep1	-0.041966954	8.334433598	Oligo NN
8300029-18moRep1	185	66	273.7576972	1114.994011	830	2500.225253	3590.592435	23710	66	4.204692619	185	5.225746674	0	0	0.007802615	18moRep1	66	0	5230	Oligo NN	0	Oligo NN	18mo	No	209	66	23	Oligo NN	0.811314969	Oligo NN	0 15	Rep1	0.6922733	6.559413475	Oligo NN
8300034-18moRep1	90	39	273.1016328	331.0902546	830	2584.433664	3590.662911	15556	39	3.688879454	90	4.510859507	0	0	0.005785549	18moRep1	39	18	5260	VLMC NN	0	Oligo NN	18mo	No	187	41	30	OB-STR-CTX Inh IMN	0.244140925	Oligo NN	0 8	Rep1	2.005545657	4.242342991	Oligo NN
8300038-18moRep1	117	48	327.538474	1572.202043	830	2451.111109	3584.815203	18506	48	3.891820298	117	4.770684624	0	0	0.006322274	18moRep1	48	0	5230	Oligo NN	0	Oligo NN	18mo	No	204	48	9	Oligo NN	0.987726102	Oligo NN	0 3	Rep1	0.162632134	6.449933094	Oligo NN
8300049-18moRep1	141	36	323.9016537	793.4128095	830	2534.770108	3585.205877	11429	36	3.610917913	141	4.955827058	1	0.070921986	0.012337037	18moRep1	36	0	5230	Oligo NN	0	Oligo NN	18mo	No	206	36	23	Oligo NN	0.964316829	Oligo NN	0 7	Rep1	1.767999094	6.005374474	Oligo NN
8300050-18moRep1	155	57	377.125508	2000.773129	830	2405.073199	3579.488471	18786	57	4.060443011	155	5.049856007	3	0.193548387	0.008250825	18moRep1	57	35	1792	RT-ZI Gnb3 Gaba	14	Pvalb Gaba	18mo	No	205	57	35	LDT-DTN Gata3 Nfix Gaba	0.174883033	Sst Gaba	14 1	Rep1	-3.269604642	0.35509671	DTN-LDT-IPN Otp Pax3 Gaba
8300051-18moRep1	253	68	377.9413883	718.6286591	830	2542.803562	3579.400827	14997	68	4.234106505	253	5.537334267	2	0.079051383	0.016870041	18moRep1	68	18	5260	VLMC NN	4	Oligo NN	18mo	No	237	68	30	Astroependymal NN	0.362120919	Astro-TE NN	4 5	Rep1	2.041695159	4.322540802	Astro-TE NN
8300052-18moRep1	117	37	379.6049525	1664.023382	830	2441.247488	3579.222124	13044	37	3.63758616	117	4.770684624	2	0.170940171	0.008969641	18moRep1	37	0	5230	Oligo NN	0	Oligo NN	18mo	No	207	38	9	Oligo NN	0.99302483	Oligo NN	0 10	Rep1	-0.176681679	6.369329971	Oligo NN
8300053-18moRep1	138	50	390.5865073	601.1456933	830	2555.423802	3578.042465	16068	50	3.931825633	138	4.934473933	1	0.072463768	0.008588499	18moRep1	50	0	5230	Oligo NN	0	Oligo NN	18mo	No	200	50	23	Oligo NN	0.762409597	Oligo NN	0 8	Rep1	1.630007189	6.361630005	Oligo NN
8300054-18moRep1	224	77	424.8048979	1063.365088	830	2505.771328	3574.366661	15966	77	4.356708827	224	5.416100402	0	0	0.014029813	18moRep1	77	9	5244	SMC NN	6	Endo NN	18mo	No	224	77	12	Peri NN	0.713996556	Endo NN	6 13	Rep1	7.386162322	7.149518532	Peri NN
8300062-18moRep1	202	67	479.04514	928.4614313	830	2520.262932	3568.540073	21533	67	4.219507705	202	5.313205979	1	0.04950495	0.00938095	18moRep1	67	18	5260	VLMC NN	4	Astro-NT NN	18mo	No	212	67	30	Astro-TE NN	0.459838026	Astro-TE NN	4 3	Rep1	2.364512008	3.484796804	Astro-TE NN
8300063-18moRep1	165	54	450.7555571	1432.006232	830	2466.171206	3571.578993	14441	54	4.007333185	165	5.111987788	0	0	0.011425802	18moRep1	54	0	5230	Oligo NN	0	Oligo NN	18mo	No	205	54	14	Oligo NN	0.984677265	Oligo NN	0 11	Rep1	-1.254862864	7.389824909	Oligo NN
8300064-18moRep1	104	44	514.7178236	1337.323753	830	2476.342175	3564.708046	16596	44	3.80666249	104	4.65396035	0	0	0.00626657	18moRep1	44	0	5230	Oligo NN	0	Oligo NN	18mo	No	203	45	23	Oligo NN	0.843157636	Oligo NN	0 7	Rep1	1.427331012	7.313139957	Oligo NN
8300065-18moRep1	64	32	478.7028139	355.69336	830	2581.790752	3568.576846	8991	32	3.496507561	64	4.17438727	1	0.15625	0.007118229	18moRep1	32	0	5230	Oligo NN	0	Oligo NN	18mo	No	185	40	23	Oligo NN	0.741523922	Oligo NN	0 15	Rep1	2.170894902	6.382507843	Oligo NN
8300066-18moRep1	125	40	501.1840459	1627.16171	830	2445.207238	3566.16187	15670	40	3.713572067	125	4.836281907	0	0	0.007977026	18moRep1	40	0	5230	Oligo NN	0	Oligo NN	18mo	No	205	41	17	Oligo NN	0.588147085	Oligo NN	0 3	Rep1	0.654302817	8.115778965	Oligo NN
8300068-18moRep1	141	48	501.8602774	708.03882	830	2543.941142	3566.089228	13627	48	3.891820298	141	4.955827058	0	0	0.010347105	18moRep1	48	0	5230	Oligo NN	0	Oligo NN	18mo	No	202	48	9	Oligo NN	1	Oligo NN	0 8	Rep1	0.442827981	5.688754601	Oligo NN
8300069-18moRep1	122	45	509.7620293	1172.47898	830	2494.05011	3565.240407	14153	45	3.828641396	122	4.812184355	0	0	0.008620081	18moRep1	45	0	5230	Oligo NN	0	Oligo NN	18mo	No	210	47	23	Oligo NN	0.618385677	Oligo NN	0 14	Rep1	2.484968465	5.80162434	Oligo NN
8300070-18moRep1	147	57	513.1059549	605.4577899	830	2554.960589	3564.881196	9891	57	4.060443011	147	4.997212274	2	0.136054422	0.014861996	18moRep1	57	0	5230	Oligo NN	0	Oligo NN	18mo	No	201	57	23	Oligo NN	0.511235034	Oligo NN	0 8	Rep1	1.868130963	4.826861424	Oligo NN
8300076-18moRep1	68	30	565.2803575	1751.555081	830	2431.844669	3559.276524	15441	30	3.433987204	68	4.234106505	1	0.147058824	0.00440386	18moRep1	30	0	5230	Oligo NN	0	Oligo NN	18mo	No	184	38	9	Oligo NN	0.963025596	Oligo NN	0 3	Rep1	-1.056871552	6.567843002	Oligo NN
8300077-18moRep1	66	29	562.1002145	547.1171354	830	2561.227651	3559.618141	8392	29	3.401197382	66	4.204692619	0	0	0.007864633	18moRep1	29	0	5230	Oligo NN	0	Oligo NN	18mo	No	184	38	23	Oligo NN	0.968936329	Oligo NN	0 15	Rep1	1.88458411	5.734074158	Oligo NN
8300080-18moRep1	65	23	630.2582262	1651.618991	830	2442.579991	3552.29648	15165	23	3.17805383	65	4.189654742	0	0	0.004286185	18moRep1	23	0	5230	Oligo NN	0	Oligo NN	18mo	No	178	31	9	Oligo NN	0.845894937	Oligo NN	0 3	Rep1	0.024295602	6.179575962	Oligo NN
8300082-18moRep1	89	33	623.3732863	521.4461418	830	2563.985278	3553.036073	7659	33	3.526360525	89	4.49980967	0	0	0.011620316	18moRep1	33	0	5230	Oligo NN	0	Oligo NN	18mo	No	190	35	23	Oligo NN	0.969838326	Oligo NN	0 8	Rep1	1.042930286	6.436022324	Oligo NN
8300083-18moRep1	189	47	684.2230405	1801.544622	830	2426.474699	3546.499478	21727	47	3.871201011	189	5.247024072	4	0.211640212	0.008698854	18moRep1	47	0	5230	Oligo NN	0	Oligo NN	18mo	No	213	47	9	Oligo NN	0.629603934	Oligo NN	0 3	Rep1	-0.403735179	5.763773006	Oligo NN
8300088-18moRep1	153	44	693.9248782	373.2929749	830	2579.900169	3545.457288	17039	44	3.80666249	153	5.036952602	1	0.065359477	0.0089794	18moRep1	44	0	5230	Oligo NN	0	Oligo NN	18mo	No	205	44	23	Oligo NN	1	Oligo NN	0 15	Rep1	1.524056356	5.948644203	Oligo NN
8300089-18moRep1	37	19	646.3366688	470.545836	830	2569.453084	3550.569303	3098	19	2.995732274	37	3.63758616	0	0	0.011943189	18moRep1	19	0	5230	Oligo NN	0	Oligo NN	18mo	No	169	38	23	Oligo NN	0.660229962	Oligo NN	0 7	Rep1	1.308401983	7.352836651	Oligo NN
8300097-18moRep1	175	61	734.9098599	1221.549958	830	2488.778813	3541.054605	21278	61	4.127134385	175	5.170483995	0	0	0.008224457	18moRep1	61	0	5230	Oligo NN	0	Oligo NN	18mo	No	212	61	9	Oligo NN	0.918673418	Oligo NN	0 10	Rep1	-0.35521685	6.395720524	Oligo NN
8300099-18moRep1	150	42	726.4659689	489.9390768	830	2567.369826	3541.961663	14428	42	3.761200116	150	5.017279837	1	0.066666667	0.010396451	18moRep1	42	0	5230	Oligo NN	0	Oligo NN	18mo	No	210	42	23	Oligo NN	0.903820875	Oligo NN	0 15	Rep1	1.155105989	5.924837631	Oligo NN
8300100-18moRep1	118	40	772.0083101	875.3311376	830	2525.970288	3537.06942	19735	40	3.713572067	118	4.779123493	2	0.169491525	0.005979225	18moRep1	40	0	5230	Oligo NN	0	Oligo NN	18mo	No	205	41	23	Oligo NN	0.935879552	Oligo NN	0 15	Rep1	-0.327010591	6.898184341	Oligo NN
8300101-18moRep1	71	36	751.372724	1677.554623	830	2439.793937	3539.286133	11204	36	3.610917913	71	4.276666119	0	0	0.006337022	18moRep1	36	0	5230	Oligo NN	0	Oligo NN	18mo	No	186	42	9	Oligo NN	0.908268497	Oligo NN	0 3	Rep1	-0.762993474	7.213631195	Oligo NN
8300102-18moRep1	104	29	789.7155533	1011.565907	830	2511.335694	3535.167275	11721	29	3.401197382	104	4.65396035	0	0	0.008872963	18moRep1	29	0	5230	Oligo NN	0	Oligo NN	18mo	No	199	31	9	Oligo NN	0.591407907	Oligo NN	0 3	Rep1	-0.195035804	6.717110676	Oligo NN
8300103-18moRep1	91	33	813.7241404	1595.522104	830	2448.606024	3532.588227	14047	33	3.526360525	91	4.521788577	1	0.10989011	0.006478252	18moRep1	33	0	5230	Oligo NN	0	Oligo NN	18mo	No	189	34	9	Oligo NN	0.84777172	Oligo NN	0 3	Rep1	-0.20082939	5.975514454	Oligo NN
8300104-18moRep1	154	58	860.803585	1060.242746	830	2506.106736	3527.530865	13166	58	4.077537444	154	5.043425117	1	0.064935065	0.011696795	18moRep1	58	0	5230	Oligo NN	0	Oligo NN	18mo	No	208	58	9	Oligo NN	1	Oligo NN	0 10	Rep1	-0.182628755	5.828640026	Oligo NN
8300105-18moRep1	84	42	852.9196222	1967.916904	830	2408.602676	3528.377775	15689	42	3.761200116	84	4.442651256	1	0.119047619	0.00535407	18moRep1	42	0	5230	Oligo NN	0	Oligo NN	18mo	No	183	46	35	Oligo NN	0.771156972	Oligo NN	0 13	Rep1	-1.292018492	5.652987522	Oligo NN
8300110-18moRep1	173	53	934.6763802	1690.257095	830	2438.429414	3519.595311	27659	53	3.988984047	173	5.159055299	1	0.057803468	0.006254745	18moRep1	53	0	5230	Oligo NN	0	Oligo NN	18mo	No	209	53	17	Oligo NN	0.89212083	Oligo NN	0 21	Rep1	0.670218091	7.715771717	Oligo NN
8300118-18moRep1	80	36	922.9598591	760.076686	830	2538.351137	3520.853921	13627	36	3.610917913	80	4.394449155	0	0	0.005870698	18moRep1	36	0	5230	Oligo NN	0	Oligo NN	18mo	No	186	42	9	Oligo NN	0.801526049	Oligo NN	0 7	Rep1	-0.228751857	6.202269119	Oligo NN
8300125-18moRep1	76	27	981.1546427	1012.066421	830	2511.281927	3514.602529	14679	27	3.33220451	76	4.343805422	3	0.394736842	0.005177464	18moRep1	27	0	5230	Oligo NN	0	Oligo NN	18mo	No	188	34	9	Oligo NN	0.941939737	Oligo NN	0 10	Rep1	-0.127205946	6.163996738	Oligo NN
8300127-18moRep1	186	59	1069.102488	747.7615245	830	2539.674055	3505.155006	41195	59	4.094344562	186	5.231108617	1	0.053763441	0.004515111	18moRep1	59	0	5230	Oligo NN	0	Oligo NN	18mo	No	212	59	9	IOL	0.754939029	Oligo NN	0 3	Rep1	-0.222439218	6.153375668	Oligo NN
8300128-18moRep1	86	32	1051.034319	497.5363784	830	2566.553709	3507.095923	16026	32	3.496507561	86	4.465908119	1	0.11627907	0.00536628	18moRep1	32	0	5230	Oligo NN	0	Oligo NN	18mo	No	190	38	23	Oligo NN	0.92234191	Oligo NN	0 15	Rep1	0.999694746	6.434027714	Oligo NN
8300129-18moRep1	148	51	1088.231631	1057.683078	830	2506.381701	3503.100118	14644	51	3.951243719	148	5.003946306	3	0.202702703	0.010106528	18moRep1	51	15	5203	OPC NN	0	OPC NN	18mo	No	199	51	11	OPC NN	1	OPC NN	0 1	Rep1	-1.585669119	0.654988033	OPC NN
8300131-18moRep1	83	34	1120.992064	1397.613248	830	2469.865764	3499.580931	18901	34	3.555348061	83	4.430816799	1	0.120481928	0.004391302	18moRep1	34	0	5230	Oligo NN	0	Oligo NN	18mo	No	191	39	9	Oligo NN	1	Oligo NN	0 10	Rep1	0.294484656	6.453667683	Oligo NN
8300132-18moRep1	143	57	1099.947487	1888.768845	830	2417.104909	3501.841579	16621	57	4.060443011	143	4.9698133	0	0	0.008603574	18moRep1	57	6	5231	Oligo NN	0	Oligo NN	18mo	No	202	57	9	Oligo NN	1	Oligo NN	0 13	Rep1	-0.461612958	6.230431599	Oligo NN
8300133-18moRep1	37	19	1089.34676	887.9002669	830	2524.620089	3502.980328	4121	19	2.995732274	37	3.63758616	0	0	0.008978403	18moRep1	19	0	5230	Oligo NN	0	Oligo NN	18mo	No	163	38	11	IOL	0.582991632	Oligo NN	0 3	Rep1	0.470602613	8.85500626	Oligo NN
8300134-18moRep1	159	59	1130.75117	967.297446	830	2516.091095	3498.532589	12177	59	4.094344562	159	5.075173815	0	0	0.013057403	18moRep1	59	0	5230	Oligo NN	0	Oligo NN	18mo	No	202	59	17	Oligo NN	0.887769698	Oligo NN	0 15	Rep1	0.61872701	8.702419323	Oligo NN
8300135-18moRep1	149	49	1157.294526	1665.735267	830	2441.063594	3495.681252	21482	49	3.912023005	149	5.010635294	0	0	0.006936039	18moRep1	49	0	5230	Oligo NN	0	Oligo NN	18mo	No	204	49	9	Oligo NN	0.892993807	Oligo NN	0 3	Rep1	-0.08671521	6.38031916	Oligo NN
8300137-18moRep1	158	52	1190.228162	39.33777403	830	2615.774263	3492.143459	27279	52	3.970291914	158	5.068904202	1	0.063291139	0.005792001	18moRep1	52	0	5230	Oligo NN	0	Oligo NN	18mo	No	205	52	14	Oligo NN	0.989588391	Oligo NN	0 15	Rep1	-0.901929755	7.322980446	Oligo NN
8300138-18moRep1	124	42	1196.104282	1870.615345	830	2419.054992	3491.512235	10407	42	3.761200116	124	4.828313737	0	0	0.011915057	18moRep1	42	0	5230	Oligo NN	0	Oligo NN	18mo	No	212	44	9	Oligo NN	1	Oligo NN	0 14	Rep1	-0.470143545	6.696233791	Oligo NN
8300139-18moRep1	166	48	1241.039692	1998.374704	830	2405.330842	3486.685189	24916	48	3.891820298	166	5.117993812	1	0.060240964	0.006662386	18moRep1	48	6	5231	Oligo NN	0	Oligo NN	18mo	No	211	48	10	Oligo NN	0.979235849	Oligo NN	0 13	Rep1	0.012037698	7.465465111	Oligo NN
8300141-18moRep1	63	28	1252.674699	1180.70436	830	2493.166524	3485.435335	18509	28	3.36729583	63	4.158883083	0	0	0.00340375	18moRep1	28	0	5230	Oligo NN	0	Oligo NN	18mo	No	183	36	23	Oligo NN	0.682938603	Oligo NN	0 7	Rep1	2.196457427	6.128312153	Oligo NN
8300142-18moRep1	88	33	1242.017284	794.7436594	830	2534.627146	3486.580175	15101	33	3.526360525	88	4.48863637	0	0	0.005827429	18moRep1	33	0	5230	Oligo NN	0	Oligo NN	18mo	No	191	37	23	IOL	0.542490583	Oligo NN	0 9	Rep1	0.495865505	7.204587502	Oligo NN
8300143-18moRep1	145	47	1288.30653	370.6961457	830	2580.179125	3481.607697	23169	47	3.871201011	145	4.983606622	1	0.068965517	0.006258362	18moRep1	47	0	5230	Oligo NN	3	Oligo NN	18mo	No	205	47	36	Endo NN	0.943426653	Oligo NN	3 5	Rep1	3.184900563	5.77965979	Oligo NN
8300145-18moRep1	64	31	1300.537469	921.776818	830	2520.981006	3480.293827	17134	31	3.465735903	64	4.17438727	0	0	0.003735263	18moRep1	31	0	5230	Oligo NN	0	Oligo NN	18mo	No	183	39	23	Oligo NN	0.985731365	Oligo NN	0 7	Rep1	0.88051508	7.319220585	Oligo NN
8300146-18moRep1	94	31	1286.7638	1868.987947	830	2419.22981	3481.77342	10283	31	3.465735903	94	4.553876892	0	0	0.009141301	18moRep1	31	0	5230	Oligo NN	0	Oligo NN	18mo	No	194	33	9	Oligo NN	0.934827754	Oligo NN	0 14	Rep1	-0.00470208	7.187234444	Oligo NN
8300152-18moRep1	99	42	1341.783992	1676.360781	830	2439.922182	3475.863048	12606	42	3.761200116	99	4.605170186	0	0	0.007853403	18moRep1	42	0	5230	Oligo NN	0	Oligo NN	18mo	No	198	43	9	Oligo NN	0.773542942	Oligo NN	0 3	Rep1	0.314391296	7.345288795	Oligo NN
8300159-18moRep1	83	51	1387.548839	1836.906111	830	2422.676101	3470.946902	20862	51	3.951243719	83	4.430816799	1	0.120481928	0.003978526	18moRep1	51	0	5230	Oligo NN	3	Oligo NN	18mo	No	181	56	36	Endo NN	0.948739691	Oligo NN	3 5	Rep1	6.794497531	4.43007378	Oligo NN
8300163-18moRep1	150	47	1456.094482	1296.409986	830	2480.737209	3463.583601	21930	47	3.871201011	150	5.017279837	0	0	0.006839945	18moRep1	47	0	5230	Oligo NN	0	Oligo NN	18mo	No	206	47	9	Oligo NN	0.64656575	Oligo NN	0 3	Rep1	0.072537433	6.632431549	Oligo NN
8300164-18moRep1	84	45	1442.835929	1399.05621	830	2469.710759	3465.007859	7899	45	3.828641396	84	4.442651256	0	0	0.010634258	18moRep1	45	15	5203	OPC NN	0	OPC NN	18mo	No	181	50	11	OPC NN	1	OPC NN	0 1	Rep1	-1.739225823	-0.06790566	OPC NN
8300165-18moRep1	158	55	1436.794311	17.52797749	830	2618.117112	3465.656861	24262	55	4.025351691	158	5.068904202	2	0.126582278	0.006512241	18moRep1	55	0	5230	Oligo NN	0	Oligo NN	18mo	No	205	55	23	Oligo NN	1	Oligo NN	0 7	Rep1	1.579164427	5.835169834	Oligo NN
8300166-18moRep1	118	41	1549.867827	1142.250275	830	2497.297334	3453.510292	22743	41	3.737669618	118	4.779123493	0	0	0.00518841	18moRep1	41	0	5230	Oligo NN	0	Oligo NN	18mo	No	207	41	23	Oligo NN	0.963005024	Oligo NN	0 7	Rep1	0.932324212	6.77431826	Oligo NN
8300167-18moRep1	142	55	1540.13258	1809.934371	830	2425.573456	3454.55607	16639	55	4.025351691	142	4.96284463	1	0.070422535	0.008534167	18moRep1	55	18	5260	VLMC NN	4	Astro-TE NN	18mo	No	204	55	30	Astro-TE NN	0.853260995	Astro-TE NN	4 5	Rep1	2.551052134	2.431606335	Astro-TE NN
8300168-18moRep1	164	52	1611.742604	1552.92527	830	2453.181856	3446.863587	31741	52	3.970291914	164	5.105945474	0	0	0.005166819	18moRep1	52	0	5230	Oligo NN	0	Oligo NN	18mo	No	208	52	9	Oligo NN	0.970806008	Oligo NN	0 15	Rep1	-0.16475879	5.399813694	Oligo NN
8300169-18moRep1	105	44	1582.750954	1340.789269	830	2475.969903	3449.977925	13624	44	3.80666249	105	4.663439094	1	0.095238095	0.007706988	18moRep1	44	0	5230	Oligo NN	0	Oligo NN	18mo	No	200	45	23	Oligo NN	0.854097279	Oligo NN	0 15	Rep1	0.392771136	6.007168335	Oligo NN
8300172-18moRep1	169	54	1670.714425	446.1882464	830	2572.069622	3440.528724	32909	54	4.007333185	169	5.135798437	4	0.236686391	0.005135373	18moRep1	54	0	5230	Oligo NN	0	Oligo NN	18mo	No	210	54	9	Oligo NN	0.824197955	Oligo NN	0 3	Rep1	-0.443453629	5.246690315	Oligo NN
8300173-18moRep1	102	41	1660.202643	1221.695602	830	2488.763168	3441.657919	10368	41	3.737669618	102	4.634728988	1	0.098039216	0.009837963	18moRep1	41	18	5260	VLMC NN	4	Oligo NN	18mo	No	202	41	7	Astro-TE NN	0.741438333	Astro-TE NN	4 5	Rep1	2.11670379	1.780084533	Astro-TE NN
8300174-18moRep1	64	34	1685.029458	945.9924233	830	2518.37972	3438.990976	15310	34	3.555348061	64	4.17438727	0	0	0.004180274	18moRep1	34	0	5230	Oligo NN	0	Oligo NN	18mo	No	183	41	23	Oligo NN	0.871131178	Oligo NN	0 7	Rep1	2.15006737	5.909812016	Oligo NN
8300175-18moRep1	73	38	1694.668403	1399.987353	830	2469.610734	3437.955543	20163	38	3.663561646	73	4.304065093	1	0.136986301	0.003620493	18moRep1	38	0	5230	Oligo NN	0	Oligo NN	18mo	No	184	45	23	Oligo NN	0.774852791	Oligo NN	0 7	Rep1	2.015541833	5.8645616	Oligo NN
8300176-18moRep1	80	28	1741.140987	542.786654	830	2561.69284	3432.96337	14746	28	3.36729583	80	4.394449155	1	0.125	0.0054252	18moRep1	28	0	5230	Oligo NN	0	Oligo NN	18mo	No	187	33	9	Oligo NN	0.963514434	Oligo NN	0 3	Rep1	-0.486692954	5.41913895	Oligo NN
8300177-18moRep1	128	48	1765.959915	1766.56993	830	2430.231746	3430.297275	29737	48	3.891820298	128	4.859812404	1	0.078125	0.004304402	18moRep1	48	0	5230	Oligo NN	0	Oligo NN	18mo	No	210	48	23	Oligo NN	0.845857626	Oligo NN	0 8	Rep1	0.884794574	7.31443314	Oligo NN
8300178-18moRep1	175	45	1772.272925	1143.21426	830	2497.193781	3429.619119	28092	45	3.828641396	175	5.170483995	0	0	0.006229532	18moRep1	45	0	5230	Oligo NN	0	Oligo NN	18mo	No	211	45	9	Oligo NN	0.927507912	Oligo NN	0 7	Rep1	0.913464647	6.411087078	Oligo NN
8300179-18moRep1	64	29	1826.539479	1415.92829	830	2467.898328	3423.789704	17696	29	3.401197382	64	4.17438727	0	0	0.003616637	18moRep1	29	0	5230	Oligo NN	0	Oligo NN	18mo	No	182	38	23	Oligo NN	0.962943389	Oligo NN	0 10	Rep1	0.606789213	6.213133377	Oligo NN
8300180-18moRep1	85	33	1848.29121	1597.33266	830	2448.411531	3421.453093	22098	33	3.526360525	85	4.454347296	0	0	0.003846502	18moRep1	33	0	5230	Oligo NN	0	Oligo NN	18mo	No	187	37	9	Oligo NN	0.669780293	Oligo NN	0 3	Rep1	0.664432209	6.866545242	Oligo NN
8300186-18moRep1	175	51	1936.029002	1225.518521	830	2488.352503	3412.028135	45324.5	51	3.951243719	175	5.170483995	0	0	0.003861046	18moRep1	51	0	5230	Oligo NN	0	Oligo NN	18mo	No	209	51	23	Oligo NN	0.672387482	Oligo NN	0 7	Rep1	2.558166783	5.555898232	Oligo NN
8300192-18moRep1	76	45	1998.233544	326.2769262	830	2584.950721	3405.346006	10749.5	45	3.828641396	76	4.343805422	0	0	0.007070096	18moRep1	45	18	5260	VLMC NN	3	Astro-TE NN	18mo	No	187	51	5	Astro-TE NN	0.408439469	Astro-TE NN	3 4	Rep1	3.805761855	2.742277903	Astro-TE NN
8300193-18moRep1	147	59	1997.306464	1959.340034	830	2409.52402	3405.445595	19560.5	59	4.094344562	147	4.997212274	0	0	0.007515145	18moRep1	59	0	5230	Oligo NN	0	Oligo NN	18mo	No	204	59	14	Oligo NN	0.77411979	Oligo NN	0 11	Rep1	-2.102366168	7.963082356	Oligo NN
8300196-18moRep1	109	41	2008.853617	428.4925407	830	2573.970528	3404.205178	22254.5	41	3.737669618	109	4.700480366	0	0	0.004897886	18moRep1	41	18	5260	VLMC NN	11	Astro-TE NN	18mo	No	202	41	13	Astro-TE NN	0.727587226	Astro-NT NN	11 2	Rep1	-0.158848312	2.974695725	Astro-NT NN
8300198-18moRep1	98	34	2026.994823	918.0623867	830	2521.380017	3402.256416	17492.5	34	3.555348061	98	4.59511985	0	0	0.005602401	18moRep1	34	0	5230	Oligo NN	0	Oligo NN	18mo	No	197	35	9	Oligo NN	0.883514728	Oligo NN	0 20	Rep1	0.462028604	7.376266521	Oligo NN
8310002-18moRep1	75	37	54.14816384	426.6884887	831	2374.164323	3614.183303	15552.5	37	3.63758616	75	4.33073334	1	0.133333333	0.004822376	18moRep1	37	0	5230	Oligo NN	0	Oligo NN	18mo	No	187	43	9	Oligo NN	0.924526466	Oligo NN	0 10	Rep1	-0.665287275	6.267391724	Oligo NN
8310004-18moRep1	208	82	27.45617611	1323.373013	831	2277.84079	3617.050606	25601.5	82	4.418840608	208	5.342334252	3	0.144230769	0.008124524	18moRep1	82	2	1067	STR D1 Gaba	2	STR D12 Gaba	18mo	No	216	82	1	L5 ET CTX Glut	0.219445362	STR D12 Gaba	2 17	Rep1	-10.65226694	-2.462506014	STR D12 Gaba
8310017-18moRep1	198	91	150.0754024	1034.367304	831	2308.886325	3603.878619	19360.5	91	4.521788577	198	5.293304825	9	0.454545455	0.010227009	18moRep1	91	28	1276	STR-PAL Chst9 Gaba	4	Astro-TE NN	18mo	No	213	91	30	Astro-NT NN	0.459741079	Astro-TE NN	4 21	Rep1	3.051344674	4.123461765	Astro-TE NN
8310021-18moRep1	106	34	170.5031	230.4245138	831	2395.247367	3601.684237	20577.25	34	3.555348061	106	4.672828834	1	0.094339623	0.00515132	18moRep1	34	0	5230	Oligo NN	0	Oligo NN	18mo	No	202	35	9	Oligo NN	0.89796417	Oligo NN	0 3	Rep1	0.755751412	7.406325859	Oligo NN
8310022-18moRep1	61	38	144.0391841	1430.819377	831	2266.2987	3604.527041	7452	38	3.663561646	61	4.127134385	1	0.163934426	0.008185722	18moRep1	38	2	1067	STR D1 Gaba	2	STR D12 Gaba	18mo	No	181	44	24	Vip Gaba	0.338877598	STR-PAL Chst9 Gaba	2 1	Rep1	-8.178115327	-2.769576508	STR-PAL Chst9 Gaba
8310025-18moRep1	38	23	156.6010894	445.1268685	831	2372.183637	3603.177617	14380	23	3.17805383	38	3.663561646	0	0	0.002642559	18moRep1	23	0	5230	Oligo NN	0	Oligo NN	18mo	No	170	42	16	Oligo NN	0.905235415	Oligo NN	0 3	Rep1	-0.065289997	8.012264294	Oligo NN
8310028-18moRep1	100	53	170.033376	1523.476102	831	2256.345341	3601.734696	13383	53	3.988984047	100	4.615120517	1	0.1	0.007472166	18moRep1	53	20	14947	Astro-TE NN	4	Astro-TE NN	18mo	No	201	53	32	Astro-TE NN	0.600155008	Astro-TE NN	4 11	Rep1	0.510229986	-0.231958586	Astro-TE NN
8310030-18moRep1	95	43	224.1740547	1741.743213	831	2232.898678	3595.918803	10129	43	3.784189634	95	4.564348191	2	0.210526316	0.009379011	18moRep1	43	25	14990	Ependymal NN	15	Astro-TE NN	18mo	No	177	43	41	Ependymal NN	0.240445117	VLMC NN	15 5	Rep1	-8.534576852	6.682131809	Ependymal NN
8310031-18moRep1	106	42	217.645691	1660.416945	831	2241.634898	3596.620092	6881	42	3.761200116	106	4.672828834	0	0	0.015404738	18moRep1	42	25	14990	Ependymal NN	15	Oligo NN	18mo	No	185	42	75	Astro-NT NN	0.225159154	VLMC NN	15 5	Rep1	-8.445590455	6.657460732	Ependymal NN
8310032-18moRep1	146	49	240.4990082	1537.114291	831	2254.880301	3594.165146	10587	49	3.912023005	146	4.990432587	0	0	0.013790498	18moRep1	49	25	14990	Ependymal NN	15	Astro-TE NN	18mo	No	196	49	75	Ependymal NN	0.299955542	VLMC NN	15 5	Rep1	-8.619876344	6.688145679	Ependymal NN
8310033-18moRep1	170	76	267.5546924	1153.341886	831	2296.105852	3591.258773	12744	76	4.343805422	170	5.141663557	1	0.058823529	0.013339611	18moRep1	76	23	5230	Oligo NN	0	Oligo NN	18mo	No	211	76	23	Oligo NN	0.585518362	Oligo NN	0 4	Rep1	1.387074511	7.498449844	Oligo NN
8310034-18moRep1	56	34	280.9635575	917.2296457	831	2321.469472	3589.818368	6915	34	3.555348061	56	4.043051268	1	0.178571429	0.008098337	18moRep1	34	3	5255	Endo NN	6	Endo NN	18mo	No	163	44	15	Endo NN	0.564502894	Endo NN	6 13	Rep1	6.735207122	5.361913723	Peri NN
8310036-18moRep1	109	59	290.0587093	1863.97807	831	2219.767981	3588.84135	10034	59	4.094344562	109	4.700480366	0	0	0.010863066	18moRep1	59	2	1067	STR D1 Gaba	2	STR D12 Gaba	18mo	No	207	61	1	CEA-BST Gaba	0.199895721	STR D12 Gaba	2 15	Rep1	-11.10089632	-2.431255299	STR D12 Gaba
8310039-18moRep1	76	47	368.4282964	971.2552936	831	2315.665935	3580.422742	12468	47	3.871201011	76	4.343805422	1	0.131578947	0.006095605	18moRep1	47	9	5244	SMC NN	6	Endo NN	18mo	No	170	56	15	Endo NN	0.702694923	Endo NN	6 9	Rep1	7.270608943	5.152633709	Endo NN
8310040-18moRep1	202	83	369.9390353	145.2798124	831	2404.39377	3580.260455	25908.5	83	4.430816799	202	5.313205979	1	0.04950495	0.007796669	18moRep1	83	23	5230	Oligo NN	0	Oligo NN	18mo	No	213	83	9	Oligo NN	0.863525832	Oligo NN	0 4	Rep1	-2.10845967	6.137873215	Oligo NN
8310041-18moRep1	173	75	343.8995626	1893.62418	831	2216.58334	3583.057664	6402	75	4.33073334	173	5.159055299	0	0	0.027022805	18moRep1	75	2	1067	STR D1 Gaba	15	STR D12 Gaba	18mo	No	212	75	41	STR D1 Sema5a Gaba	0.542660505	OB-STR-CTX Inh IMN	15 11	Rep1	-8.420513589	6.433720154	OB-STR-CTX Inh IMN
8310042-18moRep1	154	44	351.3405786	1517.245192	831	2257.014677	3582.258336	6395	44	3.80666249	154	5.043425117	1	0.064935065	0.024081314	18moRep1	44	18	5260	VLMC NN	15	Oligo NN	18mo	No	192	44	75	VLMC NN	0.536433789	VLMC NN	15 5	Rep1	-8.366585214	6.636868996	Ependymal NN
8310045-18moRep1	52	27	395.3839322	896.4560624	831	2323.701009	3577.527117	7431	27	3.33220451	52	3.970291914	1	0.192307692	0.006997712	18moRep1	27	9	5244	SMC NN	6	Endo NN	18mo	No	161	38	15	VLMC NN	0.297634949	Endo NN	6 13	Rep1	4.833831828	4.859947247	Peri NN
8310050-18moRep1	155	39	454.2337396	513.5048141	831	2364.83835	3571.20536	19526	39	3.688879454	155	5.049856007	4	0.258064516	0.007938134	18moRep1	39	0	5230	Oligo NN	0	Oligo NN	18mo	No	211	39	9	Oligo NN	0.927142623	Oligo NN	0 3	Rep1	-0.360783327	5.894386333	Oligo NN
8310051-18moRep1	36	24	461.6424585	1996.447454	831	2205.537871	3570.409502	14692	24	3.218875825	36	3.610917913	2	0.555555556	0.002450313	18moRep1	24	25	14990	Ependymal NN	15	Oligo NN	18mo	No	157	40	41	Ependymal NN	0.269789852	Ependymal NN	15 3	Rep1	-10.0507216	5.529532951	Ependymal NN
8310052-18moRep1	174	53	499.277906	375.8524701	831	2379.625223	3566.366631	28157	53	3.988984047	174	5.164785974	1	0.057471264	0.006179636	18moRep1	53	0	5230	Oligo NN	0	Oligo NN	18mo	No	211	53	9	Oligo NN	0.834332899	Oligo NN	0 3	Rep1	0.257246714	7.254235786	Oligo NN
8310053-18moRep1	51	35	493.3122967	1674.919567	831	2240.077	3567.007468	12296	35	3.583518938	51	3.951243719	2	0.392156863	0.00414769	18moRep1	35	36	5264	VLMC NN	21	Oligo NN	18mo	No	153	48	61	BAM NN	0.779428151	VLMC NN	21 4	Rep1	5.011424106	11.88061528	VLMC NN
8310054-18moRep1	69	41	512.0740454	1770.193498	831	2229.842495	3564.992046	11628	41	3.737669618	69	4.248495242	0	0	0.005933953	18moRep1	41	36	5264	VLMC NN	21	OB-STR-CTX Inh IMN	18mo	No	166	51	61	BAM NN	0.459018443	VLMC NN	21 4	Rep1	4.966660541	11.97497563	VLMC NN
8310055-18moRep1	157	68	517.3564955	1253.648001	831	2285.330781	3564.424595	14233	68	4.234106505	157	5.062595033	1	0.063694268	0.011030703	18moRep1	68	25	14990	Ependymal NN	15	Astro-TE NN	18mo	No	200	68	41	Ependymal NN	0.503109411	VLMC NN	15 5	Rep1	-8.795034844	6.63515715	Ependymal NN
8310056-18moRep1	250	91	612.9691843	1396.293302	831	2270.007555	3554.153701	27129	91	4.521788577	250	5.525452939	3	0.12	0.009215231	18moRep1	91	36	5264	VLMC NN	15	Endo NN	18mo	No	241	91	75	VLMC NN	0.598068893	VLMC NN	15 5	Rep1	-8.410980661	6.661841434	Ependymal NN
8310057-18moRep1	59	33	586.9099891	1636.920025	831	2244.158982	3556.953029	12854	33	3.526360525	59	4.094344562	1	0.169491525	0.004590011	18moRep1	33	36	5264	VLMC NN	21	VLMC NN	18mo	No	169	43	61	L2 IT PPP-APr Glut	0.238362355	VLMC NN	21 4	Rep1	4.782183211	12.03131012	VLMC NN
8310058-18moRep1	54	29	606.3555049	285.4896735	831	2389.332164	3554.864155	13170	29	3.401197382	54	4.007333185	0	0	0.004100228	18moRep1	29	0	5230	Oligo NN	0	Oligo NN	18mo	No	172	36	23	Oligo NN	0.971002432	Oligo NN	0 15	Rep1	0.378218662	5.671571774	Oligo NN
8310059-18moRep1	68	38	610.5112874	888.7811928	831	2324.525458	3554.417733	13112	38	3.663561646	68	4.234106505	0	0	0.005186089	18moRep1	38	9	5244	SMC NN	3	Endo NN	18mo	No	174	47	36	Endo NN	0.410109671	Endo NN	3 8	Rep1	6.767078917	5.24830584	Endo NN
8310060-18moRep1	175	86	699.5173192	127.2372881	831	2406.331932	3544.856538	23099.5	86	4.465908119	175	5.170483995	1	0.057142857	0.007575922	18moRep1	86	15	5203	OPC NN	0	Oligo NN	18mo	No	202	86	11	OPC NN	0.698135627	OPC NN	0 1	Rep1	-1.527140457	0.57780872	OPC NN
8310061-18moRep1	67	41	681.5104176	1770.973069	831	2229.758752	3546.790873	10991	41	3.737669618	67	4.219507705	0	0	0.006095897	18moRep1	41	36	5264	VLMC NN	3	Peri NN	18mo	No	160	51	61	VLMC NN	0.894230807	Endo NN	3 23	Rep1	6.389745753	4.074616951	VLMC NN
8310062-18moRep1	105	62	725.3395777	958.7151631	831	2317.01302	3542.082663	13025	62	4.143134726	105	4.663439094	2	0.19047619	0.00806142	18moRep1	62	18	5260	VLMC NN	15	Peri NN	18mo	No	192	62	41	Astroependymal NN	0.485808132	Ependymal NN	15 2	Rep1	2.882026952	4.422619385	Ependymal NN
8310064-18moRep1	141	60	758.2881869	1249.009498	831	2285.829058	3538.543261	14213	60	4.110873864	141	4.955827058	3	0.212765957	0.009920495	18moRep1	60	36	5264	VLMC NN	15	Peri NN	18mo	No	193	60	75	VLMC NN	0.694232589	VLMC NN	15 5	Rep1	-8.389270265	6.634517712	Ependymal NN
8310076-18moRep1	217	79	859.124811	862.5292429	831	2327.345491	3527.711202	32401	79	4.382026635	217	5.384495063	4	0.184331797	0.006697324	18moRep1	79	0	5230	Oligo NN	0	Oligo NN	18mo	No	219	79	23	Oligo NN	0.98996472	Oligo NN	0 15	Rep1	-7.638484914	6.665216011	Oligo NN
8310077-18moRep1	85	52	792.8628954	1751.975686	831	2231.799487	3534.829181	14354	52	3.970291914	85	4.454347296	3	0.352941176	0.005921694	18moRep1	52	36	5264	VLMC NN	21	Peri NN	18mo	No	178	57	61	BAM NN	0.48017939	VLMC NN	21 4	Rep1	4.962213557	11.96350293	VLMC NN
8310080-18moRep1	74	30	826.14511	1375.598166	831	2272.230666	3531.253943	8180	30	3.433987204	74	4.317488114	0	0	0.009046455	18moRep1	30	9	5244	SMC NN	15	Peri NN	18mo	No	142	39	75	VLMC NN	0.221604654	VLMC NN	15 5	Rep1	-8.335068185	6.639469666	Ependymal NN
8310081-18moRep1	64	26	833.1046948	633.2559714	831	2351.974456	3530.506332	10927	26	3.295836866	64	4.17438727	0	0	0.005857051	18moRep1	26	0	5230	Oligo NN	0	Oligo NN	18mo	No	182	35	17	Oligo NN	0.628715974	IOL	0 6	Rep1	1.458531421	9.176872295	IOL NN
8310082-18moRep1	57	23	826.6127649	1051.586794	831	2307.036575	3531.203707	8163	23	3.17805383	57	4.060443011	1	0.175438596	0.006982727	18moRep1	23	0	5230	Oligo NN	15	Oligo NN	18mo	No	134	35	75	Microglia NN	0.389183163	VLMC NN	15 5	Rep1	-8.296790559	6.64200787	Ependymal NN
8310083-18moRep1	37	25	848.7964709	92.66514009	831	2410.045737	3528.820692	14848	25	3.258096538	37	3.63758616	1	0.27027027	0.002491918	18moRep1	25	0	5230	Oligo NN	0	Oligo NN	18mo	No	162	42	11	Oligo NN	0.874428245	Oligo NN	0 14	Rep1	-0.5995542	5.759004635	Oligo NN
8310084-18moRep1	62	34	853.9597736	1489.650327	831	2259.978969	3528.26604	11485	34	3.555348061	62	4.143134726	0	0	0.005398346	18moRep1	34	9	5244	SMC NN	15	Peri NN	18mo	No	145	45	41	VLMC NN	0.391734528	VLMC NN	15 5	Rep1	-8.368420083	6.662568134	Ependymal NN
8310087-18moRep1	125	60	898.8197287	1347.416451	831	2275.257998	3523.447099	12753	60	4.110873864	125	4.836281907	1	0.08	0.009801615	18moRep1	60	9	5244	SMC NN	15	Peri NN	18mo	No	193	63	41	VLMC NN	0.934762256	VLMC NN	15 5	Rep1	-8.430173356	6.666622204	Ependymal NN
8310088-18moRep1	136	69	930.7501406	1565.163699	831	2251.867181	3520.017075	16005	69	4.248495242	136	4.919980926	1	0.073529412	0.008497345	18moRep1	69	36	5264	VLMC NN	15	Peri NN	18mo	No	194	70	41	BAM NN	0.20672275	VLMC NN	15 5	Rep1	-8.616342027	6.624590916	Ependymal NN
8310090-18moRep1	68	41	902.5054654	1714.962254	831	2235.775539	3523.051171	11710	41	3.737669618	68	4.234106505	2	0.294117647	0.005807003	18moRep1	41	36	5264	VLMC NN	21	OPC NN	18mo	No	167	52	61	Ependymal NN	0.236028908	VLMC NN	21 4	Rep1	4.820110839	11.82392983	VLMC NN
8310092-18moRep1	145	42	969.2853991	386.6851497	831	2378.461556	3515.877545	20848	42	3.761200116	145	4.983606622	0	0	0.006955104	18moRep1	42	0	5230	Oligo NN	0	Oligo NN	18mo	No	207	42	9	Oligo NN	0.655437367	Oligo NN	0 3	Rep1	-0.08912129	6.096890492	Oligo NN
8310093-18moRep1	67	39	975.0014203	1007.607868	831	2311.760874	3515.263519	14082	39	3.688879454	67	4.219507705	4	0.597014925	0.004757847	18moRep1	39	25	14990	Ependymal NN	15	Oligo NN	18mo	No	163	48	41	Ependymal NN	0.402767983	VLMC NN	15 5	Rep1	-8.649889428	6.669397396	Ependymal NN
8310095-18moRep1	160	73	980.79604	1444.042614	831	2264.878235	3514.64105	14596	73	4.304065093	160	5.081404365	2	0.125	0.010961907	18moRep1	73	36	5264	VLMC NN	21	Peri NN	18mo	No	201	73	61	Oligo NN	0.239474321	VLMC NN	21 4	Rep1	5.127475303	11.87391667	VLMC NN
8310096-18moRep1	56	37	966.8144293	1289.736659	831	2281.45407	3516.142981	8358	37	3.63758616	56	4.043051268	1	0.178571429	0.006700168	18moRep1	37	36	5264	VLMC NN	6	ABC NN	18mo	No	158	48	15	VLMC NN	0.424456932	VLMC NN	6 0	Rep1	5.150391143	11.74279599	VLMC NN
8310097-18moRep1	266	83	1032.225923	801.4592707	831	2333.905742	3509.116356	22760	83	4.430816799	266	5.587248658	5	0.187969925	0.01168717	18moRep1	83	0	5230	Oligo NN	0	Oligo NN	18mo	No	243	83	23	Oligo NN	0.797652128	Oligo NN	0 7	Rep1	1.442109745	6.629809898	Oligo NN
8310098-18moRep1	135	61	1020.612276	645.3040828	831	2350.680225	3510.363916	14598	61	4.127134385	135	4.912654886	1	0.074074074	0.009247842	18moRep1	61	15	5203	OPC NN	0	OPC NN	18mo	No	207	61	11	OPC NN	1	OPC NN	0 1	Rep1	-1.463369686	0.563242418	OPC NN
8310100-18moRep1	89	35	995.9325935	1186.163036	831	2292.580143	3513.015053	7299	35	3.583518938	89	4.49980967	1	0.112359551	0.012193451	18moRep1	35	18	5260	VLMC NN	15	Peri NN	18mo	No	157	39	75	VLMC NN	0.622017552	VLMC NN	15 5	Rep1	-8.328469712	6.603328747	Ependymal NN
8310101-18moRep1	216	84	1049.098986	1667.695739	831	2240.852997	3507.30382	19033	84	4.442651256	216	5.379897354	2	0.092592593	0.01134871	18moRep1	84	25	14990	Ependymal NN	15	Ependymal NN	18mo	No	219	84	41	Ependymal NN	0.459171666	VLMC NN	15 5	Rep1	-8.871837098	6.650884193	Ependymal NN
8310102-18moRep1	107	41	1068.698385	285.8222144	831	2389.296442	3505.198416	17088	41	3.737669618	107	4.682131227	1	0.093457944	0.006261704	18moRep1	41	0	5230	Oligo NN	0	Oligo NN	18mo	No	204	43	9	Oligo NN	0.908805706	Oligo NN	0 10	Rep1	0.10688756	6.994685692	Oligo NN
8310103-18moRep1	74	47	1045.791638	1278.722477	831	2282.637234	3507.659101	10237	47	3.871201011	74	4.317488114	1	0.135135135	0.00722868	18moRep1	47	36	5264	VLMC NN	15	Peri NN	18mo	No	173	56	41	VLMC NN	0.319689411	VLMC NN	15 5	Rep1	-8.475694139	6.649646801	Ependymal NN
8310104-18moRep1	179	62	1078.210364	1779.089593	831	2228.88686	3504.176621	18506	62	4.143134726	179	5.192956851	3	0.167597765	0.009672539	18moRep1	62	25	14990	Ependymal NN	15	Astro-TE NN	18mo	No	203	62	75	Astro-NT NN	0.45671117	VLMC NN	15 5	Rep1	-8.809967477	6.664750141	Ependymal NN
8310107-18moRep1	65	44	1065.218287	1025.879736	831	2309.798075	3505.572254	8498	44	3.80666249	65	4.189654742	2	0.307692308	0.007648859	18moRep1	44	25	14990	Ependymal NN	15	Astro-TE NN	18mo	No	177	51	41	CA1-ProS Glut	0.448941849	Ependymal NN	15 1	Rep1	-10.1541123	5.750350517	Ependymal NN
8310109-18moRep1	36	33	1055.75393	1151.238354	831	2296.331817	3506.588933	3499	33	3.526360525	36	3.610917913	1	0.277777778	0.010288654	18moRep1	33	18	5260	VLMC NN	9	Microglia NN	18mo	No	122	51	8	L5/6 IT TPE-ENT Glut	0.276872307	Microglia NN	9 2	Rep1	-8.482285935	6.638798279	Microglia NN
8310111-18moRep1	151	54	1097.368121	1922.822627	831	2213.446788	3502.118659	18244	54	4.007333185	151	5.023880521	0	0	0.008276694	18moRep1	54	25	14990	Ependymal NN	15	Astro-NT NN	18mo	No	200	54	75	Astro-NT NN	0.221390766	VLMC NN	15 5	Rep1	-8.753560502	6.678078217	Ependymal NN
8310112-18moRep1	145	60	1090.958166	1549.615111	831	2253.537439	3502.807228	10972	60	4.110873864	145	4.983606622	1	0.068965517	0.013215458	18moRep1	60	25	14990	Ependymal NN	15	Astro-TE NN	18mo	No	198	60	41	Astroependymal NN	0.405917087	VLMC NN	15 5	Rep1	-8.829355676	6.655775112	Ependymal NN
8310116-18moRep1	121	51	1117.447541	2017.86149	831	2203.237535	3499.96169	18523.5	51	3.951243719	121	4.804021045	1	0.082644628	0.006532243	18moRep1	51	0	5230	Oligo NN	0	Oligo NN	18mo	No	218	53	23	Oligo NN	0.83983103	Oligo NN	0 15	Rep1	1.692489188	6.048532528	Oligo NN
8310117-18moRep1	164	80	1146.78124	1180.88676	831	2293.14693	3496.810609	18006	80	4.394449155	164	5.105945474	1	0.06097561	0.009108075	18moRep1	80	36	5264	VLMC NN	15	VLMC NN	18mo	No	199	80	41	VLMC NN	0.816449615	VLMC NN	15 5	Rep1	-8.518394906	6.664606136	Ependymal NN
8310118-18moRep1	135	61	1129.592887	1455.650675	831	2263.631275	3498.657014	13861	61	4.127134385	135	4.912654886	2	0.148148148	0.009739557	18moRep1	61	25	14990	Ependymal NN	15	Oligo NN	18mo	No	207	61	41	Ependymal NN	0.342600766	VLMC NN	15 5	Rep1	-8.865736444	6.627705139	Ependymal NN
8310120-18moRep1	67	33	1156.219323	449.2001846	831	2371.746074	3495.796752	16250	33	3.526360525	67	4.219507705	0	0	0.004123077	18moRep1	33	0	5230	Oligo NN	0	Oligo NN	18mo	No	182	40	9	Oligo NN	1	Oligo NN	0 3	Rep1	-0.512299825	5.582929653	Oligo NN
8310121-18moRep1	145	75	1164.461104	1055.801245	831	2306.583851	3494.911405	12045	75	4.33073334	145	4.983606622	2	0.137931034	0.01203819	18moRep1	75	18	5260	VLMC NN	6	VLMC NN	18mo	No	193	75	15	VLMC NN	0.721768666	VLMC NN	6 23	Rep1	6.092431109	8.211684269	VLMC NN
8310130-18moRep1	137	50	1227.077858	316.0015248	831	2386.054524	3488.184996	20987	50	3.931825633	137	4.927253685	0	0	0.006527851	18moRep1	50	0	5230	Oligo NN	0	Oligo NN	18mo	No	205	50	9	Oligo NN	0.969862299	Oligo NN	0 15	Rep1	0.278322738	6.427409691	Oligo NN
8310132-18moRep1	167	62	1194.018084	723.3189939	831	2342.299717	3491.736339	18248	62	4.143134726	167	5.123963979	2	0.119760479	0.009151688	18moRep1	62	0	5230	Oligo NN	0	Oligo NN	18mo	No	210	62	9	Oligo NN	0.85537567	Oligo NN	0 7	Rep1	0.542652648	6.302568478	Oligo NN
8310134-18moRep1	168	60	1207.911153	1339.062415	831	2276.155405	3490.243919	11728	60	4.110873864	168	5.129898715	2	0.119047619	0.014324693	18moRep1	60	25	14990	Ependymal NN	15	Astro-TE NN	18mo	No	203	60	75	Ependymal NN	0.539941019	VLMC NN	15 5	Rep1	-8.701777894	6.682300133	Ependymal NN
8310136-18moRep1	174	63	1191.119855	27.27091814	831	2417.070507	3492.047672	19397	63	4.158883083	174	5.164785974	1	0.057471264	0.008970459	18moRep1	63	36	5264	VLMC NN	21	Peri NN	18mo	No	206	63	61	Oligo NN	0.405965567	Oligo NN	21 0	Rep1	4.8886743	11.66125492	Oligo NN
8310138-18moRep1	102	46	1223.098642	1417.421099	831	2267.737968	3488.612451	8029	46	3.850147602	102	4.634728988	1	0.098039216	0.012703948	18moRep1	46	18	5260	VLMC NN	4	Astro-TE NN	18mo	No	196	48	30	Astroependymal NN	0.576872588	Astro-TE NN	4 3	Rep1	2.325480025	3.681776327	Astro-TE NN
8310141-18moRep1	62	41	1216.445503	947.8314815	831	2318.182165	3489.327143	7560	41	3.737669618	62	4.143134726	0	0	0.008201058	18moRep1	41	0	5230	Oligo NN	0	Oligo NN	18mo	No	172	50	23	Oligo NN	0.31749524	Oligo NN	0 7	Rep1	2.654400151	5.442012352	Oligo NN
8310142-18moRep1	209	82	1284.243575	667.0810748	831	2348.3409	3482.044147	17120	82	4.418840608	209	5.347107531	1	0.04784689	0.012207944	18moRep1	82	6	5231	Oligo NN	0	CEA-BST Gaba	18mo	No	215	82	16	Oligo NN	0.65006174	Oligo NN	0 12	Rep1	-7.702859838	6.664081139	Oligo NN
8310143-18moRep1	131	48	1258.964004	851.2350423	831	2328.558736	3484.759726	10279	48	3.891820298	131	4.882801923	1	0.076335878	0.01274443	18moRep1	48	18	5260	VLMC NN	4	Oligo NN	18mo	No	209	48	30	Astro-TE NN	0.399905593	Astro-TE NN	4 6	Rep1	3.114203256	4.818359894	Astro-TE NN
8310144-18moRep1	156	51	1274.318436	1679.209333	831	2239.616185	3483.110324	12172	51	3.951243719	156	5.056245805	0	0	0.0128163	18moRep1	51	0	5230	Oligo NN	0	Oligo NN	18mo	No	204	51	23	Oligo NN	0.846219549	Oligo NN	0 7	Rep1	1.411888163	7.387572807	Oligo NN
8310145-18moRep1	68	40	1260.269264	1017.260977	831	2310.723918	3484.619513	8085	40	3.713572067	68	4.234106505	2	0.294117647	0.008410637	18moRep1	40	18	5260	VLMC NN	23	BAM NN	18mo	No	147	50	66	VLMC NN	0.383570424	BAM NN	23 1	Rep1	4.746299785	9.280700726	BAM NN
8310146-18moRep1	163	70	1314.440585	1148	831	2296.679688	3478.800328	18598	70	4.262679877	163	5.099866428	1	0.061349693	0.008764383	18moRep1	70	25	14990	Ependymal NN	15	Astro-TE NN	18mo	No	204	70	41	VLMC NN	0.432159482	VLMC NN	15 5	Rep1	-8.990532357	6.586343807	Ependymal NN
8310147-18moRep1	112	50	1279.479389	1247.693507	831	2285.970424	3482.555925	9364	50	3.931825633	112	4.727387819	0	0	0.011960701	18moRep1	50	25	14990	Ependymal NN	15	OB-STR-CTX Inh IMN	18mo	No	194	52	41	Ependymal NN	0.42448012	VLMC NN	15 5	Rep1	-8.595628221	6.685002369	Ependymal NN
8310150-18moRep1	240	73	1329.327825	1566.842229	831	2251.68687	3477.201113	15795	73	4.304065093	240	5.484796933	0	0	0.015194682	18moRep1	73	0	5230	Oligo NN	0	Oligo NN	18mo	No	235	73	23	Oligo NN	0.831758697	Oligo NN	0 8	Rep1	1.76904754	5.365492386	Oligo NN
8310151-18moRep1	110	42	1324.965843	956.5158786	831	2317.249271	3477.669685	7085	42	3.761200116	110	4.709530201	1	0.090909091	0.015525759	18moRep1	42	11	5273	Lymphoid NN	15	Oligo NN	18mo	No	175	43	75	VLMC NN	0.929180417	VLMC NN	15 5	Rep1	-8.373282868	6.635525745	Ependymal NN
8310152-18moRep1	109	52	1378.341167	816.5848279	831	2332.280927	3471.936007	9702	52	3.970291914	109	4.700480366	1	0.091743119	0.011234797	18moRep1	52	9	5244	SMC NN	15	Peri NN	18mo	No	188	53	41	VLMC NN	0.413567969	VLMC NN	15 5	Rep1	-8.480227906	6.633158726	Ependymal NN
8310153-18moRep1	126	61	1407.940537	1019.039275	831	2310.53289	3468.756388	13622	61	4.127134385	126	4.844187086	0	0	0.009249743	18moRep1	61	25	14990	Ependymal NN	15	Oligo NN	18mo	No	206	62	41	Ependymal NN	0.247808194	VLMC NN	15 5	Rep1	-9.670539338	6.264561218	Ependymal NN
8310154-18moRep1	166	72	1393.672168	602.2803762	831	2355.301913	3470.289123	11695	72	4.290459441	166	5.117993812	0	0	0.0141941	18moRep1	72	5	1658	ZI Pax6 Gaba	14	Sst Gaba	18mo	No	207	72	28	MEA-BST Gaba	0.253619364	Sst Gaba	14 0	Rep1	-3.713074643	-1.621255952	Sst Gaba
8310159-18moRep1	283	72	1429.382799	853.3394107	831	2328.33268	3466.45302	12999	72	4.290459441	283	5.648974238	1	0.035335689	0.021770905	18moRep1	72	18	5260	VLMC NN	15	VLMC NN	18mo	No	253	72	75	VLMC NN	0.989903229	VLMC NN	15 5	Rep1	-8.413279016	6.667156738	Ependymal NN
8310170-18moRep1	104	44	1429.295894	1569.721171	831	2251.377609	3466.462355	15002	44	3.80666249	104	4.65396035	0	0	0.006932409	18moRep1	44	0	5230	Oligo NN	0	Oligo NN	18mo	No	198	47	23	Oligo NN	1	Oligo NN	0 15	Rep1	2.028139155	5.913317245	Oligo NN
8310173-18moRep1	215	72	1474.092749	1418.411337	831	2267.631595	3461.650193	15418	72	4.290459441	215	5.375278408	2	0.093023256	0.01394474	18moRep1	72	0	5230	Oligo NN	0	Oligo NN	18mo	No	218	72	14	Oligo NN	0.971507971	Oligo NN	0 8	Rep1	-0.917423029	8.118811649	Oligo NN
8310174-18moRep1	106	40	1468.361789	1128.855089	831	2298.73627	3462.265823	13284	40	3.713572067	106	4.672828834	2	0.188679245	0.007979524	18moRep1	40	0	5230	Oligo NN	0	Oligo NN	18mo	No	200	42	9	Oligo NN	0.9457184	Oligo NN	0 15	Rep1	0.407226603	7.190397305	Oligo NN
8310175-18moRep1	112	44	1498.472108	1238.764985	831	2286.929543	3459.031316	16833	44	3.80666249	112	4.727387819	0	0	0.006653597	18moRep1	44	0	5230	Oligo NN	0	Oligo NN	18mo	No	208	44	9	Oligo NN	0.985230034	Oligo NN	0 8	Rep1	-0.136607733	7.317813438	Oligo NN
8310176-18moRep1	83	45	1488.541839	906.9196445	831	2322.576991	3460.098045	11138	45	3.828641396	83	4.430816799	0	0	0.007451966	18moRep1	45	25	14990	Ependymal NN	15	Astro-TE NN	18mo	No	174	49	41	RGL	0.28133088	VLMC NN	15 5	Rep1	-8.913871247	6.616314453	Ependymal NN
8310177-18moRep1	67	22	1529.202044	1913.666628	831	2214.430343	3455.730249	17026	22	3.135494216	67	4.219507705	0	0	0.003935158	18moRep1	22	0	5230	Oligo NN	0	Oligo NN	18mo	No	182	32	23	Oligo NN	1	Oligo NN	0 7	Rep1	1.954812091	5.806520981	Oligo NN
8310178-18moRep1	35	28	1529.507243	730.4295892	831	2341.535884	3455.697464	4211	28	3.36729583	35	3.583518938	0	0	0.008311565	18moRep1	28	18	5260	VLMC NN	23	Microglia NN	18mo	No	123	48	66	BAM NN	0.673130012	Astro-TE NN	23 0	Rep1	-8.376209695	6.613969368	Astro-TE NN
8310179-18moRep1	267	60	1600.670571	1498.359395	831	2259.043424	3448.052966	20490	60	4.110873864	267	5.590986981	0	0	0.013030747	18moRep1	60	0	5230	Oligo NN	0	Oligo NN	18mo	No	236	60	23	Oligo NN	0.828376019	Oligo NN	0 7	Rep1	1.406972092	7.635988754	Oligo NN
8310182-18moRep1	102	52	1582.873694	838.1949513	831	2329.959527	3449.96474	11290	52	3.970291914	102	4.634728988	0	0	0.009034544	18moRep1	52	25	14990	Ependymal NN	15	Astro-TE NN	18mo	No	192	54	41	Ependymal NN	0.223845682	VLMC NN	15 5	Rep1	-9.546695191	6.335409683	Ependymal NN
8310188-18moRep1	187	48	1662.342274	715.4894965	831	2343.140777	3441.428076	11520	48	3.891820298	187	5.236441963	1	0.053475936	0.016232639	18moRep1	48	25	14990	Ependymal NN	15	Astro-TE NN	18mo	No	207	48	75	VLMC NN	0.631124046	VLMC NN	15 5	Rep1	-8.427130181	6.649507088	Ependymal NN
8310189-18moRep1	48	26	1625.548641	659.9194404	831	2349.110216	3445.380517	6219	26	3.295836866	48	3.891820298	1	0.208333333	0.007718283	18moRep1	26	18	5260	VLMC NN	6	VLMC NN	18mo	No	158	37	15	BAM NN	0.267117188	VLMC NN	6 3	Rep1	4.666944545	6.800679726	VLMC NN
8310193-18moRep1	230	73	1736.207448	1730.04735	831	2234.15507	3433.493341	43823	73	4.304065093	230	5.442417711	3	0.130434783	0.005248386	18moRep1	73	0	5230	Oligo NN	0	Oligo NN	18mo	No	230	73	23	Oligo NN	0.857277925	Oligo NN	0 7	Rep1	1.810872477	5.767412228	Oligo NN
8310194-18moRep1	87	30	1687.524406	474.9925874	831	2368.975406	3438.722964	14300	30	3.433987204	87	4.477336814	0	0	0.006083916	18moRep1	30	0	5230	Oligo NN	0	Oligo NN	18mo	No	189	34	23	Oligo NN	0.990339621	Oligo NN	0 7	Rep1	2.02679519	6.111173672	Oligo NN
8310196-18moRep1	79	37	1687.13057	1091.033301	831	2302.799157	3438.765271	16696	37	3.63758616	79	4.382026635	0	0	0.004731672	18moRep1	37	0	5230	Oligo NN	0	Oligo NN	18mo	No	181	43	23	Oligo NN	1	Oligo NN	0 7	Rep1	1.269049328	6.179903549	Oligo NN
8310200-18moRep1	108	38	1695.137926	933.7184678	831	2319.698211	3437.905106	13732	38	3.663561646	108	4.691347882	1	0.092592593	0.007864841	18moRep1	38	0	5230	Oligo NN	0	Oligo NN	18mo	No	204	38	9	Oligo NN	1	Oligo NN	0 9	Rep1	0.676496547	6.440854115	Oligo NN
8310206-18moRep1	33	23	1686.145056	616.5600947	831	2353.767959	3438.871137	3378	23	3.17805383	33	3.526360525	0	0	0.009769094	18moRep1	23	18	5260	VLMC NN	6	Oligo NN	18mo	No	135	45	15	VLMC NN	0.337165111	VLMC NN	6 11	Rep1	5.114545386	6.845015568	VLMC NN
8310208-18moRep1	155	51	1798.115702	839.3072278	831	2329.840044	3426.84304	32311	51	3.951243719	155	5.049856007	3	0.193548387	0.004797128	18moRep1	51	0	5230	Oligo NN	0	Oligo NN	18mo	No	204	51	23	Oligo NN	0.944363239	Oligo NN	0 7	Rep1	1.877708714	5.791533989	Oligo NN
8310212-18moRep1	98	34	1797.952667	1851.004879	831	2221.161585	3426.860553	17831	34	3.555348061	98	4.59511985	0	0	0.005496046	18moRep1	34	0	5230	Oligo NN	0	Oligo NN	18mo	No	196	34	9	Oligo NN	0.995725735	Oligo NN	0 15	Rep1	-0.691770572	6.508509201	Oligo NN
8310217-18moRep1	63	24	1813.599318	2012.003823	831	2203.866777	3425.179761	19680.33333	24	3.218875825	63	4.158883083	0	0	0.003201165	18moRep1	24	0	5230	Oligo NN	0	Oligo NN	18mo	No	189	35	9	Oligo NN	0.891772159	Oligo NN	0 3	Rep1	0.64863072	6.870477718	Oligo NN
8310225-18moRep1	157	66	1841.699739	561.4787725	831	2359.684897	3422.161161	16964	66	4.204692619	157	5.062595033	0	0	0.009254893	18moRep1	66	18	5260	VLMC NN	6	VLMC NN	18mo	No	205	66	15	VLMC NN	0.833769503	VLMC NN	6 3	Rep1	4.040585559	5.84464888	VLMC NN
8310228-18moRep1	33	19	1914.403209	1489.617622	831	2259.982482	3414.351218	10657	19	2.995732274	33	3.526360525	0	0	0.003096556	18moRep1	19	0	5230	Oligo NN	0	Oligo NN	18mo	No	157	42	23	BAM NN	0.240831099	Oligo NN	0 7	Rep1	2.394195598	5.624422115	Oligo NN
8310237-18moRep1	156	56	2009.424872	241.2946026	831	2394.079681	3404.143813	36661	56	4.043051268	156	5.056245805	1	0.064102564	0.004255203	18moRep1	56	0	5230	Oligo NN	0	Oligo NN	18mo	No	203	56	9	Oligo NN	0.879494534	Oligo NN	0 7	Rep1	0.14965957	5.390928787	Oligo NN
8310238-18moRep1	121	50	2014.554107	1247.276875	831	2286.015179	3403.592821	27131.5	50	3.931825633	121	4.804021045	2	0.165289256	0.004459761	18moRep1	50	9	5244	SMC NN	6	Endo NN	18mo	No	204	51	12	Peri NN	0.561623228	Endo NN	6 13	Rep1	8.369017165	7.059532684	Peri NN
8310240-18moRep1	162	57	2012.779765	853.5577958	831	2328.309221	3403.783424	25030	57	4.060443011	162	5.093750201	3	0.185185185	0.006472233	18moRep1	57	0	5230	Oligo NN	0	Oligo NN	18mo	No	205	57	23	Oligo NN	1	Oligo NN	0 15	Rep1	1.521843236	5.850323719	Oligo NN
8310241-18moRep1	138	54	2023.881944	1075.752232	831	2304.440678	3402.590807	20635.5	54	4.007333185	138	4.934473933	3	0.217391304	0.006687505	18moRep1	54	0	5230	Oligo NN	0	Oligo NN	18mo	No	207	54	14	Oligo NN	0.993981205	Oligo NN	0 11	Rep1	-1.702293951	7.10967688	Oligo NN
8320003-18moRep1	144	67	48.4969347	197.0974678	832	2198.82742	3614.790368	13991	67	4.219507705	144	4.976733742	3	0.208333333	0.010292331	18moRep1	67	2	1067	STR D1 Gaba	2	STR D12 Gaba	18mo	No	208	67	1	L2 IT ENT-po Glut	0.326992349	STR D12 Gaba	2 6	Rep1	-9.289203126	-1.461094337	STR D12 Gaba
8320004-18moRep1	157	70	24.44727089	621.9804582	832	2153.185693	3617.373828	36604	70	4.262679877	157	5.062595033	1	0.063694268	0.004289149	18moRep1	70	9	5244	SMC NN	6	Peri NN	18mo	No	206	70	12	Astro-TE NN	0.253279002	Peri NN	6 7	Rep1	9.358827155	6.996885342	Peri NN
8320008-18moRep1	163	78	57.22671133	1230.483707	832	2087.819133	3613.852599	15192	78	4.369447852	163	5.099866428	1	0.061349693	0.010729331	18moRep1	78	23	5230	Oligo NN	0	STR D12 Gaba	18mo	No	205	78	9	L2 IT ENT-po Glut	0.228559167	Oligo NN	0 4	Rep1	-11.02695795	-4.105534512	Oligo NN
8320017-18moRep1	252	79	24.59227844	1485.580433	832	2060.416164	3617.358251	18075	79	4.382026635	252	5.533389489	0	0	0.013941909	18moRep1	79	4	1059	STR D2 Gaba	7	STR D12 Gaba	18mo	No	237	79	2	STR D12 Gaba	0.801851673	STR D12 Gaba	7 0	Rep1	-8.453576524	-7.639081913	STR D12 Gaba
8320026-18moRep1	92	46	96.3399242	1128.210578	832	2098.805504	3609.650985	11592	46	3.850147602	92	4.532599493	1	0.108695652	0.007936508	18moRep1	46	2	1067	STR D1 Gaba	2	STR D12 Gaba	18mo	No	192	48	1	STR D12 Gaba	0.228574858	STR D12 Gaba	2 2	Rep1	-9.978240449	-2.468839127	STR D12 Gaba
8320027-18moRep1	87	52	88.52756394	1719.549522	832	2035.282766	3610.490203	19355	52	3.970291914	87	4.477336814	1	0.114942529	0.004494963	18moRep1	52	4	1059	STR D2 Gaba	7	STR D12 Gaba	18mo	No	193	55	2	STR D12 Gaba	0.739353493	STR D12 Gaba	7 1	Rep1	-8.761463601	-7.561766582	STR D12 Gaba
8320029-18moRep1	94	49	129.7222732	612.308846	832	2154.224636	3606.06499	7218	49	3.912023005	94	4.553876892	0	0	0.013022998	18moRep1	49	2	1067	STR D1 Gaba	2	STR D12 Gaba	18mo	No	194	50	1	L5 ET CTX Glut	0.207602616	STR D12 Gaba	2 18	Rep1	-12.57179781	-3.750786262	STR D12 Gaba
8320032-18moRep1	231	77	181.267269	1227.555395	832	2088.133698	3600.52793	19212	77	4.356708827	231	5.446737372	1	0.043290043	0.012023735	18moRep1	77	23	5230	Oligo NN	0	STR D12 Gaba	18mo	No	231	77	9	STR D12 Gaba	0.753947087	Oligo NN	0 4	Rep1	-10.83973261	-3.905134874	Oligo NN
8320033-18moRep1	69	44	167.9545596	1660.538904	832	2041.621797	3601.958006	6426	44	3.80666249	69	4.248495242	0	0	0.010737628	18moRep1	44	13	5283	Microglia NN	9	Microglia NN	18mo	No	176	52	57	Microglia NN	1	Microglia NN	9 2	Rep1	0.444063585	-3.085235554	Microglia NN
8320034-18moRep1	72	47	189.7147228	1595.442045	832	2048.614624	3599.620489	5556	47	3.871201011	72	4.290459441	0	0	0.012958963	18moRep1	47	2	1067	STR D1 Gaba	2	STR D12 Gaba	18mo	No	187	50	1	STR D12 Gaba	0.517546606	STR D12 Gaba	2 4	Rep1	-11.29699274	-3.354263502	STR D12 Gaba
8320036-18moRep1	117	57	250.9123568	240.5518339	832	2194.159471	3593.046524	17286	57	4.060443011	117	4.770684624	0	0	0.006768483	18moRep1	57	2	1067	STR D1 Gaba	2	STR D12 Gaba	18mo	No	212	57	1	L2 IT ENT-po Glut	0.221899154	STR D12 Gaba	2 17	Rep1	-9.86832853	-2.925861317	STR D12 Gaba
8320037-18moRep1	34	24	211.326202	1041.597424	832	2108.109652	3597.298943	4347	24	3.218875825	34	3.555348061	1	0.294117647	0.007821486	18moRep1	24	3	5255	Endo NN	3	Endo NN	18mo	No	153	43	5	Endo NN	0.6847882	Endo NN	3 2	Rep1	6.690733951	3.55759005	Endo NN
8320038-18moRep1	129	53	218.3409923	1456.886133	832	2063.49856	3596.545401	4918	53	3.988984047	129	4.86753445	0	0	0.026230175	18moRep1	53	4	1059	STR D2 Gaba	7	STR D12 Gaba	18mo	No	213	53	2	STR D12 Gaba	0.492237954	STR D12 Gaba	7 0	Rep1	-10.62388845	-6.526864487	STR D12 Gaba
8320040-18moRep1	115	60	261.9194708	825.5573914	832	2131.317077	3591.864119	14889	60	4.110873864	115	4.753590191	1	0.086956522	0.007723823	18moRep1	60	15	5203	OPC NN	0	OPC NN	18mo	No	211	60	11	OB-STR-CTX Inh IMN	0.243409486	Oligo NN	0 4	Rep1	-2.04861458	0.048572795	Oligo NN
8320046-18moRep1	160	78	296.092063	1711.712054	832	2036.124682	3588.193235	24581	78	4.369447852	160	5.081404365	0	0	0.006509092	18moRep1	78	2	1067	STR D1 Gaba	2	STR D12 Gaba	18mo	No	204	78	1	STR D12 Gaba	0.416232411	STR D12 Gaba	2 17	Rep1	-11.85707517	-3.332875448	STR D12 Gaba
8320052-18moRep1	173	69	322.9421488	535.7899793	832	2162.444436	3585.308949	19360	69	4.248495242	173	5.159055299	0	0	0.00893595	18moRep1	69	2	1067	STR D1 Gaba	2	STR D12 Gaba	18mo	No	212	69	1	STR D12 Gaba	0.228258179	STR D12 Gaba	2 11	Rep1	-11.53746744	-2.593751627	STR D12 Gaba
8320060-18moRep1	179	79	330.9208692	1093.44778	832	2102.539789	3584.45186	15923	79	4.382026635	179	5.192956851	2	0.111731844	0.0112416	18moRep1	79	4	1059	STR D2 Gaba	7	STR D12 Gaba	18mo	No	208	79	2	STR D12 Gaba	0.958754732	STR D12 Gaba	7 12	Rep1	-9.361716706	-7.334098774	STR D12 Gaba
8320063-18moRep1	181	68	360.0234124	1829.623261	832	2023.458439	3581.32561	15889	68	4.234106505	181	5.204006687	0	0	0.011391529	18moRep1	68	4	1059	STR D2 Gaba	7	STR D12 Gaba	18mo	No	208	68	2	STR D12 Gaba	0.966313079	STR D12 Gaba	7 12	Rep1	-8.148666818	-7.828936058	STR D12 Gaba
8320064-18moRep1	75	38	359.6874405	917.0824929	832	2121.485279	3581.361701	10510	38	3.663561646	75	4.33073334	2	0.266666667	0.007136061	18moRep1	38	4	1059	STR D2 Gaba	2	STR D12 Gaba	18mo	No	180	41	1	COA Glut	0.347269294	STR D12 Gaba	2 17	Rep1	-8.351892907	6.417673153	STR D12 Gaba
8320065-18moRep1	192	69	374.6746118	363.7155407	832	2180.928995	3579.751751	14684	69	4.248495242	192	5.262690189	1	0.052083333	0.013075456	18moRep1	69	2	1067	STR D1 Gaba	2	STR D12 Gaba	18mo	No	214	69	1	L5 ET CTX Glut	0.233783484	STR D12 Gaba	2 11	Rep1	-11.45615431	-2.569428164	STR D12 Gaba
8320066-18moRep1	332	101	384.0058681	743.5340518	832	2140.128178	3578.74937	17723	101	4.624972813	332	5.80814249	1	0.030120482	0.01873272	18moRep1	101	2	1067	STR D1 Gaba	2	STR D12 Gaba	18mo	No	246	100	1	STR D12 Gaba	0.633981077	STR D12 Gaba	2 11	Rep1	-11.98312326	-2.936292845	STR D12 Gaba
8320067-18moRep1	207	69	372.4838645	1196.009547	832	2091.522412	3579.987085	14874	69	4.248495242	207	5.33753808	4	0.193236715	0.013916902	18moRep1	69	4	1059	STR D2 Gaba	7	STR D12 Gaba	18mo	No	215	69	2	STR D12 Gaba	0.852004068	STR D12 Gaba	7 0	Rep1	-9.537702996	-7.385563808	STR D12 Gaba
8320068-18moRep1	263	75	413.1872044	1313.44433	832	2078.907347	3575.614656	16490	75	4.33073334	263	5.575949103	0	0	0.01594906	18moRep1	75	4	1059	STR D2 Gaba	7	STR D12 Gaba	18mo	No	236	75	25	STR D12 Gaba	0.925022917	STR D12 Gaba	7 6	Rep1	-8.535052735	-7.620119053	STR D12 Gaba
8320069-18moRep1	83	44	396.5032243	1018.770675	832	2110.561744	3577.40688	8839	44	3.80666249	83	4.430816799	1	0.120481928	0.009390203	18moRep1	44	23	5230	Oligo NN	0	Oligo NN	18mo	No	187	47	9	Oligo NN	0.937931006	Oligo NN	0 4	Rep1	-2.063824732	6.329545063	Oligo NN
8320071-18moRep1	121	59	463.3470083	959.1062531	832	2116.971008	3570.226396	14089	59	4.094344562	121	4.804021045	0	0	0.00858826	18moRep1	59	4	1059	STR D2 Gaba	7	STR D12 Gaba	18mo	No	214	60	2	STR D12 Gaba	0.326056946	STR D12 Gaba	7 6	Rep1	-7.848350484	-6.760660606	STR D12 Gaba
8320072-18moRep1	92	46	466.6856207	447.1778803	832	2171.963314	3569.867756	13436	46	3.850147602	92	4.532599493	1	0.108695652	0.006847276	18moRep1	46	23	5230	Oligo NN	0	Oligo NN	18mo	No	188	46	23	Oligo NN	0.768709022	Oligo NN	0 4	Rep1	-0.449054439	6.622563881	Oligo NN
8320073-18moRep1	185	73	482.5927012	612.7377517	832	2154.178562	3568.158987	12961	73	4.304065093	185	5.225746674	3	0.162162162	0.01427359	18moRep1	73	20	14947	Astro-TE NN	15	Astro-TE NN	18mo	No	209	73	41	Astro-TE NN	0.582617264	Astro-TE NN	15 4	Rep1	-8.520376641	6.581586403	OB-STR-CTX Inh IMN
8320074-18moRep1	326	94	517.9405394	793.5310677	832	2134.757405	3564.361856	22805	94	4.553876892	326	5.789960171	2	0.061349693	0.014295111	18moRep1	94	2	1067	STR D1 Gaba	2	STR D12 Gaba	18mo	No	244	93	1	STR D12 Gaba	0.782645244	STR D12 Gaba	2 3	Rep1	-11.44560095	-2.476169544	STR D1 Sema5a Gaba
8320092-18moRep1	175	66	567.6518844	1241.110807	832	2086.67755	3559.02177	16822	66	4.204692619	175	5.170483995	1	0.057142857	0.010403044	18moRep1	66	2	1067	STR D1 Gaba	2	STR D12 Gaba	18mo	No	210	66	1	L2 IT ENT-po Glut	0.122643418	STR D12 Gaba	2 11	Rep1	-11.21025415	-3.696189123	STR D12 Gaba
8320093-18moRep1	142	62	551.421073	327.1951385	832	2184.852085	3560.765314	10326	62	4.143134726	142	4.96284463	1	0.070422535	0.013751695	18moRep1	62	25	14990	Ependymal NN	15	Astro-TE NN	18mo	No	201	62	41	Astro-NT NN	0.578319064	VLMC NN	15 5	Rep1	-9.065850694	6.551389736	Ependymal NN
8320099-18moRep1	74	39	632.9575449	1856.285371	832	2020.594345	3552.006514	10411	39	3.688879454	74	4.317488114	3	0.405405405	0.007107867	18moRep1	39	0	5230	Oligo NN	0	Oligo NN	18mo	No	187	45	23	Oligo NN	0.986410113	Oligo NN	0 7	Rep1	0.654868882	6.27374844	Oligo NN
8320100-18moRep1	196	75	633.755843	780.7325959	832	2136.132241	3551.920759	16002	75	4.33073334	196	5.283203729	1	0.051020408	0.012248469	18moRep1	75	25	14990	Ependymal NN	15	Astro-TE NN	18mo	No	213	75	41	Ependymal NN	0.23706332	VLMC NN	15 5	Rep1	-8.823904473	6.64576487	Ependymal NN
8320101-18moRep1	88	52	640.3411928	1741.073625	832	2032.970607	3551.213348	8652	52	3.970291914	88	4.48863637	2	0.227272727	0.010171059	18moRep1	52	18	5260	VLMC NN	4	Astro-TE NN	18mo	No	188	55	30	Astro-TE NN	0.6614062	Astro-TE NN	4 5	Rep1	2.47436003	1.894550008	Astro-TE NN
8320103-18moRep1	149	65	670.2532363	1096.313953	832	2102.2319	3548.000141	17458	65	4.189654742	149	5.010635294	3	0.201342282	0.008534769	18moRep1	65	25	14990	Ependymal NN	15	Astro-TE NN	18mo	No	197	65	41	RGL	0.220746904	VLMC NN	15 5	Rep1	-8.602535684	6.646322292	Ependymal NN
8320105-18moRep1	169	74	686.6506578	1235.040837	832	2087.329598	3546.238699	13909	74	4.317488114	169	5.135798437	1	0.059171598	0.012150406	18moRep1	74	25	14990	Ependymal NN	15	Astro-TE NN	18mo	No	208	74	41	ABC NN	0.241574218	VLMC NN	15 5	Rep1	-8.560761888	6.680477184	Ependymal NN
8320106-18moRep1	146	59	690.0445455	1370.145207	832	2072.816433	3545.874121	12100	59	4.094344562	146	4.990432587	2	0.136986301	0.012066116	18moRep1	59	25	14990	Ependymal NN	15	Astro-TE NN	18mo	No	197	59	41	RGL	0.259048861	VLMC NN	15 5	Rep1	-8.732743699	6.672370953	Ependymal NN
8320107-18moRep1	114	56	692.8773976	1501.887614	832	2058.664416	3545.569811	10375	56	4.043051268	114	4.744932128	1	0.087719298	0.010987952	18moRep1	56	25	14990	Ependymal NN	15	Astro-TE NN	18mo	No	197	56	41	Astro-TE NN	0.340020371	VLMC NN	15 5	Rep1	-8.733201463	6.647192997	Ependymal NN
8320108-18moRep1	157	64	703.9685112	1613.375038	832	2046.688228	3544.378383	13084	64	4.17438727	157	5.062595033	1	0.063694268	0.011999389	18moRep1	64	25	14990	Ependymal NN	15	Astro-TE NN	18mo	No	198	64	75	ABC NN	0.267542639	VLMC NN	15 5	Rep1	-8.52494951	6.684579891	Ependymal NN
8320109-18moRep1	145	70	716.2374652	1800.182691	832	2026.621	3543.060429	11867	70	4.262679877	145	4.983606622	2	0.137931034	0.012218758	18moRep1	70	18	5260	VLMC NN	15	Astro-TE NN	18mo	No	199	70	41	Astro-TE NN	0.652794283	VLMC NN	15 5	Rep1	-8.669885118	6.61987738	Ependymal NN
8320110-18moRep1	52	34	726.3675786	728.8927973	832	2141.700969	3541.972233	10746	34	3.555348061	52	3.970291914	1	0.192307692	0.00483901	18moRep1	34	36	5264	VLMC NN	21	Oligo NN	18mo	No	156	46	61	VLMC NN	0.540750882	VLMC NN	21 4	Rep1	4.979754489	11.92783741	VLMC NN
8320112-18moRep1	44	26	749.038835	1876.005663	832	2018.475954	3539.536844	3708	26	3.295836866	44	3.80666249	1	0.227272727	0.011866235	18moRep1	26	25	14990	Ependymal NN	15	Oligo NN	18mo	No	159	38	41	VLMC NN	0.620637689	Ependymal NN	15 1	Rep1	-10.6429791	5.040428204	Ependymal NN
8320115-18moRep1	72	43	791.4801739	135.1866026	832	2205.478002	3534.977716	15275	43	3.784189634	72	4.290459441	2	0.277777778	0.004713584	18moRep1	43	36	5264	VLMC NN	15	Oligo NN	18mo	No	168	50	52	BAM NN	0.564219284	OB-STR-CTX Inh IMN	15 12	Rep1	-9.63034578	2.348467392	OB-STR-CTX Inh IMN
8320116-18moRep1	45	29	822.875803	838.1296477	832	2129.966542	3531.605138	10274	29	3.401197382	45	3.828641396	1	0.222222222	0.004379988	18moRep1	29	36	5264	VLMC NN	21	Peri NN	18mo	No	152	44	61	VLMC NN	0.889828967	VLMC NN	21 4	Rep1	5.133990329	12.04627709	VLMC NN
8320118-18moRep1	88	52	862.4922767	992.7514189	832	2113.356781	3527.349462	13919	52	3.970291914	88	4.48863637	1	0.113636364	0.006322293	18moRep1	52	36	5264	VLMC NN	21	Peri NN	18mo	No	180	58	61	VLMC NN	0.822505686	VLMC NN	21 4	Rep1	5.157253783	12.04129128	VLMC NN
8320120-18moRep1	37	25	835.2249445	682.4003087	832	2146.695279	3530.27857	10367	25	3.258096538	37	3.63758616	2	0.540540541	0.003569017	18moRep1	25	36	5264	VLMC NN	21	Oligo NN	18mo	No	141	43	61	BAM NN	0.425014303	BAM NN	21 2	Rep1	4.846348327	11.93969921	Oligo NN
8320121-18moRep1	128	58	878.1673145	307.7912839	832	2186.936483	3525.665621	16980	58	4.077537444	128	4.859812404	3	0.234375	0.00753828	18moRep1	58	36	5264	VLMC NN	21	Peri NN	18mo	No	193	59	61	Oligo NN	0.447790757	Oligo NN	21 0	Rep1	5.11992697	11.84173493	Oligo NN
8320122-18moRep1	94	43	894.3471282	596.5424505	832	2155.918291	3523.927555	15948	43	3.784189634	94	4.553876892	1	0.106382979	0.005894156	18moRep1	43	36	5264	VLMC NN	21	Microglia NN	18mo	No	185	46	61	BAM NN	0.403577259	BAM NN	21 2	Rep1	4.899727862	11.08962445	Oligo NN
8320123-18moRep1	91	57	906.0676129	1114.451847	832	2100.283493	3522.668518	13104	57	4.060443011	91	4.521788577	3	0.32967033	0.006944444	18moRep1	57	36	5264	VLMC NN	21	Peri NN	18mo	No	185	60	61	BAM NN	0.275524778	VLMC NN	21 4	Rep1	4.992257636	11.84760575	VLMC NN
8320125-18moRep1	143	65	923.9187365	808.5782066	832	2133.141013	3520.750917	15702	65	4.189654742	143	4.9698133	5	0.34965035	0.00910712	18moRep1	65	36	5264	VLMC NN	21	Astro-TE NN	18mo	No	193	65	61	Oligo NN	0.293994338	BAM NN	21 2	Rep1	4.879006904	11.50413994	Oligo NN
8320128-18moRep1	45	29	958.7490444	426.2155996	832	2174.215121	3517.00938	8372	29	3.401197382	45	3.828641396	1	0.222222222	0.00537506	18moRep1	29	36	5264	VLMC NN	21	Oligo NN	18mo	No	150	44	61	BAM NN	0.483177873	Oligo NN	21 0	Rep1	5.08534674	11.91691212	Oligo NN
8320129-18moRep1	87	43	973.5800359	1229.982986	832	2087.872921	3515.416207	12813	43	3.784189634	87	4.477336814	1	0.114942529	0.006789979	18moRep1	43	36	5264	VLMC NN	21	Microglia NN	18mo	No	182	49	61	Oligo NN	0.366483913	BAM NN	21 3	Rep1	5.072634261	12.13551621	BAM NN
8320130-18moRep1	117	45	991.3196985	947.6678766	832	2118.19974	3513.510579	14326	45	3.828641396	117	4.770684624	3	0.256410256	0.008166969	18moRep1	45	36	5264	VLMC NN	21	Peri NN	18mo	No	205	48	61	Oligo NN	0.466096346	Oligo NN	21 0	Rep1	5.058045428	11.92911629	Oligo NN
8320131-18moRep1	68	34	997.093122	1487.185118	832	2060.243786	3512.890387	11544	34	3.555348061	68	4.234106505	1	0.147058824	0.005890506	18moRep1	34	36	5264	VLMC NN	21	Oligo NN	18mo	No	170	44	61	Oligo NN	0.441919329	Oligo NN	21 0	Rep1	4.891169112	11.99665741	Oligo NN
8320132-18moRep1	83	41	1008.538974	548.0669274	832	2161.125623	3511.660852	11251	41	3.737669618	83	4.430816799	1	0.120481928	0.007377122	18moRep1	41	36	5264	VLMC NN	21	Microglia NN	18mo	No	172	47	61	BAM NN	0.473126569	Oligo NN	21 0	Rep1	5.197211783	11.87590603	Oligo NN
8320133-18moRep1	50	23	989.4092512	1107.847396	832	2100.992956	3513.715803	7372	23	3.17805383	50	3.931825633	1	0.2	0.00678242	18moRep1	23	36	5264	VLMC NN	3	Oligo NN	18mo	No	167	36	5	Oligo NN	0.457692832	Endo NN	3 23	Rep1	4.860562365	3.933217329	VLMC NN
8320134-18moRep1	60	30	1006.348253	1697.474709	832	2037.654084	3511.896184	6524	30	3.433987204	60	4.110873864	1	0.166666667	0.009196812	18moRep1	30	36	5264	VLMC NN	21	Oligo NN	18mo	No	165	42	61	VLMC NN	0.174715534	BAM NN	21 3	Rep1	4.852222484	11.64230637	BAM NN
8320135-18moRep1	54	33	1031.104676	833.5736936	832	2130.455951	3509.236802	6181	33	3.526360525	54	4.007333185	0	0	0.00873645	18moRep1	33	36	5264	VLMC NN	21	Oligo NN	18mo	No	155	44	61	Oligo NN	0.409380955	BAM NN	21 3	Rep1	4.921801608	12.0289412	BAM NN
8320136-18moRep1	94	42	1062.444636	1353.238027	832	2074.632634	3505.870205	10440	42	3.761200116	94	4.553876892	1	0.106382979	0.009003831	18moRep1	42	36	5264	VLMC NN	21	Oligo NN	18mo	No	176	45	61	Oligo NN	0.492132244	BAM NN	21 2	Rep1	4.909831565	11.83964352	Oligo NN
8320137-18moRep1	66	36	1078.637943	1101.388242	832	2101.68681	3504.13069	11686	36	3.610917913	66	4.204692619	2	0.303030303	0.005647784	18moRep1	36	36	5264	VLMC NN	21	Microglia NN	18mo	No	174	48	61	Oligo NN	0.434114616	Oligo NN	21 0	Rep1	4.938315432	12.05152993	Oligo NN
8320141-18moRep1	175	66	1115.669836	199.9756556	832	2198.51824	3500.152654	19142	66	4.204692619	175	5.170483995	2	0.114285714	0.0091422	18moRep1	66	25	14990	Ependymal NN	15	Astro-TE NN	18mo	No	202	66	41	Astro-NT NN	0.230743003	VLMC NN	15 5	Rep1	-8.800707299	6.665580315	Ependymal NN
8320142-18moRep1	58	33	1076.860007	1622.727706	832	2045.683547	3504.321679	10922	33	3.526360525	58	4.077537444	0	0	0.005310383	18moRep1	33	36	5264	VLMC NN	21	Oligo NN	18mo	No	169	46	61	BAM NN	0.376885227	Oligo NN	21 0	Rep1	5.022049468	11.96993832	Oligo NN
8320143-18moRep1	152	54	1125.554756	1446.047005	832	2064.662919	3499.090798	18062	54	4.007333185	152	5.030437921	3	0.197368421	0.008415458	18moRep1	54	36	5264	VLMC NN	21	Microglia NN	18mo	No	199	54	61	Oligo NN	0.338901045	BAM NN	21 2	Rep1	4.886629146	11.25029377	Oligo NN
8320144-18moRep1	182	87	1133.578007	350.0019019	832	2182.402139	3498.228925	17351	87	4.477336814	182	5.209486153	4	0.21978022	0.010489309	18moRep1	87	25	14990	Ependymal NN	15	OB-STR-CTX Inh IMN	18mo	No	199	87	41	ABC NN	0.432690499	VLMC NN	15 5	Rep1	-8.777406175	6.659306091	Ependymal NN
8320145-18moRep1	51	30	1131.641697	1937.550778	832	2011.864663	3498.436927	9809	30	3.433987204	51	3.951243719	0	0	0.005199307	18moRep1	30	36	5264	VLMC NN	21	Oligo NN	18mo	No	165	42	61	Oligo NN	0.402430656	Oligo NN	21 0	Rep1	4.950248759	11.93273644	Oligo NN
8320146-18moRep1	35	18	1123.702188	1213.544672	832	2089.638756	3499.289804	7085	18	2.944438979	35	3.583518938	0	0	0.004940014	18moRep1	18	36	5264	VLMC NN	21	Oligo NN	18mo	No	152	39	61	BAM NN	0.608111844	BAM NN	21 3	Rep1	4.850372832	12.05107502	BAM NN
8320155-18moRep1	132	43	1149.552513	1634.769565	832	2044.389988	3496.512914	11283	43	3.784189634	132	4.890349128	1	0.075757576	0.011699016	18moRep1	43	36	5264	VLMC NN	21	Oligo NN	18mo	No	200	44	61	Oligo NN	0.37372714	BAM NN	21 3	Rep1	5.002043288	12.00140385	BAM NN
8320157-18moRep1	169	64	1196.684499	494.1388158	832	2166.918682	3491.449907	17851	64	4.17438727	169	5.135798437	0	0	0.009467257	18moRep1	64	25	14990	Ependymal NN	15	Astro-TE NN	18mo	No	203	64	75	Ependymal NN	0.319013865	VLMC NN	15 5	Rep1	-8.830982644	6.658440155	Ependymal NN
8320159-18moRep1	96	48	1190.535892	739.5808935	832	2140.552834	3492.110402	9222	48	3.891820298	96	4.574710979	1	0.104166667	0.010409889	18moRep1	48	25	14990	Ependymal NN	15	Astro-TE NN	18mo	No	176	49	41	Ependymal NN	0.436404646	VLMC NN	15 5	Rep1	-8.973112542	6.614473385	Ependymal NN
8320161-18moRep1	104	45	1215.414451	868.371781	832	2126.717875	3489.437901	11999	45	3.828641396	104	4.65396035	0	0	0.008667389	18moRep1	45	25	14990	Ependymal NN	15	Oligo NN	18mo	No	185	47	41	Astroependymal NN	0.232549685	VLMC NN	15 5	Rep1	-8.829613168	6.653162045	Ependymal NN
8320162-18moRep1	68	31	1223.14865	2004.032757	832	2004.723044	3488.607079	17145	31	3.465735903	68	4.234106505	2	0.294117647	0.003966171	18moRep1	31	0	5230	Oligo NN	0	Oligo NN	18mo	No	177	37	14	Oligo NN	0.974043019	Oligo NN	0 3	Rep1	-1.247143228	6.861854595	Oligo NN
8320163-18moRep1	192	65	1251.135621	609.0688764	832	2154.572679	3485.600666	15477	65	4.189654742	192	5.262690189	4	0.208333333	0.012405505	18moRep1	65	25	14990	Ependymal NN	15	Astro-TE NN	18mo	No	209	65	75	ABC NN	0.203459498	VLMC NN	15 5	Rep1	-8.681014497	6.660065216	Ependymal NN
8320165-18moRep1	76	34	1259.786728	1715.784436	832	2035.687219	3484.671348	11347	34	3.555348061	76	4.343805422	1	0.131578947	0.006697806	18moRep1	34	36	5264	VLMC NN	21	Oligo NN	18mo	No	183	44	61	BAM NN	0.495409998	Oligo NN	21 0	Rep1	4.868670505	11.96193318	Oligo NN
8320166-18moRep1	184	68	1284.356718	948.703886	832	2118.08845	3482.031993	13613	68	4.234106505	184	5.220355825	1	0.054347826	0.013516492	18moRep1	68	25	14990	Ependymal NN	15	Astro-TE NN	18mo	No	212	68	41	RGL	0.33976817	VLMC NN	15 5	Rep1	-9.523858506	6.332960171	Ependymal NN
8320168-18moRep1	46	23	1314.666283	1977.685895	832	2007.553273	3478.776083	15654	23	3.17805383	46	3.850147602	1	0.217391304	0.002938546	18moRep1	23	36	5264	VLMC NN	21	Oligo NN	18mo	No	162	37	61	Oligo NN	0.483363575	BAM NN	21 2	Rep1	4.877485793	11.21597771	Oligo NN
8320170-18moRep1	65	29	1313.013338	212.2662468	832	2197.197962	3478.953645	13495	29	3.401197382	65	4.189654742	1	0.153846154	0.004816599	18moRep1	29	0	5230	Oligo NN	0	Oligo NN	18mo	No	181	36	23	Oligo NN	0.929736788	Oligo NN	0 7	Rep1	1.616770547	6.650186581	Oligo NN
8320173-18moRep1	238	85	1349.147173	1052.174503	832	2106.973442	3475.072081	19759	85	4.454347296	238	5.476463552	0	0	0.012045144	18moRep1	85	25	14990	Ependymal NN	15	Astro-TE NN	18mo	No	234	85	41	Ependymal NN	0.369364495	VLMC NN	15 5	Rep1	-8.906246621	6.629585785	Ependymal NN
8320174-18moRep1	153	57	1352.234558	1175.543252	832	2093.72094	3474.740428	13826	57	4.060443011	153	5.036952602	1	0.065359477	0.011066107	18moRep1	57	25	14990	Ependymal NN	15	Astro-TE NN	18mo	No	203	57	41	Ependymal NN	0.309968374	VLMC NN	15 5	Rep1	-8.90629049	6.622112316	Ependymal NN
8320176-18moRep1	130	44	1411.352404	414.9260152	832	2175.427869	3468.389878	29452	44	3.80666249	130	4.875197323	2	0.153846154	0.004413962	18moRep1	44	0	5230	Oligo NN	0	Oligo NN	18mo	No	210	45	9	Oligo NN	0.917109457	Oligo NN	0 15	Rep1	0.13242298	5.616000217	Oligo NN
8320177-18moRep1	183	79	1395.542394	1269.834344	832	2083.592014	3470.088219	13516	79	4.382026635	183	5.214935758	0	0	0.013539509	18moRep1	79	25	14990	Ependymal NN	15	Astro-TE NN	18mo	No	205	79	41	Astroependymal NN	0.351973128	OB-STR-CTX Inh IMN	15 6	Rep1	-10.67510076	5.794917149	Ependymal NN
8320178-18moRep1	144	50	1407.60216	1468.481063	832	2062.253011	3468.792737	14443	50	3.931825633	144	4.976733742	1	0.069444444	0.009970228	18moRep1	50	25	14990	Ependymal NN	15	Astro-TE NN	18mo	No	196	50	41	Astroependymal NN	0.285036487	VLMC NN	15 5	Rep1	-8.762404878	6.660946888	Ependymal NN
8320180-18moRep1	147	64	1441.834422	1364.476997	832	2073.425323	3465.115443	14694	64	4.17438727	147	4.997212274	0	0	0.010004083	18moRep1	64	25	14990	Ependymal NN	15	Astro-NT NN	18mo	No	201	64	41	Ependymal NN	0.246720869	OB-STR-CTX Inh IMN	15 6	Rep1	-10.74280019	5.77263884	Ependymal NN
8320181-18moRep1	151	65	1458.89624	1596.825665	832	2048.465993	3463.28263	14736	65	4.189654742	151	5.023880521	2	0.132450331	0.010247014	18moRep1	65	25	14990	Ependymal NN	15	Astro-TE NN	18mo	No	199	65	41	RGL	0.280520422	Ependymal NN	15 1	Rep1	-10.35600515	5.99028067	Ependymal NN
8320182-18moRep1	60	27	1505.470826	326.7622359	832	2184.898588	3458.279501	15099	27	3.33220451	60	4.110873864	0	0	0.003973773	18moRep1	27	0	5230	Oligo NN	0	Oligo NN	18mo	No	172	33	23	Oligo NN	0.787967193	Oligo NN	0 7	Rep1	1.41786186	5.704503578	Oligo NN
8320184-18moRep1	47	29	1500.04362	778.835422	832	2136.336039	3458.862502	14443	29	3.401197382	47	3.871201011	0	0	0.003254172	18moRep1	29	0	5230	Oligo NN	0	Oligo NN	18mo	No	170	42	23	Oligo NN	0.942600121	Oligo NN	0 7	Rep1	-0.074998983	6.722430748	Oligo NN
8320185-18moRep1	42	29	1508.129127	1509.377351	832	2057.859855	3457.993941	4786	29	3.401197382	42	3.761200116	0	0	0.008775595	18moRep1	29	25	14990	Ependymal NN	15	Astro-TE NN	18mo	No	159	44	41	Microglia NN	0.191246655	OB-STR-CTX Inh IMN	15 6	Rep1	-10.73130651	5.141363663	Ependymal NN
8320186-18moRep1	33	26	1525.046114	1738.109465	832	2033.289022	3456.176687	6614	26	3.295836866	33	3.526360525	0	0	0.004989416	18moRep1	26	25	14990	Ependymal NN	15	Oligo NN	18mo	No	151	45	41	VLMC NN	0.211397886	Ependymal NN	15 1	Rep1	-9.780668695	6.159298462	Ependymal NN
8320187-18moRep1	65	28	1560.43244	1187.943968	832	2092.388832	3452.375422	14920	28	3.36729583	65	4.189654742	1	0.153846154	0.004356568	18moRep1	28	0	5230	Oligo NN	0	Oligo NN	18mo	No	182	34	23	Oligo NN	0.939227319	Oligo NN	0 7	Rep1	0.42670558	5.726928276	Oligo NN
8320188-18moRep1	116	54	1558.905794	1603.196171	832	2047.781661	3452.539417	11857	54	4.007333185	116	4.762173935	2	0.172413793	0.00978325	18moRep1	54	25	14990	Ependymal NN	15	Astro-TE NN	18mo	No	207	56	41	Ependymal NN	0.68692473	OB-STR-CTX Inh IMN	15 6	Rep1	-10.76931043	5.556973499	Ependymal NN
8320190-18moRep1	38	24	1592.391387	833.1713801	832	2130.499168	3448.942331	14745	24	3.218875825	38	3.663561646	0	0	0.002577145	18moRep1	24	0	5230	Oligo NN	0	Oligo NN	18mo	No	171	40	23	Oligo NN	0.831105094	Oligo NN	0 3	Rep1	1.00131337	6.081201595	Oligo NN
8320191-18moRep1	101	49	1585.59128	1693.201578	832	2038.113112	3449.672812	7729	49	3.912023005	101	4.624972813	0	0	0.013067667	18moRep1	49	25	14990	Ependymal NN	15	Oligo NN	18mo	No	193	51	41	Astro-NT NN	0.295630298	VLMC NN	15 5	Rep1	-10.04476782	5.944201035	Ependymal NN
8320192-18moRep1	131	52	1570.779064	1841.258562	832	2022.208553	3451.263968	10365	52	3.970291914	131	4.882801923	0	0	0.012638688	18moRep1	52	25	14990	Ependymal NN	15	Astro-TE NN	18mo	No	200	52	41	VLMC NN	0.55027346	VLMC NN	15 5	Rep1	-8.882790048	6.618602795	Ependymal NN
8320194-18moRep1	42	27	1606.020542	662.1085067	832	2148.875063	3447.478262	15529	27	3.33220451	42	3.761200116	1	0.238095238	0.002704617	18moRep1	27	0	5230	Oligo NN	0	Oligo NN	18mo	No	171	41	23	Oligo NN	0.474296802	Oligo NN	0 7	Rep1	1.48061518	6.278437656	Oligo NN
8320195-18moRep1	191	59	1642.513137	472.4909424	832	2169.244137	3443.558159	28926	59	4.094344562	191	5.257495372	1	0.052356021	0.006603056	18moRep1	59	0	5230	Oligo NN	0	Oligo NN	18mo	No	213	59	23	Oligo NN	0.91566526	Oligo NN	0 11	Rep1	-0.321778882	6.986094994	Oligo NN
8320196-18moRep1	78	44	1601.676868	1934.325872	832	2012.211088	3447.944868	10946	44	3.80666249	78	4.369447852	0	0	0.007125891	18moRep1	44	25	14990	Ependymal NN	15	Oligo NN	18mo	No	182	50	41	Astro-TE NN	0.35401229	OB-STR-CTX Inh IMN	15 6	Rep1	-10.45898386	5.805478615	Ependymal NN
8320197-18moRep1	110	44	1647.476227	1760.944844	832	2030.836003	3443.025015	14323	44	3.80666249	110	4.709530201	0	0	0.007679955	18moRep1	44	25	14990	Ependymal NN	4	Astro-TE NN	18mo	No	203	45	30	Ependymal NN	0.241409485	Astro-TE NN	4 5	Rep1	-9.674686868	5.41358189	Astro-TE NN
8320198-18moRep1	101	38	1667.309158	1279.096007	832	2082.597109	3440.894524	19634	38	3.663561646	101	4.624972813	0	0	0.005144138	18moRep1	38	0	5230	Oligo NN	0	Oligo NN	18mo	No	198	39	23	Oligo NN	0.882599188	Oligo NN	0 15	Rep1	1.895097535	6.05713467	Oligo NN
8320199-18moRep1	156	52	1697.124878	1090.14628	832	2102.894443	3437.691663	19531	52	3.970291914	156	5.056245805	1	0.064102564	0.007987302	18moRep1	52	0	5230	Oligo NN	0	Oligo NN	18mo	No	205	52	23	Oligo NN	0.891650649	Oligo NN	0 7	Rep1	0.524330717	6.97528891	Oligo NN
8320203-18moRep1	122	42	1752.706617	763.6082299	832	2137.971772	3431.720969	25857	42	3.761200116	122	4.812184355	2	0.163934426	0.004718258	18moRep1	42	0	5230	Oligo NN	0	Oligo NN	18mo	No	209	42	9	Oligo NN	0.973946789	Oligo NN	0 7	Rep1	0.292897802	6.920505566	Oligo NN
8320204-18moRep1	237	84	1781.699165	1608.175671	832	2047.246754	3428.606535	40247	84	4.442651256	237	5.472270674	2	0.084388186	0.005888638	18moRep1	84	0	5230	Oligo NN	0	Oligo NN	18mo	No	235	84	23	Oligo NN	0.962392389	Oligo NN	0 7	Rep1	2.440701049	5.529712242	Oligo NN
8320208-18moRep1	64	27	1768.404418	633.4047992	832	2151.958469	3430.034682	23629	27	3.33220451	64	4.17438727	0	0	0.002708536	18moRep1	27	0	5230	Oligo NN	0	Oligo NN	18mo	No	184	34	23	Oligo NN	0.813629331	Oligo NN	0 7	Rep1	1.244303863	6.359283012	Oligo NN
8320209-18moRep1	156	44	1779.36191	1801.750886	832	2026.452542	3428.857607	21171	44	3.80666249	156	5.056245805	0	0	0.00736857	18moRep1	44	0	5230	Oligo NN	0	Oligo NN	18mo	No	207	44	23	Oligo NN	0.98286392	Oligo NN	0 7	Rep1	2.106440347	5.865604919	Oligo NN
8320214-18moRep1	172	69	1833.83641	1470.575629	832	2062.028009	3423.005854	12244	69	4.248495242	172	5.153291594	0	0	0.014047697	18moRep1	69	0	5230	Oligo NN	3	Endo NN	18mo	No	206	69	36	Oligo NN	0.37307885	Endo NN	3 8	Rep1	3.635516208	4.623081249	Endo NN
8320217-18moRep1	130	37	1934.90376	1797.542045	832	2026.904663	3412.14901	22850.5	37	3.63758616	130	4.875197323	3	0.230769231	0.005689153	18moRep1	37	0	5230	Oligo NN	0	Oligo NN	18mo	No	208	37	23	Oligo NN	1	Oligo NN	0 7	Rep1	2.251356643	5.59770779	Oligo NN
8320219-18moRep1	56	29	1939.652355	259.9635723	832	2192.074226	3411.638907	11171	29	3.401197382	56	4.043051268	1	0.178571429	0.00501298	18moRep1	29	15	5203	OPC NN	0	OPC NN	18mo	No	170	41	11	OPC NN	0.830403378	OPC NN	0 1	Rep1	-1.175959069	1.829090041	OPC NN
8320224-18moRep1	234	75	2029.941812	1369.787476	832	2072.854861	3401.939844	16827	75	4.33073334	234	5.459585514	1	0.042735043	0.013906222	18moRep1	75	0	5230	Oligo NN	0	Oligo NN	18mo	No	230	75	23	Oligo NN	0.939777776	Oligo NN	0 15	Rep1	1.179317277	6.46528582	Oligo NN
8330001-18moRep1	131	54	74.37243915	140.2478842	833	2004.934309	3612.010773	16951	54	4.007333185	131	4.882801923	1	0.076335878	0.007728158	18moRep1	54	4	1059	STR D2 Gaba	7	STR D12 Gaba	18mo	No	212	54	2	STR D12 Gaba	0.705667839	STR D12 Gaba	7 0	Rep1	-8.154578645	-7.687081295	STR D12 Gaba
8330002-18moRep1	58	39	40.88892972	455.8850712	833	1971.027971	3615.607635	10697	39	3.688879454	58	4.077537444	2	0.344827586	0.005422081	18moRep1	39	2	1067	STR D1 Gaba	2	STR D12 Gaba	18mo	No	180	42	1	L5 ET CTX Glut	0.704968449	STR D12 Gaba	2 17	Rep1	-10.48887964	-2.640319544	STR D12 Gaba
8330004-18moRep1	108	45	19.85598824	972.4756307	833	1915.534844	3617.867033	13517.5	45	3.828641396	108	4.691347882	4	0.37037037	0.007989643	18moRep1	45	2	1067	STR D1 Gaba	2	STR D12 Gaba	18mo	No	204	46	1	STR D1 Sema5a Gaba	0.391867983	STR D12 Gaba	2 11	Rep1	-10.70442529	-3.239736277	STR D12 Gaba
8330009-18moRep1	174	72	83.65259193	646.6810975	833	1950.532304	3611.013882	18857	72	4.290459441	174	5.164785974	1	0.057471264	0.009227343	18moRep1	72	2	1067	STR D1 Gaba	2	STR D12 Gaba	18mo	No	208	72	1	STR D12 Gaba	0.442253228	STR D12 Gaba	2 12	Rep1	-11.5990233	-3.545435625	STR D12 Gaba
8330010-18moRep1	179	63	81.41701413	783.472587	833	1935.837906	3611.254032	16147	63	4.158883083	179	5.192956851	3	0.167597765	0.011085651	18moRep1	63	4	1059	STR D2 Gaba	7	STR D12 Gaba	18mo	No	209	63	2	STR D12 Gaba	0.743446776	STR D12 Gaba	7 0	Rep1	-9.517682511	-7.563868004	STR D12 Gaba
8330012-18moRep1	155	61	146.6018406	1669.294883	833	1840.681214	3604.251755	27869.5	61	4.127134385	155	5.049856007	0	0	0.005561635	18moRep1	61	2	1067	STR D1 Gaba	2	STR D12 Gaba	18mo	No	205	61	2	STR D12 Gaba	0.297241799	STR D12 Gaba	2 17	Rep1	-11.07492872	-4.469935852	STR D12 Gaba
8330013-18moRep1	202	72	146.1794053	1819.675793	833	1824.527014	3604.297134	20846.5	72	4.290459441	202	5.313205979	4	0.198019802	0.009689876	18moRep1	72	2	1067	STR D1 Gaba	2	STR D12 Gaba	18mo	No	213	72	1	STR D12 Gaba	0.576923718	STR D12 Gaba	2 17	Rep1	-11.53044363	-4.32307859	STR D12 Gaba
8330025-18moRep1	244	81	152.5962739	1406.32357	833	1868.930085	3603.607822	19187	81	4.406719247	244	5.501258211	1	0.040983607	0.012716944	18moRep1	81	20	14947	Astro-TE NN	4	Astro-TE NN	18mo	No	235	81	30	Astro-TE NN	0.587162188	Astro-TE NN	4 5	Rep1	2.774518769	3.282054228	Astro-TE NN
8330031-18moRep1	134	62	311.7526049	1920.674159	833	1813.677581	3586.510951	13233	62	4.143134726	134	4.905274778	0	0	0.0101262	18moRep1	62	0	5230	Oligo NN	0	Oligo NN	18mo	No	213	62	23	Oligo NN	1	Oligo NN	0 15	Rep1	0.609774869	6.887919945	Oligo NN
8330033-18moRep1	144	60	305.88676	1319.063581	833	1878.303717	3587.141071	13935	60	4.110873864	144	4.976733742	1	0.069444444	0.010333692	18moRep1	60	4	1059	STR D2 Gaba	7	STR D12 Gaba	18mo	No	206	60	2	STR D12 Gaba	0.822264273	STR D12 Gaba	7 3	Rep1	-10.3251309	-6.751209217	STR D12 Gaba
8330034-18moRep1	363	106	319.060327	1053.623408	833	1906.817798	3585.725941	11620	106	4.672828834	363	5.897153868	2	0.055096419	0.031239243	18moRep1	106	2	1067	STR D1 Gaba	2	STR D12 Gaba	18mo	No	248	106	1	STR D12 Gaba	0.810270248	STR D12 Gaba	2 17	Rep1	-11.58776518	-4.18825193	STR D12 Gaba
8330036-18moRep1	324	101	384.5192179	1618.268424	833	1846.162572	3578.694225	22349	101	4.624972813	324	5.783825182	2	0.061728395	0.014497293	18moRep1	101	9	5244	SMC NN	6	Peri NN	18mo	No	247	101	12	Peri NN	0.335943198	Endo NN	6 13	Rep1	8.170470756	7.163741154	Peri NN
8330039-18moRep1	114	54	371.3610283	1863.749069	833	1819.792581	3580.107702	5368	54	4.007333185	114	4.744932128	0	0	0.02123696	18moRep1	54	0	5230	Oligo NN	0	Oligo NN	18mo	No	208	55	23	Oligo NN	0.93603593	Oligo NN	0 15	Rep1	0.01852544	8.034696621	Oligo NN
8330040-18moRep1	262	89	416.5266355	376.0616487	833	1979.602753	3575.255928	15637	89	4.49980967	262	5.572154032	2	0.076335878	0.016755132	18moRep1	89	4	1059	STR D2 Gaba	7	STR D12 Gaba	18mo	No	242	89	25	STR D12 Gaba	0.981783936	STR D12 Gaba	7 12	Rep1	-8.601941545	-7.858704525	STR D12 Gaba
8330041-18moRep1	153	70	393.6097512	1202.823791	833	1890.790413	3577.717703	9886	70	4.262679877	153	5.036952602	2	0.130718954	0.015476431	18moRep1	70	2	1067	STR D1 Gaba	2	STR D12 Gaba	18mo	No	203	70	1	STR D12 Gaba	0.747112736	STR D12 Gaba	2 17	Rep1	-10.98540064	-2.842610317	STR D12 Gaba
8330043-18moRep1	169	69	404.9444926	1311.691433	833	1879.095647	3576.500103	10377	69	4.248495242	169	5.135798437	0	0	0.016286017	18moRep1	69	2	1067	STR D1 Gaba	2	STR D12 Gaba	18mo	No	214	69	2	STR D12 Gaba	0.284157989	STR D12 Gaba	2 17	Rep1	-10.98010297	-5.219830471	STR D12 Gaba
8330045-18moRep1	244	88	470.0329831	1793.508279	833	1827.337978	3569.508176	30076	88	4.48863637	244	5.501258211	5	0.204918033	0.008112781	18moRep1	88	0	5230	Oligo NN	0	Oligo NN	18mo	No	238	88	11	Oligo NN	0.712829766	OPC NN	0 1	Rep1	-0.884712476	2.742594522	OPC NN
8330046-18moRep1	175	65	432.4320523	1029.561302	833	1909.402594	3573.547338	9029	65	4.189654742	175	5.170483995	4	0.228571429	0.019381991	18moRep1	65	18	5260	VLMC NN	4	Astro-TE NN	18mo	No	206	65	7	Astro-TE NN	0.508930468	Astro-TE NN	4 5	Rep1	2.399214309	2.414854807	Astro-TE NN
8330048-18moRep1	94	47	432.8481059	1507.150423	833	1858.099076	3573.502645	5438	47	3.871201011	94	4.553876892	0	0	0.017285767	18moRep1	47	20	14947	Astro-TE NN	4	Astro-TE NN	18mo	No	190	47	30	Astro-TE NN	0.555199684	Astro-TE NN	4 5	Rep1	2.2528737	1.628610653	Astro-TE NN
8330050-18moRep1	105	47	468.6357889	637.4383727	833	1951.525175	3569.658265	18190	47	3.871201011	105	4.663439094	0	0	0.005772402	18moRep1	47	11	5273	Lymphoid NN	15	OB-STR-CTX Inh IMN	18mo	No	202	48	52	OB-STR-CTX Inh IMN	0.711329345	Astro-TE NN	15 4	Rep1	-9.180042703	2.353346867	OB-STR-CTX Inh IMN
8330051-18moRep1	342	109	505.8345894	1453.603513	833	1863.851185	3565.6623	15259	109	4.700480366	342	5.837730447	1	0.029239766	0.022413002	18moRep1	109	2	1067	STR D1 Gaba	2	STR D12 Gaba	18mo	No	244	109	1	STR D1 Sema5a Gaba	0.708702003	STR D12 Gaba	2 17	Rep1	-11.24689813	-3.068459707	STR D12 Gaba
8330053-18moRep1	99	66	475.2199095	1237.068891	833	1887.11174	3568.950986	8840	66	4.204692619	99	4.605170186	1	0.101010101	0.011199095	18moRep1	66	20	14947	Astro-TE NN	2	Astro-TE NN	18mo	No	197	66	2	Astro-TE NN	0.714681874	STR D12 Gaba	2 17	Rep1	2.244806807	2.134515804	STR D12 Gaba
8330054-18moRep1	106	60	499.3054707	979.9709658	833	1914.729681	3566.36367	6544	60	4.110873864	106	4.672828834	1	0.094339623	0.016198044	18moRep1	60	17	527	Sst Gaba	5	STR Prox1 Lhx6 Gaba	18mo	No	205	60	4	STR Prox1 Lhx6 Gaba	0.87634736	NDB-SI-MA-STRv Lhx8 Gaba	5 6	Rep1	-5.719607789	-2.712258535	NDB-SI-MA-STRv Lhx8 Gaba
8330055-18moRep1	147	72	535.5610991	1170.002621	833	1894.316125	3562.469023	11064	72	4.290459441	147	4.997212274	1	0.068027211	0.013286334	18moRep1	72	2	1067	STR D1 Gaba	2	STR D12 Gaba	18mo	No	200	72	1	STR D12 Gaba	0.723406972	STR D12 Gaba	2 17	Rep1	-11.336369	-4.391932922	STR D12 Gaba
8330057-18moRep1	96	46	554.5862601	1075.16924	833	1904.503304	3560.425304	10364	46	3.850147602	96	4.574710979	3	0.3125	0.009262833	18moRep1	46	23	5230	Oligo NN	0	Oligo NN	18mo	No	197	46	35	Oligo NN	0.643972742	Oligo NN	0 4	Rep1	-0.824477036	5.31327681	Oligo NN
8330058-18moRep1	184	73	575.03272	758.6200312	833	1938.507614	3558.228907	11522	73	4.304065093	184	5.220355825	1	0.054347826	0.01596945	18moRep1	73	2	1067	STR D1 Gaba	2	STR D12 Gaba	18mo	No	210	73	1	STR D12 Gaba	0.710706118	STR D12 Gaba	2 17	Rep1	-11.32824083	-3.007543283	STR D12 Gaba
8330059-18moRep1	228	75	574.8447587	868.6259051	833	1926.690577	3558.249098	14777	75	4.33073334	228	5.433722004	1	0.043859649	0.015429384	18moRep1	75	0	5230	Oligo NN	0	Oligo NN	18mo	No	228	75	23	Oligo NN	0.980408053	Oligo NN	0 15	Rep1	0.779581349	6.390639347	Oligo NN
8330060-18moRep1	150	63	568.0720397	1253.010765	833	1885.399234	3558.976636	7246	63	4.158883083	150	5.017279837	0	0	0.020701076	18moRep1	63	20	14947	Astro-TE NN	4	Astro-TE NN	18mo	No	199	63	30	Astroependymal NN	0.345691324	Astro-TE NN	4 0	Rep1	2.086359542	2.207081121	Astro-TE NN
8330061-18moRep1	43	28	565.2347646	526.6885052	833	1963.422133	3559.281422	6777	28	3.36729583	43	3.784189634	1	0.23255814	0.00634499	18moRep1	28	25	14990	Ependymal NN	15	OB-STR-CTX Inh IMN	18mo	No	159	38	52	OB-STR-CTX Inh IMN	0.992234854	OB-STR-CTX Inh IMN	15 0	Rep1	-9.206448037	2.364724201	OB-STR-CTX Inh IMN
8330062-18moRep1	35	22	595.4264189	1843.058236	833	1822.015229	3556.038178	10818	22	3.135494216	35	3.583518938	0	0	0.003235348	18moRep1	22	0	5230	Oligo NN	4	Oligo NN	18mo	No	159	38	30	Oligo NN	0.219753355	Astro-TE NN	4 6	Rep1	2.950151484	4.810195488	Astro-TE NN
8330063-18moRep1	128	54	599.4421965	1536.46399	833	1854.950157	3555.606795	12802	54	4.007333185	128	4.859812404	0	0	0.009998438	18moRep1	54	0	5230	Oligo NN	0	Oligo NN	18mo	No	212	54	23	Oligo NN	0.936746025	Oligo NN	0 15	Rep1	1.738368195	5.87278561	Oligo NN
8330066-18moRep1	126	66	610.5888502	965.8083624	833	1916.251055	3554.409401	8610	66	4.204692619	126	4.844187086	2	0.158730159	0.014634146	18moRep1	66	2	1067	STR D1 Gaba	2	STR D12 Gaba	18mo	No	215	67	1	STR D12 Gaba	0.650814123	STR D12 Gaba	2 17	Rep1	-11.41176077	-2.818160015	STR D12 Gaba
8330067-18moRep1	160	61	623.9132015	1046.258781	833	1907.60892	3552.978074	7431	61	4.127134385	160	5.081404365	2	0.125	0.021531422	18moRep1	61	0	5230	Oligo NN	0	Oligo NN	18mo	No	203	61	14	Oligo NN	0.975858381	Oligo NN	0 10	Rep1	-1.340423066	6.69555859	Oligo NN
8330069-18moRep1	82	41	642.152273	662.3443085	833	1948.849732	3551.018799	16674	41	3.737669618	82	4.418840608	0	0	0.004917836	18moRep1	41	25	14990	Ependymal NN	15	OB-STR-CTX Inh IMN	18mo	No	176	45	52	OB-STR-CTX Inh IMN	1	OB-STR-CTX Inh IMN	15 0	Rep1	-9.80328222	2.032802862	OB-STR-CTX Inh IMN
8330074-18moRep1	57	40	667.0042251	552.4329019	833	1960.656622	3548.349156	14911	40	3.713572067	57	4.060443011	0	0	0.003822681	18moRep1	40	25	14990	Ependymal NN	15	OB-STR-CTX Inh IMN	18mo	No	172	50	52	OB-STR-CTX Inh IMN	0.918528494	OB-STR-CTX Inh IMN	15 0	Rep1	-9.632953126	1.818115992	OB-STR-CTX Inh IMN
8330075-18moRep1	78	33	639.0768562	1729.986955	833	1834.161558	3551.349166	9199	33	3.526360525	78	4.369447852	1	0.128205128	0.008479183	18moRep1	33	0	5230	Oligo NN	0	Oligo NN	18mo	No	185	39	23	Oligo NN	0.97851804	Oligo NN	0 7	Rep1	0.69625191	6.126217884	Oligo NN
8330077-18moRep1	182	66	660.4974787	1638.900156	833	1843.946272	3549.048122	10907	66	4.204692619	182	5.209486153	0	0	0.016686532	18moRep1	66	0	5230	Oligo NN	0	Oligo NN	18mo	No	211	66	23	Oligo NN	1	Oligo NN	0 15	Rep1	1.776036423	6.012983841	Oligo NN
8330080-18moRep1	204	71	680.2786102	1165.990554	833	1894.747108	3546.923196	9210	71	4.276666119	204	5.323009979	0	0	0.022149837	18moRep1	71	4	1059	STR D2 Gaba	7	STR D12 Gaba	18mo	No	214	71	2	STR D12 Gaba	0.798485438	STR D12 Gaba	7 12	Rep1	-9.644225556	-7.81608625	STR D12 Gaba
8330081-18moRep1	93	42	697.1417021	1883.186587	833	1817.704566	3545.111731	9647	42	3.761200116	93	4.543294782	3	0.322580645	0.009640303	18moRep1	42	13	5283	Microglia NN	9	Microglia NN	18mo	No	184	44	8	Microglia NN	0.681768327	Microglia NN	9 3	Rep1	0.519218963	-2.137112099	Microglia NN
8330084-18moRep1	96	48	746.9106008	73.6958887	833	2012.083449	3539.765463	15977.5	48	3.891820298	96	4.574710979	4	0.416666667	0.006008449	18moRep1	48	25	14990	Ependymal NN	15	Astro-TE NN	18mo	No	187	48	41	MEA-BST Gaba	0.304954516	Ependymal NN	15 1	Rep1	-10.10905309	5.947824997	Ependymal NN
8330085-18moRep1	283	93	809.5894607	1360.383458	833	1873.865058	3533.032382	12961	93	4.543294782	283	5.648974238	1	0.035335689	0.021834735	18moRep1	93	25	14990	Ependymal NN	15	Astro-TE NN	18mo	No	246	93	41	Ependymal NN	0.278364737	Ependymal NN	15 2	Rep1	-10.12644335	5.655070347	Ependymal NN
8330086-18moRep1	108	54	744.5687785	1424.748201	833	1866.950877	3540.017026	9865	54	4.007333185	108	4.691347882	1	0.092592593	0.010947795	18moRep1	54	25	14990	Ependymal NN	15	Astro-TE NN	18mo	No	204	54	41	Astroependymal NN	0.353450879	Astro-TE NN	15 4	Rep1	-9.866668183	5.083222431	OB-STR-CTX Inh IMN
8330088-18moRep1	131	66	760.1122223	1286.612263	833	1881.789698	3538.34732	12199	66	4.204692619	131	4.882801923	0	0	0.010738585	18moRep1	66	25	14990	Ependymal NN	4	Astro-TE NN	18mo	No	207	66	30	Astroependymal NN	0.355247715	Astro-TE NN	4 5	Rep1	2.616631787	3.842179102	Astro-TE NN
8330090-18moRep1	52	20	750.850009	439.3924017	833	1972.799644	3539.342284	11134	20	3.044522438	52	3.970291914	0	0	0.004670379	18moRep1	20	25	14990	Ependymal NN	15	OB-STR-CTX Inh IMN	18mo	No	170	32	52	OB-STR-CTX Inh IMN	1	OB-STR-CTX Inh IMN	15 0	Rep1	-9.428240258	1.809364242	OB-STR-CTX Inh IMN
8330091-18moRep1	125	59	748.9438944	807.5756114	833	1933.248714	3539.547043	11817	59	4.094344562	125	4.836281907	1	0.08	0.010577981	18moRep1	59	3	5255	Endo NN	3	Endo NN	18mo	No	209	60	36	Endo NN	0.935065016	Endo NN	3 8	Rep1	5.844691317	4.214459461	Endo NN
8330092-18moRep1	174	76	800.7339593	591.0688576	833	1956.506275	3533.983657	21087	76	4.343805422	174	5.164785974	4	0.229885057	0.008251529	18moRep1	76	0	5230	Oligo NN	0	Oligo NN	18mo	No	207	76	47	Oligo NN	0.966734748	Oligo NN	0 9	Rep1	0.538786989	5.411298794	Oligo NN
8330093-18moRep1	268	81	783.2521035	1578.803991	833	1850.401915	3535.86159	12479	81	4.406719247	268	5.59471138	1	0.037313433	0.02147608	18moRep1	81	25	14990	Ependymal NN	15	Astro-TE NN	18mo	No	242	81	41	Ependymal NN	0.48104604	VLMC NN	15 5	Rep1	-9.899528939	6.050262493	Ependymal NN
8330095-18moRep1	236	86	811.1145871	1147.388556	833	1896.74537	3532.86855	13841	86	4.465908119	236	5.468060141	2	0.084745763	0.017050791	18moRep1	86	25	14990	Ependymal NN	15	Astro-TE NN	18mo	No	234	86	41	Ependymal NN	0.358001617	Ependymal NN	15 2	Rep1	-9.921351869	5.991298241	Ependymal NN
8330096-18moRep1	54	33	807.3539992	1460.251164	833	1863.137082	3533.27252	4726	33	3.526360525	54	4.007333185	1	0.185185185	0.011426153	18moRep1	33	25	14990	Ependymal NN	5	Oligo NN	18mo	No	175	40	59	RGL	0.149844967	Astro-NT NN	5 3	Rep1	1.487729352	3.770316404	Astro-NT NN
8330097-18moRep1	54	37	817.6388266	1496.059279	833	1859.290507	3532.167704	4909	37	3.63758616	54	4.007333185	2	0.37037037	0.011000204	18moRep1	37	25	14990	Ependymal NN	15	Astro-TE NN	18mo	No	166	43	41	VLMC NN	0.303984186	Ependymal NN	15 2	Rep1	-10.0699143	5.5897551	Ependymal NN
8330098-18moRep1	268	95	833.002307	900.9841653	833	1923.214592	3530.51733	19072	95	4.564348191	268	5.59471138	3	0.111940299	0.014052013	18moRep1	95	25	14990	Ependymal NN	15	Astro-TE NN	18mo	No	247	95	41	Ependymal NN	0.410427652	VLMC NN	15 5	Rep1	-8.64956804	6.620294613	Ependymal NN
8330102-18moRep1	55	33	826.8350757	143.6269309	833	2004.571326	3531.179826	6409	33	3.526360525	55	4.025351691	1	0.181818182	0.008581682	18moRep1	33	25	14990	Ependymal NN	15	Oligo NN	18mo	No	167	41	41	Astroependymal NN	0.285945123	VLMC NN	15 5	Rep1	-10.15301176	5.686044258	Ependymal NN
8330105-18moRep1	61	40	849.3033023	244.0505504	833	1993.783632	3528.766247	9357	40	3.713572067	61	4.127134385	0	0	0.006519183	18moRep1	40	25	14990	Ependymal NN	15	Oligo NN	18mo	No	166	46	41	DG Glut	0.298652767	Ependymal NN	15 2	Rep1	-10.17641588	5.851417107	Ependymal NN
8330112-18moRep1	140	66	860.2885432	1821.146972	833	1824.368978	3527.586192	13887	66	4.204692619	140	4.94875989	0	0	0.010081371	18moRep1	66	25	14990	Ependymal NN	15	Astro-TE NN	18mo	No	206	66	41	Astroependymal NN	0.34651574	Ependymal NN	15 1	Rep1	-10.51730962	4.907325787	Ependymal NN
8330127-18moRep1	305	101	865.562362	1252.791611	833	1885.422776	3527.019668	9060	101	4.624972813	305	5.723585102	0	0	0.033664459	18moRep1	101	25	14990	Ependymal NN	15	Astro-TE NN	18mo	No	250	101	41	RGL	0.276718195	Ependymal NN	15 2	Rep1	-10.2015204	5.552598995	Ependymal NN
8330131-18moRep1	99	39	898.2676883	629.4803065	833	1952.380045	3523.506401	8353	39	3.688879454	99	4.605170186	0	0	0.011852029	18moRep1	39	25	14990	Ependymal NN	15	Oligo NN	18mo	No	196	40	41	Ependymal NN	0.298793504	Ependymal NN	15 2	Rep1	-10.58179136	5.441047234	Ependymal NN
8330134-18moRep1	182	78	919.0712749	1101.628566	833	1901.660994	3521.27164	10691	78	4.369447852	182	5.209486153	1	0.054945055	0.017023665	18moRep1	78	25	14990	Ependymal NN	15	Astro-TE NN	18mo	No	209	78	41	Ependymal NN	0.582470281	Ependymal NN	15 3	Rep1	-10.13566061	5.54170422	Ependymal NN
8330135-18moRep1	110	52	930.4872395	533.576797	833	1962.68218	3520.045316	8542	52	3.970291914	110	4.709530201	2	0.181818182	0.012877546	18moRep1	52	25	14990	Ependymal NN	15	Astro-TE NN	18mo	No	202	54	41	Ependymal NN	0.46778504	Ependymal NN	15 2	Rep1	-10.1931872	5.648083729	Ependymal NN
8330138-18moRep1	151	57	957.7096565	912.4735904	833	1921.980376	3517.121033	6172	57	4.060443011	151	5.023880521	2	0.132450331	0.024465327	18moRep1	57	25	14990	Ependymal NN	15	Astro-TE NN	18mo	No	199	57	75	Ependymal NN	0.37334846	VLMC NN	15 5	Rep1	-8.64203592	6.689203304	Ependymal NN
8330140-18moRep1	64	29	1190.979792	257.698867	833	1992.317505	3492.062718	8561	29	3.401197382	64	4.17438727	2	0.3125	0.007475762	18moRep1	29	36	5264	VLMC NN	21	Oligo NN	18mo	No	175	41	61	BAM NN	0.423481754	Oligo NN	21 0	Rep1	4.866878074	11.80553059	Oligo NN
8330143-18moRep1	61	30	1225.360511	1331.482728	833	1876.969629	3488.369476	12216	30	3.433987204	61	4.127134385	3	0.491803279	0.004993451	18moRep1	30	36	5264	VLMC NN	21	Oligo NN	18mo	No	167	42	61	Oligo NN	0.41504494	Oligo NN	21 0	Rep1	5.190151732	11.82981114	Oligo NN
8330145-18moRep1	89	44	1291.734903	1415.894517	833	1867.901956	3481.239415	10068	44	3.80666249	89	4.49980967	2	0.224719101	0.008839889	18moRep1	44	36	5264	VLMC NN	21	Microglia NN	18mo	No	179	49	61	Oligo NN	0.417193899	Oligo NN	21 0	Rep1	4.931653541	12.06821255	Oligo NN
8330147-18moRep1	41	25	1274.849042	415.804856	833	1975.333463	3483.053326	6631	25	3.258096538	41	3.737669618	0	0	0.006183079	18moRep1	25	36	5264	VLMC NN	21	Oligo NN	18mo	No	156	44	61	Oligo NN	0.1497986	Oligo NN	21 0	Rep1	4.96340422	11.97403244	Oligo NN
8330148-18moRep1	85	35	1319.436423	590.0324397	833	1956.617609	3478.263665	11899	35	3.583518938	85	4.454347296	0	0	0.007143457	18moRep1	35	36	5264	VLMC NN	21	Oligo NN	18mo	No	178	41	61	BAM NN	0.283777105	Oligo NN	21 0	Rep1	4.954460185	12.04720597	Oligo NN
8330150-18moRep1	86	44	1327.219802	1235.419386	833	1887.288933	3477.42756	11524	44	3.80666249	86	4.465908119	0	0	0.007462687	18moRep1	44	36	5264	VLMC NN	21	Microglia NN	18mo	No	180	50	61	Oligo NN	0.348135412	Oligo NN	21 0	Rep1	4.87846474	11.67415909	Oligo NN
8330152-18moRep1	57	32	1320.949974	492.4248971	833	1967.102794	3478.101077	7776	32	3.496507561	57	4.060443011	0	0	0.007330247	18moRep1	32	36	5264	VLMC NN	21	Oligo NN	18mo	No	165	45	61	Oligo NN	0.426950808	Oligo NN	21 0	Rep1	5.134264033	11.82769303	Oligo NN
8330153-18moRep1	38	24	1341.85861	1359.540679	833	1873.955591	3475.855032	5064	24	3.218875825	38	3.663561646	0	0	0.007503949	18moRep1	24	11	5273	Lymphoid NN	9	Oligo NN	18mo	No	145	45	8	Oligo NN	0.504705396	Microglia NN	9 16	Rep1	0.629817288	-2.271047312	Microglia NN
8330154-18moRep1	55	31	1367.306912	175.2092647	833	2001.178692	3473.121328	6800	31	3.465735903	55	4.025351691	1	0.181818182	0.008088235	18moRep1	31	36	5264	VLMC NN	21	Oligo NN	18mo	No	160	43	61	VLMC NN	0.240494139	Oligo NN	21 0	Rep1	5.216472667	11.80223088	Oligo NN
8330155-18moRep1	63	29	1376.388762	1035.71148	833	1908.741931	3472.145738	13597	29	3.401197382	63	4.158883083	2	0.317460317	0.004633375	18moRep1	29	36	5264	VLMC NN	21	Oligo NN	18mo	No	163	41	61	BAM NN	0.287564919	Oligo NN	21 0	Rep1	4.909880679	11.94517235	Oligo NN
8330156-18moRep1	114	50	1384.69872	391.5431278	833	1977.939703	3471.253067	13831	50	3.931825633	114	4.744932128	3	0.263157895	0.008242354	18moRep1	50	36	5264	VLMC NN	21	Peri NN	18mo	No	202	53	61	Oligo NN	0.337687539	BAM NN	21 2	Rep1	4.881962817	11.36493592	Oligo NN
8330157-18moRep1	62	43	1394.299774	1487.354097	833	1860.225634	3470.221704	11045	43	3.784189634	62	4.143134726	0	0	0.0056134	18moRep1	43	36	5264	VLMC NN	21	Microglia NN	18mo	No	158	54	61	Oligo NN	0.286876379	Oligo NN	21 0	Rep1	4.947604697	12.00437455	Oligo NN
8330158-18moRep1	118	55	1416.880579	1148.081662	833	1896.670915	3467.796032	12368	55	4.025351691	118	4.779123493	4	0.338983051	0.00954075	18moRep1	55	36	5264	VLMC NN	21	Astro-TE NN	18mo	No	207	58	61	Oligo NN	0.43153709	Oligo NN	21 0	Rep1	4.887651961	12.05755524	Oligo NN
8330160-18moRep1	98	44	1422.623692	568.6987825	833	1958.90931	3467.179096	15195	44	3.80666249	98	4.59511985	3	0.306122449	0.00644949	18moRep1	44	36	5264	VLMC NN	21	Oligo NN	18mo	No	189	47	61	Oligo NN	0.392694113	Oligo NN	21 0	Rep1	4.857196372	11.97480683	Oligo NN
8330161-18moRep1	82	40	1426.404721	1367.494819	833	1873.101142	3466.77293	11099	40	3.713572067	82	4.418840608	1	0.12195122	0.007388053	18moRep1	40	36	5264	VLMC NN	21	Astro-TE NN	18mo	No	177	46	61	RGL	0.2599197	BAM NN	21 2	Rep1	4.94407038	11.66732125	Oligo NN
8330171-18moRep1	57	34	1480.329889	806.7439599	833	1933.338051	3460.980188	13162	34	3.555348061	57	4.060443011	1	0.175438596	0.004330649	18moRep1	34	36	5264	VLMC NN	15	Oligo NN	18mo	No	165	44	41	Oligo NN	0.439046849	VLMC NN	15 5	Rep1	4.809979957	11.65324025	Ependymal NN
8330172-18moRep1	82	38	1472.76836	699.7925975	833	1944.826967	3461.792461	13698	38	3.663561646	82	4.418840608	2	0.243902439	0.005986275	18moRep1	38	36	5264	VLMC NN	21	Oligo NN	18mo	No	174	43	61	Oligo NN	0.237725014	VLMC NN	21 4	Rep1	4.955517333	11.88264088	VLMC NN
8330173-18moRep1	56	33	1476.687551	1473.446633	833	1861.7196	3461.371454	9800	33	3.526360525	56	4.043051268	2	0.357142857	0.005714286	18moRep1	33	36	5264	VLMC NN	21	Peri NN	18mo	No	159	45	61	Oligo NN	0.169026746	BAM NN	21 2	Rep1	4.903066676	11.58040242	Oligo NN
8330174-18moRep1	100	41	1527.629719	1342.183854	833	1875.820094	3455.899151	13217	41	3.737669618	100	4.615120517	0	0	0.007566013	18moRep1	41	36	5264	VLMC NN	21	Peri NN	18mo	No	190	44	61	BAM NN	0.402278184	BAM NN	21 3	Rep1	5.14318661	11.90802864	BAM NN
8330176-18moRep1	123	43	1549.572283	991.7286038	833	1913.466654	3453.54204	14547	43	3.784189634	123	4.820281566	2	0.162601626	0.008455352	18moRep1	43	36	5264	VLMC NN	21	VLMC NN	18mo	No	203	46	61	BAM NN	0.33629891	Oligo NN	21 0	Rep1	4.958621543	11.82363133	Oligo NN
8330177-18moRep1	113	51	1578.225426	1531.405361	833	1855.493565	3450.464066	17234	51	3.951243719	113	4.736198448	2	0.17699115	0.006556806	18moRep1	51	36	5264	VLMC NN	21	Peri NN	18mo	No	201	54	61	Oligo NN	0.250083406	Oligo NN	21 0	Rep1	4.94366793	11.89524273	Oligo NN
8330178-18moRep1	60	36	1578.401925	151.265861	833	2003.750738	3450.445106	8937	36	3.610917913	60	4.110873864	0	0	0.006713662	18moRep1	36	25	14990	Ependymal NN	15	Oligo NN	18mo	No	167	47	41	Astro-NT NN	0.32133756	VLMC NN	15 5	Rep1	-9.175210435	6.469640297	Ependymal NN
8330180-18moRep1	64	32	1590.904961	679.828693	833	1946.971527	3449.102006	14331	32	3.496507561	64	4.17438727	2	0.3125	0.004465843	18moRep1	32	36	5264	VLMC NN	21	Oligo NN	18mo	No	169	44	61	Oligo NN	0.430116865	Oligo NN	21 0	Rep1	4.903998893	12.02139573	Oligo NN
8330181-18moRep1	80	38	1594.174201	896.7720843	833	1923.667061	3448.750818	10109	38	3.663561646	80	4.394449155	1	0.125	0.00791374	18moRep1	38	36	5264	VLMC NN	21	Oligo NN	18mo	No	175	45	61	Oligo NN	0.411069095	Oligo NN	21 0	Rep1	4.878323596	12.00826649	Oligo NN
8330182-18moRep1	53	28	1590.686102	800.1090256	833	1934.050788	3449.125516	7512	28	3.36729583	53	3.988984047	1	0.188679245	0.007055378	18moRep1	28	36	5264	VLMC NN	21	Microglia NN	18mo	No	166	40	61	Oligo NN	0.468770261	Oligo NN	21 0	Rep1	5.083569091	12.12139992	Oligo NN
8330183-18moRep1	49	25	1612.976833	1449.504668	833	1864.291491	3446.731004	5784	25	3.258096538	49	3.912023005	0	0	0.008471646	18moRep1	25	36	5264	VLMC NN	21	Oligo NN	18mo	No	149	38	61	VLMC NN	0.219872792	Oligo NN	21 0	Rep1	5.232977431	11.68546872	Oligo NN
8330185-18moRep1	118	58	1637.782714	1817.290107	833	1824.783289	3444.06631	23134.5	58	4.077537444	118	4.779123493	2	0.169491525	0.005100607	18moRep1	58	36	5264	VLMC NN	21	Peri NN	18mo	No	206	61	61	Oligo NN	0.190400422	Oligo NN	21 0	Rep1	5.246862452	11.78123097	Oligo NN
8330186-18moRep1	72	40	1639.707076	265.9642891	833	1991.429617	3443.859591	10501	40	3.713572067	72	4.290459441	0	0	0.00685649	18moRep1	40	25	14990	Ependymal NN	15	Oligo NN	18mo	No	183	47	41	Ependymal NN	0.417710122	VLMC NN	15 5	Rep1	-9.861518342	6.12964682	Ependymal NN
8330187-18moRep1	73	38	1668.595151	753.4466685	833	1939.063346	3440.75638	10641	38	3.663561646	73	4.304065093	3	0.410958904	0.006860257	18moRep1	38	36	5264	VLMC NN	21	Oligo NN	18mo	No	177	48	61	Oligo NN	0.471683581	Oligo NN	21 0	Rep1	4.858092826	12.01805787	Oligo NN
8330189-18moRep1	70	39	1658.114506	157.7859895	833	2003.050333	3441.882231	7266	39	3.688879454	70	4.262679877	0	0	0.009633911	18moRep1	39	25	14990	Ependymal NN	15	Oligo NN	18mo	No	176	46	41	SMC NN	0.358063532	OB-STR-CTX Inh IMN	15 6	Rep1	-10.50130697	5.462194485	Ependymal NN
8330190-18moRep1	95	37	1704.330416	1559.318204	833	1852.495115	3436.917631	14167	37	3.63758616	95	4.564348191	1	0.105263158	0.006705725	18moRep1	37	36	5264	VLMC NN	21	Oligo NN	18mo	No	186	40	61	BAM NN	0.532553527	BAM NN	21 3	Rep1	4.949191611	12.05388932	BAM NN
8330191-18moRep1	44	25	1689.974064	902.9468372	833	1923.003758	3438.459817	8521	25	3.258096538	44	3.80666249	0	0	0.005163713	18moRep1	25	36	5264	VLMC NN	21	Oligo NN	18mo	No	153	39	61	HPF CR Glut	0.212635551	Oligo NN	21 0	Rep1	4.860806506	12.03190998	Oligo NN
8330192-18moRep1	88	41	1711.188815	1681.7782	833	1839.340232	3436.180889	12642	41	3.737669618	88	4.48863637	1	0.113636364	0.006960924	18moRep1	41	36	5264	VLMC NN	21	Microglia NN	18mo	No	179	47	61	BAM NN	0.485456608	Oligo NN	21 0	Rep1	5.2172275	11.72160344	Oligo NN
8330193-18moRep1	75	35	1749.989303	250.6838661	833	1993.071069	3432.012868	15892	35	3.583518938	75	4.33073334	1	0.133333333	0.004719356	18moRep1	35	25	14990	Ependymal NN	15	Oligo NN	18mo	No	175	42	41	RGL	0.44040199	VLMC NN	15 5	Rep1	-9.449247796	6.244911713	Ependymal NN
8330194-18moRep1	64	39	1719.036587	369.4680707	833	1980.311047	3435.337867	7407	39	3.688879454	64	4.17438727	0	0	0.008640475	18moRep1	39	25	14990	Ependymal NN	15	Astro-TE NN	18mo	No	159	45	41	Ependymal NN	0.302482077	VLMC NN	15 5	Rep1	-8.931745011	6.589926762	Ependymal NN
8330196-18moRep1	42	24	1731.42318	121.6713181	833	2006.929839	3434.007276	13831	24	3.218875825	42	3.761200116	1	0.238095238	0.003036657	18moRep1	24	0	5230	Oligo NN	0	Oligo NN	18mo	No	164	43	9	Oligo NN	0.716504836	Oligo NN	0 15	Rep1	-0.089377943	6.407059711	Oligo NN
8330197-18moRep1	79	37	1750.951908	1797.331962	833	1826.927231	3431.909463	14098	37	3.63758616	79	4.382026635	1	0.126582278	0.005603632	18moRep1	37	36	5264	VLMC NN	21	Microglia NN	18mo	No	172	45	61	Oligo NN	0.378853605	BAM NN	21 2	Rep1	5.154914897	11.61200432	Oligo NN
8330202-18moRep1	101	52	1814.586113	361.2882477	833	1981.189739	3425.073757	14661	52	3.970291914	101	4.624972813	0	0	0.006889025	18moRep1	52	25	14990	Ependymal NN	15	Astro-TE NN	18mo	No	190	54	41	Ependymal NN	0.377998937	VLMC NN	15 5	Rep1	-9.252365548	6.450814766	Ependymal NN
8330203-18moRep1	64	39	1798.442035	1606.795181	833	1847.395049	3426.807985	7470	39	3.688879454	64	4.17438727	0	0	0.008567604	18moRep1	39	36	5264	VLMC NN	21	Peri NN	18mo	No	161	51	61	BAM NN	0.594818197	BAM NN	21 3	Rep1	5.128459018	11.92442326	BAM NN
8330204-18moRep1	65	36	1820.196993	460.0179982	833	1970.584004	3424.471026	9112	36	3.610917913	65	4.189654742	0	0	0.00713345	18moRep1	36	25	14990	Ependymal NN	15	Oligo NN	18mo	No	170	43	41	Ependymal NN	0.265410773	VLMC NN	15 5	Rep1	-9.706754167	6.147739929	Ependymal NN
8330208-18moRep1	90	34	1923.772147	1993.608172	833	1805.842872	3413.344789	22567	34	3.555348061	90	4.510859507	1	0.111111111	0.003988124	18moRep1	34	0	5230	Oligo NN	0	Oligo NN	18mo	No	188	36	9	Oligo NN	0.965890182	Oligo NN	0 7	Rep1	0.326791715	5.713043732	Oligo NN
8330210-18moRep1	193	59	1956.673176	1345.36436	833	1875.478438	3409.810499	15126.5	59	4.094344562	193	5.267858159	1	0.051813472	0.012759065	18moRep1	59	13	5283	Microglia NN	9	Microglia NN	18mo	No	208	59	49	Microglia NN	1	Microglia NN	9 3	Rep1	0.39997701	-3.22329207	Microglia NN
8330216-18moRep1	176	60	2028.985332	904.5036669	833	1922.83652	3402.042591	11712	60	4.110873864	176	5.176149733	3	0.170454545	0.015027322	18moRep1	60	25	14990	Ependymal NN	15	Astro-TE NN	18mo	No	208	60	41	Astroependymal NN	0.447436831	OB-STR-CTX Inh IMN	15 6	Rep1	-10.33076807	5.990151447	Ependymal NN
8340001-18moRep1	61	35	25.98994068	179.6087181	834	1800.706095	3617.208112	14367.5	35	3.583518938	61	4.127134385	0	0	0.004245693	18moRep1	35	13	5283	Microglia NN	9	Microglia NN	18mo	No	175	44	8	Microglia NN	0.767922727	Microglia NN	9 3	Rep1	0.69496594	-1.584817606	Microglia NN
8340002-18moRep1	85	39	43.71293121	440.4166835	834	1772.689614	3615.304275	12725.5	39	3.688879454	85	4.454347296	0	0	0.006679502	18moRep1	39	15	5203	OPC NN	0	OPC NN	18mo	No	183	42	11	OPC NN	0.876331519	OPC NN	0 1	Rep1	-1.51131757	0.291919363	OPC NN
8340003-18moRep1	172	73	31.28399908	560.2522512	834	1759.816653	3616.639414	27577.5	73	4.304065093	172	5.153291594	3	0.174418605	0.006236969	18moRep1	73	0	5230	Oligo NN	0	Oligo NN	18mo	No	207	73	23	Oligo NN	0.697814039	Oligo NN	0 8	Rep1	0.547248762	5.643792194	Oligo NN
8340024-18moRep1	107	50	107.1316807	126.6891702	834	1806.390812	3608.491714	9890.333333	50	3.931825633	107	4.682131227	0	0	0.010818644	18moRep1	50	4	1059	STR D2 Gaba	7	STR D12 Gaba	18mo	No	206	51	2	STR D12 Gaba	0.815804981	STR D12 Gaba	7 12	Rep1	-9.068922479	-7.793241459	STR D12 Gaba
8340025-18moRep1	195	75	135.9414615	346.6324418	834	1782.764093	3605.396913	15169.5	75	4.33073334	195	5.278114659	1	0.051282051	0.012854741	18moRep1	75	18	5260	VLMC NN	4	Astro-TE NN	18mo	No	213	75	30	Astro-TE NN	0.641066576	Astro-TE NN	4 5	Rep1	2.02762131	2.681748194	Astro-TE NN
8340027-18moRep1	34	21	198.2107599	620.8127887	834	1753.311126	3598.707829	13396.5	21	3.091042453	34	3.555348061	0	0	0.002537976	18moRep1	21	0	5230	Oligo NN	0	Oligo NN	18mo	No	161	41	9	Oligo NN	0.923043969	Oligo NN	0 15	Rep1	-0.125250544	6.120382351	Oligo NN
8340032-18moRep1	113	38	227.2968399	1605.866711	834	1647.494787	3595.583347	20917	38	3.663561646	113	4.736198448	1	0.088495575	0.005402304	18moRep1	38	0	5230	Oligo NN	0	Oligo NN	18mo	No	207	40	23	Oligo NN	0.994283515	Oligo NN	0 7	Rep1	1.572146099	5.868465942	Oligo NN
8340035-18moRep1	204	57	242.4344953	517.0449427	834	1764.458063	3593.957232	20426	57	4.060443011	204	5.323009979	4	0.196078431	0.009987271	18moRep1	57	0	5230	Oligo NN	0	Oligo NN	18mo	No	214	57	9	Oligo NN	0.981270004	Oligo NN	0 15	Rep1	-0.716403563	5.835913223	Oligo NN
8340038-18moRep1	80	43	307.4687704	342.6205153	834	1783.195062	3586.971128	12264	43	3.784189634	80	4.394449155	1	0.125	0.006523157	18moRep1	43	0	5230	Oligo NN	0	OB-STR-CTX Inh IMN	18mo	No	183	49	23	OB-STR-CTX Inh IMN	0.823272964	Oligo NN	0 7	Rep1	1.882958215	6.814010662	Oligo NN
8340039-18moRep1	116	43	295.2903062	430.417865	834	1773.763706	3588.279362	5911	43	3.784189634	116	4.762173935	0	0	0.019624429	18moRep1	43	0	5230	Oligo NN	0	Oligo NN	18mo	No	210	45	14	Oligo NN	0.777944469	Oligo NN	0 15	Rep1	-1.38711961	8.066507381	Oligo NN
8340045-18moRep1	118	47	405.4907246	1242.799119	834	1686.496188	3576.441426	19514	47	3.871201011	118	4.779123493	2	0.169491525	0.006046941	18moRep1	47	0	5230	Oligo NN	0	Oligo NN	18mo	No	209	48	23	IOL	0.5113632	Oligo NN	0 15	Rep1	1.281096619	6.088030857	Oligo NN
8340046-18moRep1	35	23	402.103305	1021.265981	834	1710.293693	3576.805309	15159	23	3.17805383	35	3.583518938	0	0	0.002308859	18moRep1	23	0	5230	Oligo NN	0	Oligo NN	18mo	No	157	38	23	OB-STR-CTX Inh IMN	0.551052097	Oligo NN	0 7	Rep1	2.140685122	5.642065567	Oligo NN
8340049-18moRep1	95	35	444.2037667	1401.785404	834	1669.417584	3572.282799	19115	35	3.583518938	95	4.564348191	0	0	0.004969919	18moRep1	35	0	5230	Oligo NN	0	Oligo NN	18mo	No	192	36	23	Oligo NN	0.626369361	Oligo NN	0 7	Rep1	1.778555673	6.15006451	Oligo NN
8340054-18moRep1	68	36	471.758537	439.5780338	834	1772.779703	3569.322813	19357	36	3.610917913	68	4.234106505	0	0	0.003512941	18moRep1	36	25	14990	Ependymal NN	15	OB-STR-CTX Inh IMN	18mo	No	175	47	52	OB-STR-CTX Inh IMN	0.977193495	OB-STR-CTX Inh IMN	15 0	Rep1	-9.242838342	2.389116568	OB-STR-CTX Inh IMN
8340056-18moRep1	40	25	473.3748649	308.9042474	834	1786.816927	3569.149184	12031	25	3.258096538	40	3.713572067	0	0	0.003324744	18moRep1	25	11	5273	Lymphoid NN	4	OB-STR-CTX Inh IMN	18mo	No	158	44	30	OB-STR-CTX Inh IMN	0.890121055	Astro-TE NN	4 3	Rep1	2.85773186	4.446990055	Astro-TE NN
8340062-18moRep1	63	30	569.6605429	146.7643927	834	1804.234294	3558.805996	17092	30	3.433987204	63	4.158883083	1	0.158730159	0.003685935	18moRep1	30	25	14990	Ependymal NN	15	OB-STR-CTX Inh IMN	18mo	No	173	38	52	OB-STR-CTX Inh IMN	0.984245852	OB-STR-CTX Inh IMN	15 0	Rep1	-9.399297196	2.21976952	OB-STR-CTX Inh IMN
8340063-18moRep1	182	60	557.6675909	507.9176679	834	1765.438532	3560.094302	12984	60	4.110873864	182	5.209486153	1	0.054945055	0.014017252	18moRep1	60	18	5260	VLMC NN	4	Astro-TE NN	18mo	No	213	60	30	Astro-NT NN	0.370408914	Astro-TE NN	4 5	Rep1	2.292187732	3.211204809	Astro-TE NN
8340078-18moRep1	356	100	649.8588869	1298.460323	834	1680.516957	3550.19094	25065	100	4.615120517	356	5.877735782	7	0.196629213	0.014203072	18moRep1	100	25	14990	Ependymal NN	15	Astro-TE NN	18mo	No	248	100	41	Astro-TE NN	0.754424603	Ependymal NN	15 2	Rep1	-9.559096772	6.153339428	Ependymal NN
8340079-18moRep1	38	24	632.8182924	270.4040035	834	1790.952695	3552.021472	9042	24	3.218875825	38	3.663561646	1	0.263157895	0.00420261	18moRep1	24	25	14990	Ependymal NN	15	OB-STR-CTX Inh IMN	18mo	No	158	40	52	OB-STR-CTX Inh IMN	0.76592935	OB-STR-CTX Inh IMN	15 0	Rep1	-9.305135209	2.128359837	OB-STR-CTX Inh IMN
8340080-18moRep1	79	43	637.4358358	1423.539571	834	1667.08071	3551.525447	10816	43	3.784189634	79	4.382026635	2	0.253164557	0.007303994	18moRep1	43	25	14990	Ependymal NN	15	Astro-TE NN	18mo	No	181	48	41	Microglia NN	0.309515151	Ependymal NN	15 3	Rep1	-10.3624148	4.933740658	Ependymal NN
8340082-18moRep1	201	73	639.1187754	776.814644	834	1736.553114	3551.344663	10844	73	4.304065093	201	5.308267697	0	0	0.018535596	18moRep1	73	4	1059	STR D2 Gaba	7	STR D12 Gaba	18mo	No	213	73	25	STR D12 Gaba	0.981229402	STR D12 Gaba	7 0	Rep1	-7.988514859	-7.915450054	STR D12 Gaba
8340083-18moRep1	71	39	637.4296746	1523.990734	834	1656.290058	3551.526109	9065	39	3.688879454	71	4.276666119	2	0.281690141	0.007832322	18moRep1	39	25	14990	Ependymal NN	15	Astro-TE NN	18mo	No	175	44	41	Ependymal NN	0.195034891	Ependymal NN	15 3	Rep1	-10.18186613	5.519078774	Ependymal NN
8340085-18moRep1	85	52	663.9239356	1605.156387	834	1647.571091	3548.680046	8690	52	3.970291914	85	4.454347296	2	0.235294118	0.009781358	18moRep1	52	25	14990	Ependymal NN	9	BAM NN	18mo	No	179	56	8	ABC NN	0.217412444	Microglia NN	9 6	Rep1	0.624786358	-1.886081177	Microglia NN
8340087-18moRep1	82	51	666.2047382	571.0118454	834	1758.660837	3548.435038	8020	51	3.951243719	82	4.418840608	0	0	0.010224439	18moRep1	51	0	5230	Oligo NN	0	Oligo NN	18mo	No	183	54	23	Oligo NN	0.495036593	Oligo NN	0 15	Rep1	1.40531091	6.070957703	Oligo NN
8340089-18moRep1	198	81	748.4245106	986.0183025	834	1714.080065	3539.602836	14916	81	4.406719247	198	5.293304825	1	0.050505051	0.013274336	18moRep1	81	25	14990	Ependymal NN	15	Astro-TE NN	18mo	No	207	81	41	Ependymal NN	0.404415663	Ependymal NN	15 3	Rep1	-10.67365118	5.588522476	Ependymal NN
8340091-18moRep1	187	79	751.6122263	858.6948644	834	1727.757388	3539.260405	15344	79	4.382026635	187	5.236441963	0	0	0.012187174	18moRep1	79	25	14990	Ependymal NN	15	Astro-TE NN	18mo	No	209	79	41	Astro-TE NN	0.248057913	Ependymal NN	15 3	Rep1	-10.33155771	5.146846336	Ependymal NN
8340094-18moRep1	120	63	743.1830406	592.0516157	834	1756.400705	3540.165884	9222	63	4.158883083	120	4.795790546	0	0	0.013012362	18moRep1	63	18	5260	VLMC NN	4	Astro-TE NN	18mo	No	212	63	30	Astroependymal NN	0.348457682	Astro-TE NN	4 5	Rep1	2.630935948	3.536984962	Astro-TE NN
8340111-18moRep1	195	84	782.8604533	720.0494865	834	1742.650934	3535.903662	11781	84	4.442651256	195	5.278114659	6	0.307692308	0.016552075	18moRep1	84	25	14990	Ependymal NN	15	OB-STR-CTX Inh IMN	18mo	No	206	84	41	Ependymal NN	0.358031217	Ependymal NN	15 3	Rep1	-10.09870382	5.678551716	Ependymal NN
8340115-18moRep1	97	53	837.7545258	302.9881197	834	1787.452448	3530.006838	19444	53	3.988984047	97	4.584967479	1	0.103092784	0.004988685	18moRep1	53	25	14990	Ependymal NN	15	Oligo NN	18mo	No	191	53	52	OB-STR-CTX Inh IMN	0.883097302	OB-STR-CTX Inh IMN	15 0	Rep1	-9.609013993	1.861598891	OB-STR-CTX Inh IMN
8340122-18moRep1	215	79	819.8756679	577.5272823	834	1757.960936	3531.927418	13287	79	4.382026635	215	5.375278408	0	0	0.01618123	18moRep1	79	25	14990	Ependymal NN	15	Astro-TE NN	18mo	No	217	79	41	Ependymal NN	0.29683787	Microglia NN	15 14	Rep1	-10.18011804	5.814412159	Microglia NN
8340133-18moRep1	49	30	831.1389438	195.9778744	834	1798.947689	3530.717496	7593	30	3.433987204	49	3.912023005	0	0	0.006453312	18moRep1	30	25	14990	Ependymal NN	15	DG-PIR Ex IMN	18mo	No	159	40	52	OB-STR-CTX Inh IMN	0.938743324	OB-STR-CTX Inh IMN	15 0	Rep1	-9.886566598	2.254040522	OB-STR-CTX Inh IMN
8340149-18moRep1	35	20	899.365564	162.8914334	834	1802.501897	3523.388465	5184.5	20	3.044522438	35	3.583518938	2	0.571428571	0.006750892	18moRep1	20	25	14990	Ependymal NN	15	Oligo NN	18mo	No	154	36	52	OB-STR-CTX Inh IMN	0.743443708	OB-STR-CTX Inh IMN	15 0	Rep1	-9.907214601	2.075718206	OB-STR-CTX Inh IMN
8340150-18moRep1	64	41	920.9755734	230.5823652	834	1795.23041	3521.067077	6714	41	3.737669618	64	4.17438727	3	0.46875	0.009532321	18moRep1	41	25	14990	Ependymal NN	15	OB-STR-CTX Inh IMN	18mo	No	168	49	52	BAM NN	0.199326422	Ependymal NN	15 3	Rep1	-9.736966569	3.013342423	Ependymal NN
8340155-18moRep1	90	50	1553.361744	1358.850769	834	1674.029703	3453.134969	9750	50	3.931825633	90	4.510859507	2	0.222222222	0.009230769	18moRep1	50	36	5264	VLMC NN	21	Astro-TE NN	18mo	No	173	54	61	VLMC NN	0.572088495	VLMC NN	21 4	Rep1	-8.257539231	6.744714302	VLMC NN
8340159-18moRep1	145	60	1663.840791	1012.794617	834	1711.203703	3441.267103	11890	60	4.110873864	145	4.983606622	1	0.068965517	0.012195122	18moRep1	60	36	5264	VLMC NN	21	VLMC NN	18mo	No	192	60	61	Oligo NN	0.354968666	Oligo NN	21 0	Rep1	5.198054831	11.91421704	Oligo NN
8340163-18moRep1	69	38	1739.979567	1113.557164	834	1700.379602	3433.088133	12088	38	3.663561646	69	4.248495242	1	0.144927536	0.00570814	18moRep1	38	36	5264	VLMC NN	21	Oligo NN	18mo	No	171	48	61	Oligo NN	0.345091622	Oligo NN	21 0	Rep1	5.071653407	11.94111542	Oligo NN
8340164-18moRep1	41	26	1750.851884	741.2207767	834	1740.376674	3431.920208	10377	26	3.295836866	41	3.737669618	0	0	0.003951046	18moRep1	26	9	5244	SMC NN	15	Microglia NN	18mo	No	140	46	41	Microglia NN	0.302607173	VLMC NN	15 5	Rep1	-10.31135507	5.365807575	Ependymal NN
8340165-18moRep1	43	26	1734.773256	147.9797074	834	1804.103742	3433.647404	9363	26	3.295836866	43	3.784189634	0	0	0.004592545	18moRep1	26	36	5264	VLMC NN	0	Oligo NN	18mo	No	157	40	11	VLMC NN	0.307982206	OPC NN	0 1	Rep1	-1.726356942	-0.095973323	OPC NN
8340167-18moRep1	64	28	1789.716055	270.3888409	834	1790.954324	3427.745346	13890	28	3.36729583	64	4.17438727	0	0	0.004607631	18moRep1	28	36	5264	VLMC NN	21	Oligo NN	18mo	No	176	40	61	Oligo NN	0.385565832	Oligo NN	21 0	Rep1	5.103025954	11.88776211	Oligo NN
8340169-18moRep1	42	21	1816.510659	380.1869078	834	1779.15961	3424.867019	9288	21	3.091042453	42	3.761200116	0	0	0.004521964	18moRep1	21	36	5264	VLMC NN	21	Oligo NN	18mo	No	163	40	61	Oligo NN	0.476064518	Oligo NN	21 0	Rep1	5.041002791	11.91008763	Oligo NN
8340170-18moRep1	45	34	1821.360402	1162.686782	834	1695.102006	3424.346051	8965	34	3.555348061	45	3.828641396	1	0.222222222	0.00501952	18moRep1	34	36	5264	VLMC NN	21	Peri NN	18mo	No	148	48	61	VLMC NN	0.413033786	Oligo NN	21 0	Rep1	5.067596	11.87054543	Oligo NN
8340172-18moRep1	38	20	1846.102465	1763.984554	834	1630.509472	3421.688212	12398.5	20	3.044522438	38	3.663561646	0	0	0.003064887	18moRep1	20	36	5264	VLMC NN	21	Oligo NN	18mo	No	155	39	61	Oligo NN	0.226542888	Oligo NN	21 0	Rep1	4.792265933	12.11444382	Oligo NN
8340175-18moRep1	69	34	1878.594527	860.8045413	834	1727.530762	3418.197854	12301	34	3.555348061	69	4.248495242	0	0	0.0056093	18moRep1	34	36	5264	VLMC NN	21	Oligo NN	18mo	No	167	44	61	Oligo NN	0.508335427	Oligo NN	21 0	Rep1	5.072027724	11.94347386	Oligo NN
8340176-18moRep1	44	22	1872.942828	211.687448	834	1797.260137	3418.80497	11390	22	3.135494216	44	3.80666249	2	0.454545455	0.003863038	18moRep1	22	36	5264	VLMC NN	21	Oligo NN	18mo	No	150	37	61	BAM NN	0.214630495	Oligo NN	21 0	Rep1	4.959415	12.04497532	Oligo NN
8340177-18moRep1	83	48	1878.198428	1896.445552	834	1616.280263	3418.240403	19897.5	48	3.891820298	83	4.430816799	1	0.120481928	0.004171378	18moRep1	48	18	5260	VLMC NN	4	Oligo NN	18mo	No	177	52	30	Oligo NN	0.352270444	Astro-TE NN	4 5	Rep1	3.110349219	4.268410248	Astro-TE NN
8340185-18moRep1	74	38	1919.419341	1305.556308	834	1679.754694	3413.812376	11320	38	3.663561646	74	4.317488114	0	0	0.006537102	18moRep1	38	36	5264	VLMC NN	21	Peri NN	18mo	No	169	48	61	BAM NN	0.344832666	BAM NN	21 3	Rep1	5.00925402	11.88834385	BAM NN
8340186-18moRep1	129	56	1937.618084	1658.287617	834	1641.863635	3411.857432	20371.5	56	4.043051268	129	4.86753445	3	0.23255814	0.006332376	18moRep1	56	36	5264	VLMC NN	21	VLMC NN	18mo	No	199	57	61	VLMC NN	0.226062692	VLMC NN	21 6	Rep1	5.172154944	11.66903214	BAM NN
8340189-18moRep1	38	29	1921.248025	1448.535925	834	1664.395555	3413.615935	7740	29	3.401197382	38	3.663561646	0	0	0.004909561	18moRep1	29	36	5264	VLMC NN	21	Oligo NN	18mo	No	144	47	61	SNc-VTA-RAmb Foxa1 Dopa	0.225600141	BAM NN	21 2	Rep1	4.905410331	11.90109925	Oligo NN
8340192-18moRep1	53	29	1986.831207	491.7642432	834	1767.173763	3406.570866	9593.5	29	3.401197382	53	3.988984047	4	0.754716981	0.005524574	18moRep1	29	36	5264	VLMC NN	21	Oligo NN	18mo	No	165	41	61	Oligo NN	0.372301713	Oligo NN	21 0	Rep1	4.948865931	11.93741707	Oligo NN
8340193-18moRep1	34	19	1962.409367	1899.882979	834	1615.911008	3409.194306	6466.5	19	2.995732274	34	3.555348061	1	0.294117647	0.005257867	18moRep1	19	36	5264	VLMC NN	3	Oligo NN	18mo	No	154	39	5	VLMC NN	0.224979113	Endo NN	3 23	Rep1	4.867606681	3.951816839	VLMC NN
8340194-18moRep1	92	41	1994.33743	1767.834694	834	1630.095882	3405.764534	12645.5	41	3.737669618	92	4.532599493	2	0.217391304	0.007275315	18moRep1	41	36	5264	VLMC NN	21	Peri NN	18mo	No	182	44	61	RGL	0.298584831	BAM NN	21 2	Rep1	4.93316273	11.76430993	Oligo NN
8340196-18moRep1	115	54	1992.264868	1442.166868	834	1665.079731	3405.987172	9628.5	54	4.007333185	115	4.753590191	5	0.434782609	0.011943709	18moRep1	54	36	5264	VLMC NN	21	VLMC NN	18mo	No	191	57	61	Oligo NN	0.455558493	Oligo NN	21 0	Rep1	4.989117663	11.97922806	Oligo NN
8340200-18moRep1	102	49	2008.761475	1006.484274	834	1711.881572	3404.215076	10913.5	49	3.912023005	102	4.634728988	0	0	0.009346223	18moRep1	49	36	5264	VLMC NN	21	Oligo NN	18mo	No	188	52	61	Ependymal NN	0.196333599	BAM NN	21 3	Rep1	5.011467021	11.98517899	BAM NN
8350004-18moRep1	164	55	32.1917118	1038.263761	835	1508.46776	3616.541906	23707	55	4.025351691	164	5.105945474	3	0.182926829	0.006917788	18moRep1	55	0	5230	Oligo NN	0	Oligo NN	18mo	No	208	55	23	Oligo NN	0.861535487	Oligo NN	0 8	Rep1	0.841661792	5.658541721	Oligo NN
8350011-18moRep1	33	18	27.65025563	1567.679417	835	1451.596938	3617.029758	13441	18	2.944438979	33	3.526360525	2	0.606060606	0.002455174	18moRep1	18	0	5230	Oligo NN	0	Oligo NN	18mo	No	163	39	23	Oligo NN	0.54811345	Oligo NN	0 7	Rep1	0.953918856	6.43993668	Oligo NN
8350014-18moRep1	137	50	104.6440678	952.9879592	835	1517.628247	3608.758938	13149.5	50	3.931825633	137	4.927253685	0	0	0.010418647	18moRep1	50	0	5230	Oligo NN	0	Oligo NN	18mo	No	207	50	23	Oligo NN	0.836794623	Oligo NN	0 15	Rep1	1.33479635	7.124991936	Oligo NN
8350016-18moRep1	100	36	120.8909796	1701.955352	835	1437.172765	3607.013664	15469.5	36	3.610917913	100	4.615120517	0	0	0.006464333	18moRep1	36	0	5230	Oligo NN	0	Oligo NN	18mo	No	201	36	16	Oligo NN	1	Oligo NN	0 8	Rep1	0.610927623	6.439390224	Oligo NN
8350018-18moRep1	158	48	172.7954295	1208.945274	835	1490.132832	3601.437991	9134	48	3.891820298	158	5.068904202	0	0	0.017298007	18moRep1	48	0	5230	Oligo NN	0	Oligo NN	18mo	No	209	48	14	Oligo NN	1	Oligo NN	0 8	Rep1	-1.564171631	7.316363377	Oligo NN
8350019-18moRep1	142	48	213.8530709	833.8538256	835	1530.425859	3597.027502	18074.5	48	3.891820298	142	4.96284463	0	0	0.007856372	18moRep1	48	0	5230	Oligo NN	0	Oligo NN	18mo	No	204	48	23	Oligo NN	0.784538891	Oligo NN	0 15	Rep1	0.770722847	7.481810135	Oligo NN
8350037-18moRep1	172	61	246.48663	2011.253637	835	1403.947363	3593.521944	12112.5	61	4.127134385	172	5.153291594	2	0.11627907	0.014200206	18moRep1	61	0	5230	Oligo NN	0	Oligo NN	18mo	No	209	61	14	Oligo NN	0.991851739	Oligo NN	0 11	Rep1	-2.04349919	8.362350506	Oligo NN
8350041-18moRep1	86	45	293.2845388	1161.157644	835	1495.266269	3588.494825	6927	45	3.828641396	86	4.465908119	0	0	0.012415187	18moRep1	45	18	5260	VLMC NN	0	Astro-TE NN	18mo	No	186	49	30	RGL	0.419243269	Oligo NN	0 8	Rep1	2.016302627	4.027937931	Oligo NN
8350042-18moRep1	130	48	316.9997169	1084.611363	835	1503.489014	3585.947296	10596	48	3.891820298	130	4.875197323	2	0.153846154	0.012268781	18moRep1	48	0	5230	Oligo NN	0	Oligo NN	18mo	No	198	49	14	Oligo NN	1	Oligo NN	0 9	Rep1	-1.224141199	6.944590134	Oligo NN
8350044-18moRep1	163	47	344.2898812	903.3224977	835	1522.963404	3583.015735	18273	47	3.871201011	163	5.099866428	2	0.122699387	0.008920265	18moRep1	47	0	5230	Oligo NN	0	Oligo NN	18mo	No	208	47	14	IOL	0.930874904	Oligo NN	0 3	Rep1	-0.537998963	8.475746197	Oligo NN
8350048-18moRep1	221	72	410.7544102	1011.427571	835	1511.350554	3575.875991	19557	72	4.290459441	221	5.402677382	2	0.090497738	0.011300302	18moRep1	72	0	5230	Oligo NN	0	Oligo NN	18mo	No	222	72	14	Oligo NN	0.905517437	Oligo NN	0 8	Rep1	-0.582542677	6.997762722	Oligo NN
8350049-18moRep1	47	34	350.1222659	2008.795909	835	1404.211377	3582.38921	20267	34	3.555348061	47	3.871201011	0	0	0.002319041	18moRep1	34	25	14990	Ependymal NN	4	OB-STR-CTX Inh IMN	18mo	No	163	45	30	OB-STR-CTX Inh IMN	0.313671639	Astro-TE NN	4 3	Rep1	2.820089381	4.439085049	Astro-TE NN
8350061-18moRep1	106	45	615.8580697	1618.030339	835	1446.188147	3553.843371	16184	45	3.828641396	106	4.672828834	1	0.094339623	0.006549679	18moRep1	45	18	5260	VLMC NN	4	Astro-TE NN	18mo	No	202	45	30	RGL	0.389113069	Astro-TE NN	4 5	Rep1	2.846912663	3.828684849	Astro-TE NN
8350062-18moRep1	264	81	652.9780066	1287.923648	835	1481.648827	3549.855878	26417	81	4.406719247	264	5.579729826	1	0.037878788	0.009993565	18moRep1	81	0	5230	Oligo NN	0	Oligo NN	18mo	No	240	81	14	Oligo NN	0.933252316	Oligo NN	0 8	Rep1	-1.336710651	8.244708103	Oligo NN
8350064-18moRep1	234	63	696.2592169	1400.208975	835	1469.586927	3545.206529	11365	63	4.158883083	234	5.459585514	3	0.128205128	0.020589529	18moRep1	63	0	5230	Oligo NN	0	Oligo NN	18mo	No	231	63	14	Oligo NN	0.754806736	Oligo NN	0 11	Rep1	-1.680467684	8.666495365	Oligo NN
8350065-18moRep1	228	80	739.9791249	1726.789039	835	1434.505084	3540.510055	34395	80	4.394449155	228	5.433722004	2	0.087719298	0.00662887	18moRep1	80	18	5260	VLMC NN	0	Oligo NN	18mo	No	228	80	30	Oligo NN	0.582209554	Oligo NN	0 8	Rep1	1.791424673	4.949862999	Oligo NN
8350066-18moRep1	151	75	710.3168504	446.7836704	835	1572.00566	3543.696432	14783	75	4.33073334	151	5.023880521	2	0.132450331	0.010214436	18moRep1	75	0	5230	Oligo NN	0	Oligo NN	18mo	No	197	75	9	Oligo NN	0.894792813	Oligo NN	0 15	Rep1	-0.506637383	6.194416088	Oligo NN
8350067-18moRep1	192	58	712.8151116	1508.495282	835	1457.954608	3543.428064	13354	58	4.077537444	192	5.262690189	0	0	0.014377715	18moRep1	58	18	5260	VLMC NN	4	Astro-TE NN	18mo	No	213	58	7	Astro-TE NN	0.466853288	Astro-TE NN	4 5	Rep1	2.276870053	2.495699448	Astro-TE NN
8350068-18moRep1	204	71	734.4072566	1099.138761	835	1501.928453	3541.108595	22600	71	4.276666119	204	5.323009979	2	0.098039216	0.009026549	18moRep1	71	0	5230	Oligo NN	0	Oligo NN	18mo	No	215	71	11	IOL	0.528602067	OPC NN	0 1	Rep1	-0.652461905	4.327680153	OPC NN
8350069-18moRep1	384	111	717.9386496	60.74020775	835	1613.475173	3542.877684	27480	111	4.718498871	384	5.953243334	5	0.130208333	0.013973799	18moRep1	111	12	64	L6 CT CTX Glut	14	Sst Gaba	18mo	No	256	109	28	Sst Gaba	0.48376771	Sst Gaba	14 0	Rep1	-2.662756641	-2.577999311	Sst Gaba
8350070-18moRep1	99	40	730.9473007	1905.677195	835	1415.288583	3541.48027	11651	40	3.713572067	99	4.605170186	0	0	0.008497125	18moRep1	40	0	5230	Oligo NN	0	Oligo NN	18mo	No	198	41	9	Oligo NN	0.988577693	Oligo NN	0 7	Rep1	0.165681776	5.506861729	Oligo NN
8350072-18moRep1	89	40	800.127461	1968.789944	835	1408.508893	3534.048808	14704.5	40	3.713572067	89	4.49980967	0	0	0.006052569	18moRep1	40	0	5230	Oligo NN	0	Oligo NN	18mo	No	187	42	9	Oligo NN	1	Oligo NN	0 10	Rep1	-0.113912102	7.125513596	Oligo NN
8350074-18moRep1	159	51	800.5869492	522.2426271	835	1563.899718	3533.999449	11800	51	3.951243719	159	5.075173815	4	0.251572327	0.013474576	18moRep1	51	0	5230	Oligo NN	0	Oligo NN	18mo	No	207	51	14	IOL	0.639618123	Oligo NN	0 11	Rep1	-1.843657095	8.30228619	Oligo NN
8350076-18moRep1	69	35	799.0461538	1557.200646	835	1452.722587	3534.164964	7735	35	3.583518938	69	4.248495242	0	0	0.008920491	18moRep1	35	0	5230	Oligo NN	0	Oligo NN	18mo	No	190	43	23	Oligo NN	0.723620211	Oligo NN	0 8	Rep1	0.493014257	8.533662838	Oligo NN
8350080-18moRep1	138	46	813.4116022	419.581792	835	1574.927737	3532.621801	8326	46	3.850147602	138	4.934473933	4	0.289855072	0.016574586	18moRep1	46	0	5230	Oligo NN	0	Oligo NN	18mo	No	207	46	23	Oligo NN	0.991006974	Oligo NN	0 7	Rep1	1.546483796	6.128113789	Oligo NN
8350081-18moRep1	100	52	803.8915948	154.3629291	835	1603.418045	3533.644458	12165	52	3.970291914	100	4.615120517	1	0.1	0.008220304	18moRep1	52	18	5260	VLMC NN	0	Oligo NN	18mo	No	200	52	23	Oligo NN	0.787737882	Oligo NN	0 7	Rep1	2.0325437	5.447177929	Oligo NN
8350083-18moRep1	99	42	834.9445668	1136.564366	835	1497.908125	3530.308689	8172	42	3.761200116	99	4.605170186	0	0	0.012114537	18moRep1	42	0	5230	Oligo NN	0	Oligo NN	18mo	No	197	42	9	Oligo NN	0.9050838	Oligo NN	0 3	Rep1	-0.154847961	6.989250702	Oligo NN
8350088-18moRep1	85	46	846.5492108	242.8907994	835	1593.908215	3529.062096	7793	46	3.850147602	85	4.454347296	0	0	0.010907224	18moRep1	46	18	5260	VLMC NN	4	Astro-TE NN	18mo	No	185	50	30	RGL	0.330497761	Astro-TE NN	4 5	Rep1	2.691105168	4.05493502	Astro-TE NN
8350093-18moRep1	114	45	908.7648716	1716.812148	835	1435.57682	3522.378774	19164	45	3.828641396	114	4.744932128	1	0.087719298	0.005948654	18moRep1	45	0	5230	Oligo NN	0	Oligo NN	18mo	No	209	46	23	Oligo NN	0.96721374	Oligo NN	0 3	Rep1	0.155145194	6.645520252	Oligo NN
8350096-18moRep1	56	33	890.6709635	188.6412163	835	1599.735807	3524.322455	6051	33	3.526360525	56	4.043051268	0	0	0.009254669	18moRep1	33	25	14990	Ependymal NN	15	Oligo NN	18mo	No	169	41	41	VLMC NN	0.219506391	Ependymal NN	15 3	Rep1	-10.00710245	5.365109009	Ependymal NN
8350099-18moRep1	78	37	906.8399797	356.7256795	835	1581.679859	3522.585549	7874	37	3.63758616	78	4.369447852	1	0.128205128	0.00990602	18moRep1	37	18	5260	VLMC NN	4	Astro-TE NN	18mo	No	181	43	30	Astroependymal NN	0.527545692	Astro-TE NN	4 6	Rep1	3.046715539	4.086748165	Astro-TE NN
8350102-18moRep1	76	41	983.7415066	499.9605846	835	1566.293297	3514.324643	12863	41	3.737669618	76	4.343805422	0	0	0.005908419	18moRep1	41	25	14990	Ependymal NN	15	Astro-TE NN	18mo	No	180	49	41	ABC NN	0.343084407	Ependymal NN	15 2	Rep1	-10.71241613	5.313975853	Ependymal NN
8350107-18moRep1	65	37	976.7792891	354.8103783	835	1581.885604	3515.072537	8749	37	3.63758616	65	4.189654742	0	0	0.007429421	18moRep1	37	25	14990	Ependymal NN	15	Oligo NN	18mo	No	173	42	41	VLMC NN	0.186054825	Ependymal NN	15 3	Rep1	-9.940334756	5.242421669	Ependymal NN
8350108-18moRep1	138	47	1010.293491	1795.101933	835	1427.166785	3511.472379	12106	47	3.871201011	138	4.934473933	1	0.072463768	0.011399306	18moRep1	47	0	5230	Oligo NN	0	Oligo NN	18mo	No	207	47	23	Oligo NN	0.791060965	Oligo NN	0 15	Rep1	-0.600113589	8.090195698	Oligo NN
8350109-18moRep1	44	29	1045.950929	561.236643	835	1559.710907	3507.64199	8722	29	3.401197382	44	3.80666249	0	0	0.005044715	18moRep1	29	25	14990	Ependymal NN	15	Oligo NN	18mo	No	154	41	41	Ependymal NN	0.279526886	Ependymal NN	15 3	Rep1	-10.36962267	4.935505432	Ependymal NN
8350110-18moRep1	73	29	1051.829828	1688.577909	835	1438.609795	3507.010468	13028	29	3.401197382	73	4.304065093	0	0	0.005603316	18moRep1	29	0	5230	Oligo NN	0	Oligo NN	18mo	No	189	35	9	Oligo NN	0.883246567	Oligo NN	0 3	Rep1	0.684099536	6.311506313	Oligo NN
8350116-18moRep1	62	33	1195.794215	613.4067257	835	1554.106699	3491.545543	7226	33	3.526360525	62	4.143134726	0	0	0.008580127	18moRep1	33	25	14990	Ependymal NN	15	Oligo NN	18mo	No	174	41	41	Ependymal NN	0.391711292	VLMC NN	15 5	Rep1	-10.4104199	5.866499466	Ependymal NN
8350117-18moRep1	34	24	1170.923519	685.030532	835	1546.412736	3494.2172	3308	24	3.218875825	34	3.555348061	0	0	0.010278114	18moRep1	24	25	14990	Ependymal NN	15	Oligo NN	18mo	No	159	43	41	Ependymal NN	0.289988691	Ependymal NN	15 1	Rep1	-10.25634428	4.846162361	Ependymal NN
8350118-18moRep1	99	50	1204.367817	766.2772815	835	1537.685058	3490.624551	8284	50	3.931825633	99	4.605170186	0	0	0.011950748	18moRep1	50	0	5230	Oligo NN	0	Oligo NN	18mo	No	193	51	14	Oligo NN	1	Oligo NN	0 11	Rep1	-1.389594991	7.33257584	Oligo NN
8350119-18moRep1	68	38	1248.780188	1613.224025	835	1446.70445	3485.853691	11155	38	3.663561646	68	4.234106505	0	0	0.006095921	18moRep1	38	0	5230	Oligo NN	0	Oligo NN	18mo	No	186	44	23	Oligo NN	0.901549979	Oligo NN	0 9	Rep1	0.931729954	7.42821936	Oligo NN
8350120-18moRep1	120	52	1266.499305	808.8896616	835	1533.107556	3483.95027	6471	52	3.970291914	120	4.795790546	0	0	0.018544274	18moRep1	52	18	5260	VLMC NN	0	Oligo NN	18mo	No	210	52	23	RGL	0.560546442	Oligo NN	0 7	Rep1	2.575439017	5.060341877	Oligo NN
8350121-18moRep1	66	32	1332.220196	1888.566765	835	1417.126617	3476.890409	10200	32	3.496507561	66	4.204692619	0	0	0.006470588	18moRep1	32	0	5230	Oligo NN	0	Oligo NN	18mo	No	184	40	23	Oligo NN	0.451264132	Oligo NN	0 15	Rep1	2.191678327	5.967504543	Oligo NN
8350122-18moRep1	101	39	1369.756528	1720.645897	835	1435.164992	3472.858185	21522	39	3.688879454	101	4.624972813	0	0	0.004692872	18moRep1	39	0	5230	Oligo NN	0	Oligo NN	18mo	No	197	40	23	Oligo NN	0.968937312	Oligo NN	0 7	Rep1	0.524158876	7.09440617	Oligo NN
8350124-18moRep1	119	49	1369.686947	841.248486	835	1529.63151	3472.86566	10733	49	3.912023005	119	4.787491743	1	0.084033613	0.011087301	18moRep1	49	25	14990	Ependymal NN	15	Astro-TE NN	18mo	No	209	50	41	ABC NN	0.390190761	Ependymal NN	15 2	Rep1	-10.34822126	5.407173199	Ependymal NN
8350126-18moRep1	82	44	1392.871632	692.3969606	835	1545.62142	3470.375118	9278	44	3.80666249	82	4.418840608	0	0	0.008838112	18moRep1	44	25	14990	Ependymal NN	15	Oligo NN	18mo	No	176	47	41	Ependymal NN	0.452992839	Ependymal NN	15 1	Rep1	-10.66582247	5.296843571	Ependymal NN
8350129-18moRep1	114	57	1417.268182	1015.87803	835	1510.872477	3467.754395	15799	57	4.060443011	114	4.744932128	2	0.175438596	0.007215647	18moRep1	57	9	5244	SMC NN	6	Endo NN	18mo	No	201	58	12	Endo NN	0.76621315	Endo NN	6 13	Rep1	7.999796431	5.66846804	Peri NN
8350130-18moRep1	96	40	1451.07106	1806.060807	835	1425.989562	3464.123226	15508	40	3.713572067	96	4.574710979	1	0.104166667	0.006190353	18moRep1	40	0	5230	Oligo NN	0	Oligo NN	18mo	No	195	41	23	Oligo NN	1	Oligo NN	0 7	Rep1	0.915411513	6.656662983	Oligo NN
8350131-18moRep1	90	44	1423.745734	913.852626	835	1521.832237	3467.058564	7559	44	3.80666249	90	4.510859507	1	0.111111111	0.011906337	18moRep1	44	25	14990	Ependymal NN	15	Astro-TE NN	18mo	No	186	46	41	VLMC NN	0.228392959	Ependymal NN	15 2	Rep1	-10.21712919	5.757494015	Ependymal NN
8350133-18moRep1	64	41	1477.937548	829.0446451	835	1530.94247	3461.237177	7862	41	3.737669618	64	4.17438727	0	0	0.008140422	18moRep1	41	25	14990	Ependymal NN	15	Oligo NN	18mo	No	166	48	41	Oligo NN	0.371102861	VLMC NN	15 5	Rep1	-9.742391069	6.237322372	Ependymal NN
8350134-18moRep1	59	34	1522.628497	933.7432557	835	1519.695549	3456.436392	11973	34	3.555348061	59	4.094344562	3	0.508474576	0.004927754	18moRep1	34	25	14990	Ependymal NN	15	Oligo NN	18mo	No	165	43	41	ABC NN	0.320682022	VLMC NN	15 5	Rep1	-9.72605272	6.186109585	Ependymal NN
8350135-18moRep1	41	29	1545.488317	1025.650695	835	1509.822679	3453.980747	6762	29	3.401197382	41	3.737669618	0	0	0.006063295	18moRep1	29	25	14990	Ependymal NN	15	Oligo NN	18mo	No	158	46	41	SMC NN	0.280083963	Ependymal NN	15 2	Rep1	-10.07114549	5.504604858	Ependymal NN
8350138-18moRep1	59	35	1642.755714	1101.397471	835	1501.685819	3443.532101	6169	35	3.583518938	59	4.094344562	0	0	0.009563949	18moRep1	35	25	14990	Ependymal NN	15	Astro-TE NN	18mo	No	171	44	41	ABC NN	0.441104323	Ependymal NN	15 2	Rep1	-10.13287111	4.749507946	Ependymal NN
8350163-18moRep1	172	66	1801.036079	1320.874668	835	1478.109166	3426.529328	16963	66	4.204692619	172	5.153291594	3	0.174418605	0.010139716	18moRep1	66	18	5260	VLMC NN	0	Oligo NN	18mo	No	208	66	30	Oligo NN	0.549259118	Oligo NN	0 7	Rep1	2.556670945	4.860481304	Oligo NN
8350168-18moRep1	68	41	1905.77294	141.4297432	835	1604.807352	3415.278297	13396	41	3.737669618	68	4.234106505	1	0.147058824	0.005076142	18moRep1	41	36	5264	VLMC NN	21	VLMC NN	18mo	No	171	52	61	Oligo NN	0.314803429	Oligo NN	21 0	Rep1	5.206168216	11.70559792	Oligo NN
8350169-18moRep1	107	56	1929.86421	1294.264104	835	1480.967723	3412.690368	13089	56	4.043051268	107	4.682131227	1	0.093457944	0.008174803	18moRep1	56	25	14990	Ependymal NN	15	Astro-NT NN	18mo	No	202	57	41	ABC NN	0.459272918	Ependymal NN	15 2	Rep1	-9.800359208	6.050851864	Ependymal NN
8350184-18moRep1	65	33	2014.847204	212.9805994	835	1597.121225	3403.561336	9235.5	33	3.526360525	65	4.189654742	2	0.307692308	0.00703806	18moRep1	33	36	5264	VLMC NN	21	Oligo NN	18mo	No	163	45	61	BAM NN	0.524247789	Oligo NN	21 0	Rep1	4.999049704	11.99915127	Oligo NN
8350185-18moRep1	153	76	2028.602362	125.3722262	835	1606.53228	3402.083731	13082.33333	76	4.343805422	153	5.036952602	2	0.130718954	0.011695161	18moRep1	76	0	5230	Oligo NN	0	Oligo NN	18mo	No	197	76	23	Oligo NN	0.793426235	Oligo NN	0 9	Rep1	-0.272637118	6.878130001	Oligo NN
8360002-18moRep1	174	58	28.70743373	1056.610823	836	1306.496884	3616.916194	24846.5	58	4.077537444	174	5.164785974	0	0	0.007002998	18moRep1	58	18	5260	VLMC NN	4	Astro-TE NN	18mo	No	209	58	30	Astro-TE NN	0.548855366	Astro-TE NN	4 6	Rep1	3.018778365	3.745980543	Astro-TE NN
8360004-18moRep1	376	104	54.65461921	1434.878726	836	1265.862637	3614.128898	21708.5	104	4.65396035	376	5.932245187	1	0.026595745	0.017320404	18moRep1	104	12	64	L6 CT CTX Glut	8	L6b/CT ENT Glut	18mo	No	254	103	39	L6b/CT ENT Glut	0.688055704	L6b/CT ENT Glut	8 4	Rep1	9.589585822	-1.263096887	L6b/CT ENT Glut
8360036-18moRep1	71	33	231.2540367	382.5924126	836	1378.901206	3595.158258	12758	33	3.526360525	71	4.276666119	0	0	0.005565136	18moRep1	33	0	5230	Oligo NN	0	Oligo NN	18mo	No	184	41	9	Oligo NN	0.92775034	Oligo NN	0 8	Rep1	-0.72665878	6.445731205	Oligo NN
8360037-18moRep1	282	73	306.2138434	881.6929678	836	1325.286888	3587.105935	38921	73	4.304065093	282	5.645446898	1	0.035460993	0.007245446	18moRep1	73	0	5230	Oligo NN	0	Oligo NN	18mo	No	241	73	23	Oligo NN	0.955124502	Oligo NN	0 7	Rep1	1.468060058	5.888557953	Oligo NN
8360038-18moRep1	48	24	234.9522171	220.0774752	836	1396.358865	3594.760992	10171	24	3.218875825	48	3.891820298	0	0	0.0047193	18moRep1	24	0	5230	Oligo NN	0	Oligo NN	18mo	No	167	35	17	Oligo NN	0.962199892	Oligo NN	0 3	Rep1	0.534047585	8.197750134	Oligo NN
8360039-18moRep1	57	31	256.6982669	1221.120837	836	1288.82491	3592.424991	12521	31	3.465735903	57	4.060443011	0	0	0.004552352	18moRep1	31	0	5230	Oligo NN	0	Oligo NN	18mo	No	184	38	9	Oligo NN	0.709745276	Oligo NN	0 0	Rep1	0.334533613	5.322654766	Oligo NN
8360041-18moRep1	41	28	242.8917749	1312.561286	836	1279.002206	3593.90811	8085	28	3.36729583	41	3.737669618	0	0	0.005071119	18moRep1	28	10	14939	Astro-TE NN	4	Astro-TE NN	18mo	No	165	41	20	VLMC NN	0.534121002	Astro-TE NN	4 16	Rep1	4.330757182	-0.042261177	Astro-TE NN
8360047-18moRep1	79	30	303.4974107	993.2958743	836	1313.298295	3587.397739	11586	30	3.433987204	79	4.382026635	2	0.253164557	0.006818574	18moRep1	30	0	5230	Oligo NN	0	Oligo NN	18mo	No	183	37	14	Oligo NN	0.982045722	Oligo NN	0 11	Rep1	-2.328188855	7.956738037	Oligo NN
8360058-18moRep1	325	94	340.32295	1339.407553	836	1276.118329	3583.441871	13451	94	4.553876892	325	5.786897381	2	0.061538462	0.024161772	18moRep1	94	12	64	L6 CT CTX Glut	8	L6b/CT ENT Glut	18mo	No	242	94	39	L6b/CT ENT Glut	0.81124586	L6b/CT ENT Glut	8 14	Rep1	9.908681434	-1.201210695	L6b/CT ENT Glut
8360063-18moRep1	299	67	395.9420002	697.5386761	836	1345.069088	3577.467168	34776	67	4.219507705	299	5.703782475	2	0.066889632	0.008597884	18moRep1	67	0	5230	Oligo NN	0	Oligo NN	18mo	No	246	67	9	Oligo NN	0.920912776	Oligo NN	0 7	Rep1	0.008751307	6.127396626	Oligo NN
8360068-18moRep1	326	81	371.3723953	1851.514163	836	1221.106877	3580.106481	14157	81	4.406719247	326	5.789960171	2	0.061349693	0.023027478	18moRep1	81	12	64	L6 CT CTX Glut	8	L6 CT CTX Glut	18mo	No	246	81	6	L6 CT CTX Glut	0.48955306	L6 CT CTX Glut	8 1	Rep1	8.857613128	-3.178182083	L6 CT CTX Glut
8360069-18moRep1	50	26	341.1785503	285.3612483	836	1389.34596	3583.34996	5063	26	3.295836866	50	3.931825633	0	0	0.009875568	18moRep1	26	0	5230	Oligo NN	0	Oligo NN	18mo	No	175	36	9	Oligo NN	0.816427206	Oligo NN	0 3	Rep1	-0.877954681	6.883438152	Oligo NN
8360072-18moRep1	200	69	420.0948996	492.7022484	836	1367.073001	3574.872618	22371	69	4.248495242	200	5.303304908	4	0.2	0.008940146	18moRep1	69	0	5230	Oligo NN	0	Oligo NN	18mo	No	213	69	14	Oligo NN	0.969447333	Oligo NN	0 8	Rep1	-1.106817324	7.015203518	Oligo NN
8360078-18moRep1	107	42	396.6346076	319.9998384	836	1385.625017	3577.392767	12373	42	3.761200116	107	4.682131227	0	0	0.008647862	18moRep1	42	0	5230	Oligo NN	0	Oligo NN	18mo	No	204	43	9	Oligo NN	0.996812904	Oligo NN	0 10	Rep1	-0.611853201	7.246173901	Oligo NN
8360081-18moRep1	118	58	522.3143474	1329.282811	836	1277.205948	3563.892013	16679	58	4.077537444	118	4.779123493	1	0.084745763	0.007074765	18moRep1	58	15	5203	OPC NN	0	OPC NN	18mo	No	212	59	11	OPC NN	1	OPC NN	0 1	Rep1	-1.440488894	0.543335063	OPC NN
8360082-18moRep1	328	96	512.5492871	1866.684069	836	1219.477297	3564.940995	17814	96	4.574710979	328	5.796057751	7	0.213414634	0.018412485	18moRep1	96	17	527	Sst Gaba	14	Sst Gaba	18mo	No	248	96	28	Sst Chodl Gaba	0.797907263	Sst Gaba	14 2	Rep1	-2.715615232	-2.749653297	Sst Gaba
8360084-18moRep1	110	46	540.5256267	600.676779	836	1355.474174	3561.935724	18789	46	3.850147602	110	4.709530201	0	0	0.005854489	18moRep1	46	0	5230	Oligo NN	0	Oligo NN	18mo	No	207	46	23	Oligo NN	0.971986278	Oligo NN	0 7	Rep1	0.948816817	6.487769169	Oligo NN
8360085-18moRep1	96	60	585.3132903	1226.451821	836	1288.252246	3557.124549	15816	60	4.110873864	96	4.574710979	0	0	0.006069803	18moRep1	60	13	5283	Microglia NN	9	Microglia NN	18mo	No	189	60	8	Microglia NN	0.850034668	Microglia NN	9 3	Rep1	0.146997746	-3.392133909	Microglia NN
8360094-18moRep1	464	117	717.305409	1691.92788	836	1238.249935	3542.945708	27288	117	4.770684624	464	6.142037406	8	0.172413793	0.017003811	18moRep1	117	12	64	L6 CT CTX Glut	8	L6b/CT ENT Glut	18mo	No	250	95	6	L6b/CT ENT Glut	0.807291981	L6b/CT ENT Glut	8 4	Rep1	8.999582808	-2.783269602	L6b/CT ENT Glut
8360095-18moRep1	129	47	681.3160374	641.0964257	836	1351.13222	3546.811754	15919	47	3.871201011	129	4.86753445	0	0	0.008103524	18moRep1	47	0	5230	Oligo NN	0	Oligo NN	18mo	No	208	48	23	Oligo NN	0.899741769	Oligo NN	0 7	Rep1	-0.391955335	7.079349083	Oligo NN
8360097-18moRep1	78	30	689.6216874	512.9883498	836	1364.89383	3545.919545	15622	30	3.433987204	78	4.369447852	0	0	0.004992959	18moRep1	30	0	5230	Oligo NN	0	Oligo NN	18mo	No	187	37	23	Oligo NN	0.969783346	Oligo NN	0 7	Rep1	1.873424929	6.209464115	Oligo NN
8360098-18moRep1	134	49	689.9418854	969.9824996	836	1315.802661	3545.885149	18171	49	3.912023005	134	4.905274778	1	0.074626866	0.007374388	18moRep1	49	0	5230	Oligo NN	0	Oligo NN	18mo	No	213	49	23	Oligo NN	0.969229689	Oligo NN	0 7	Rep1	0.486695569	5.626488728	Oligo NN
8360103-18moRep1	52	33	703.2241481	1520.303881	836	1256.686107	3544.458343	11827	33	3.526360525	52	3.970291914	1	0.192307692	0.004396719	18moRep1	33	3	5255	Endo NN	3	Astro-TE NN	18mo	No	172	43	36	RGL	0.216659204	Endo NN	3 8	Rep1	5.044162314	4.245852036	Endo NN
8360104-18moRep1	163	56	707.7768317	1252.91643	836	1285.409368	3543.969286	19026	56	4.043051268	163	5.099866428	2	0.122699387	0.008567224	18moRep1	56	0	5230	Oligo NN	0	Oligo NN	18mo	No	207	56	9	Oligo NN	1	Oligo NN	0 9	Rep1	-0.234023053	6.176014465	Oligo NN
8360105-18moRep1	118	54	722.727151	37.54034148	836	1415.967346	3542.363294	20523.5	54	4.007333185	118	4.779123493	2	0.169491525	0.005749507	18moRep1	54	11	5273	Lymphoid NN	1	L2/3 IT PPP Glut	18mo	No	216	54	40	L2/3 IT PIR-ENTl Glut	0.545930276	L5 IT CTX Glut	1 2	Rep1	3.902129691	-3.70678516	L5 IT CTX Glut
8360106-18moRep1	158	40	774.5646904	1064.994186	836	1305.596328	3536.794809	18233	40	3.713572067	158	5.068904202	1	0.063291139	0.008665606	18moRep1	40	0	5230	Oligo NN	0	Oligo NN	18mo	No	211	40	23	Oligo NN	0.902417458	Oligo NN	0 7	Rep1	1.26445071	7.35929398	Oligo NN
8360107-18moRep1	297	87	800.8961359	1584.190353	836	1249.823302	3533.966235	15424	87	4.477336814	297	5.697093487	1	0.033670034	0.019255705	18moRep1	87	24	616	Vip Gaba	12	Lamp5 Gaba	18mo	No	245	87	40	Lamp5 Gaba	1	Lamp5 Gaba	12 11	Rep1	-3.229279954	-4.887402969	Lamp5 Gaba
8360108-18moRep1	45	22	793.7059097	89.71148633	836	1410.363024	3534.738623	12911	22	3.135494216	45	3.828641396	0	0	0.0034854	18moRep1	22	0	5230	Oligo NN	0	Oligo NN	18mo	No	168	36	16	Oligo NN	0.753944619	Oligo NN	0 3	Rep1	-1.34308489	8.103084606	Oligo NN
8360110-18moRep1	163	48	817.4265892	1326.291299	836	1277.527302	3532.190503	21332	48	3.891820298	163	5.099866428	1	0.061349693	0.007641103	18moRep1	48	0	5230	Oligo NN	0	Oligo NN	18mo	No	210	48	9	Oligo NN	0.957927512	Oligo NN	0 3	Rep1	0.114565399	6.71237616	Oligo NN
8360112-18moRep1	137	40	786.2527819	603.1136453	836	1355.212401	3535.539252	12671	40	3.713572067	137	4.927253685	1	0.072992701	0.010812091	18moRep1	40	0	5230	Oligo NN	0	Oligo NN	18mo	No	209	40	23	Oligo NN	0.964048511	Oligo NN	0 3	Rep1	1.141906064	8.042585415	Oligo NN
8360116-18moRep1	82	27	856.0926701	531.5955019	836	1362.895014	3528.03692	12183	27	3.33220451	82	4.418840608	0	0	0.00673069	18moRep1	27	0	5230	Oligo NN	0	Oligo NN	18mo	No	192	33	9	Oligo NN	0.809599003	Oligo NN	0 3	Rep1	-0.156674232	7.803870243	Oligo NN
8360117-18moRep1	99	33	891.0403759	791.7443688	836	1334.949335	3524.282772	20111	33	3.526360525	99	4.605170186	0	0	0.004922679	18moRep1	33	0	5230	Oligo NN	0	Oligo NN	18mo	No	195	35	9	Oligo NN	0.814088322	Oligo NN	0 3	Rep1	-0.052411582	6.142899555	Oligo NN
8360119-18moRep1	133	41	907.5759973	1495.465052	836	1259.35434	3522.506485	20731	41	3.737669618	133	4.8978398	0	0	0.006415513	18moRep1	41	0	5230	Oligo NN	0	Oligo NN	18mo	No	211	42	9	Oligo NN	0.98555611	Oligo NN	0 3	Rep1	-0.45994984	6.416074795	Oligo NN
8360120-18moRep1	120	42	925.5827403	625.676155	836	1352.788694	3520.572167	17706	42	3.761200116	120	4.795790546	0	0	0.006777364	18moRep1	42	0	5230	Oligo NN	0	Oligo NN	18mo	No	209	42	23	Oligo NN	0.930786594	Oligo NN	0 15	Rep1	1.037375968	6.618704361	Oligo NN
8360121-18moRep1	90	38	938.0087326	1048.600634	836	1307.357354	3519.237343	16719	38	3.663561646	90	4.510859507	0	0	0.005383097	18moRep1	38	0	5230	Oligo NN	0	Oligo NN	18mo	No	189	39	23	Oligo NN	0.833109768	Oligo NN	0 7	Rep1	2.124021571	5.875509304	Oligo NN
8360123-18moRep1	170	72	982.2558133	1888.434973	836	1217.140774	3514.484239	35393	72	4.290459441	170	5.141663557	3	0.176470588	0.00480321	18moRep1	72	9	5244	SMC NN	6	Endo NN	18mo	No	203	72	12	Endo NN	0.729844149	Endo NN	6 13	Rep1	7.840705913	6.127133888	Peri NN
8360124-18moRep1	170	52	985.7525482	1197.932611	836	1291.315833	3514.108613	30806	52	3.970291914	170	5.141663557	0	0	0.005518406	18moRep1	52	0	5230	Oligo NN	0	Oligo NN	18mo	No	212	52	23	Oligo NN	0.789358064	Oligo NN	0 7	Rep1	1.360414665	5.720275444	Oligo NN
8360130-18moRep1	80	38	1040.945074	733.8879869	836	1341.164376	3508.179728	18971	38	3.663561646	80	4.394449155	1	0.125	0.004216963	18moRep1	38	0	5230	Oligo NN	0	Oligo NN	18mo	No	185	41	47	Oligo NN	0.656688792	Oligo NN	0 9	Rep1	0.862906914	6.056318325	Oligo NN
8360133-18moRep1	91	39	1060.635761	444.3086441	836	1372.271532	3506.064518	17052	39	3.688879454	91	4.521788577	0	0	0.005336617	18moRep1	39	0	5230	Oligo NN	0	Oligo NN	18mo	No	191	39	23	Oligo NN	0.98057507	Oligo NN	0 8	Rep1	0.94374935	6.091358704	Oligo NN
8360141-18moRep1	38	20	1162.854719	102.3095507	836	1409.009716	3495.083966	12376	20	3.044522438	38	3.663561646	0	0	0.003070459	18moRep1	20	0	5230	Oligo NN	0	Oligo NN	18mo	No	170	38	23	Oligo NN	0.886122519	Oligo NN	0 7	Rep1	1.518737595	6.050719303	Oligo NN
8360143-18moRep1	244	70	1228.198816	794.5606069	836	1334.64681	3488.06458	35128	70	4.262679877	244	5.501258211	6	0.245901639	0.006946026	18moRep1	70	0	5230	Oligo NN	0	Oligo NN	18mo	No	236	70	23	Oligo NN	0.882038218	Oligo NN	0 15	Rep1	0.10914759	6.296726746	Oligo NN
8360145-18moRep1	88	31	1182.379565	199.3578982	836	1398.584601	3492.98657	18438.5	31	3.465735903	88	4.48863637	1	0.113636364	0.004772623	18moRep1	31	0	5230	Oligo NN	0	Oligo NN	18mo	No	190	36	23	Oligo NN	0.558709029	Oligo NN	0 7	Rep1	0.584272783	7.708921951	Oligo NN
8360146-18moRep1	158	65	1216.186137	491.7693231	836	1367.173217	3489.355005	28334	65	4.189654742	158	5.068904202	0	0	0.005576339	18moRep1	65	18	5260	VLMC NN	0	Oligo NN	18mo	No	202	65	30	Astro-TE NN	0.542542083	Oligo NN	0 8	Rep1	1.705013912	4.185449165	Oligo NN
8360148-18moRep1	202	59	1256.950256	953.1979936	836	1317.605684	3484.976047	26415	59	4.094344562	202	5.313205979	2	0.099009901	0.00764717	18moRep1	59	0	5230	Oligo NN	0	Oligo NN	18mo	No	215	59	23	Oligo NN	0.798999929	Oligo NN	0 7	Rep1	0.900511842	6.642982048	Oligo NN
8360149-18moRep1	118	42	1238.502036	1727.503853	836	1234.428297	3486.957789	18170	42	3.761200116	118	4.779123493	1	0.084745763	0.006494221	18moRep1	42	0	5230	Oligo NN	0	Oligo NN	18mo	No	209	43	9	Oligo NN	0.748697461	Oligo NN	0 3	Rep1	-0.41914152	6.30912928	Oligo NN
8360150-18moRep1	147	52	1256.108099	1195.175295	836	1291.612029	3485.066513	17114	52	3.970291914	147	4.997212274	0	0	0.008589459	18moRep1	52	0	5230	Oligo NN	0	Oligo NN	18mo	No	204	52	23	Oligo NN	1	Oligo NN	0 7	Rep1	-0.394330848	6.844786686	Oligo NN
8360152-18moRep1	59	31	1290.613941	1636.099598	836	1244.247114	3481.359831	14920	31	3.465735903	59	4.094344562	0	0	0.003954424	18moRep1	31	0	5230	Oligo NN	0	Oligo NN	18mo	No	176	40	23	Oligo NN	0.694350011	Oligo NN	0 9	Rep1	1.449442189	7.099832577	Oligo NN
8360153-18moRep1	55	34	1252.900358	1529.093675	836	1255.74189	3485.411094	6704	34	3.555348061	55	4.025351691	0	0	0.008204057	18moRep1	34	18	5260	VLMC NN	4	Astro-TE NN	18mo	No	171	44	30	Astro-TE NN	0.537563752	Astro-TE NN	4 5	Rep1	2.601186078	3.197495264	Astro-TE NN
8360155-18moRep1	97	42	1291.45244	1445.220795	836	1264.751672	3481.269757	15023	42	3.761200116	97	4.584967479	0	0	0.006456766	18moRep1	42	18	5260	VLMC NN	0	Astro-TE NN	18mo	No	196	42	11	Astro-TE NN	0.526961863	Oligo NN	0 8	Rep1	0.256751399	2.018010658	Oligo NN
8360167-18moRep1	197	74	1388.446082	1945.290088	836	1211.033291	3470.850518	23879	74	4.317488114	197	5.288267031	1	0.050761421	0.008249927	18moRep1	74	12	64	L6 CT CTX Glut	8	L6b/CT ENT Glut	18mo	No	214	74	6	L6b/CT ENT Glut	0.88642558	L6b/CT ENT Glut	8 4	Rep1	8.2850223	-2.109871822	L6b/CT ENT Glut
8360172-18moRep1	40	25	1368.185129	1279.587114	836	1282.544353	3473.026988	11284	25	3.258096538	40	3.713572067	1	0.25	0.003544842	18moRep1	25	0	5230	Oligo NN	0	Oligo NN	18mo	No	166	42	23	Oligo NN	0.905859586	Oligo NN	0 7	Rep1	0.866907459	5.824504417	Oligo NN
8360181-18moRep1	114	33	1420.792545	1362.69359	836	1273.6169	3467.375801	14461	33	3.526360525	114	4.744932128	0	0	0.007883272	18moRep1	33	0	5230	Oligo NN	0	Oligo NN	18mo	No	205	33	23	Oligo NN	0.725120122	Oligo NN	0 7	Rep1	0.846653085	7.784039063	Oligo NN
8360183-18moRep1	71	38	1409.980543	1552.258748	836	1253.253455	3468.537246	12746	38	3.663561646	71	4.276666119	1	0.14084507	0.005570375	18moRep1	38	0	5230	Oligo NN	0	Oligo NN	18mo	No	186	44	23	Oligo NN	0.310955704	Oligo NN	0 7	Rep1	1.474682849	6.299921078	Oligo NN
8360184-18moRep1	112	46	1414.41579	979.2154265	836	1314.810843	3468.060804	13211	46	3.850147602	112	4.727387819	0	0	0.008477784	18moRep1	46	18	5260	VLMC NN	0	Oligo NN	18mo	No	206	46	30	RGL	0.404541582	Oligo NN	0 8	Rep1	2.135510247	5.024580521	Oligo NN
8360188-18moRep1	175	57	1465.380739	1460.008068	836	1263.163196	3462.586053	13634	57	4.060443011	175	5.170483995	2	0.114285714	0.012835558	18moRep1	57	0	5230	Oligo NN	0	Oligo NN	18mo	No	215	57	14	Oligo NN	0.710817843	Oligo NN	0 11	Rep1	-1.796769101	7.941032452	Oligo NN
8360192-18moRep1	121	37	1559.14044	420.1778546	836	1374.863707	3452.514211	16491	37	3.63758616	121	4.804021045	1	0.082644628	0.007337336	18moRep1	37	0	5230	Oligo NN	0	Oligo NN	18mo	No	206	38	14	Oligo NN	0.917513649	Oligo NN	0 3	Rep1	-1.100904781	7.704669041	Oligo NN
8360193-18moRep1	246	67	1622.511372	1193.716073	836	1291.768781	3445.706786	32931	67	4.219507705	246	5.509388337	0	0	0.007470165	18moRep1	67	0	5230	Oligo NN	0	Oligo NN	18mo	No	237	67	9	Oligo NN	1	Oligo NN	0 15	Rep1	-0.262676362	6.138483566	Oligo NN
8360194-18moRep1	46	26	1538.756734	1018.162458	836	1310.62708	3454.703866	5940	26	3.295836866	46	3.850147602	0	0	0.007744108	18moRep1	26	0	5230	Oligo NN	0	Oligo NN	18mo	No	173	34	23	Oligo NN	0.669117876	Oligo NN	0 8	Rep1	1.941446345	5.985604328	Oligo NN
8360195-18moRep1	159	50	1587.797501	1071.919077	836	1304.852443	3449.435815	12963	50	3.931825633	159	5.075173815	1	0.062893082	0.012265679	18moRep1	50	0	5230	Oligo NN	0	Oligo NN	18mo	No	209	50	14	IOL	0.580458813	Oligo NN	0 3	Rep1	-1.136489827	8.427567524	Oligo NN
8360197-18moRep1	134	56	1584.337651	1894.994181	836	1216.436172	3449.807479	15981	56	4.043051268	134	4.905274778	2	0.149253731	0.008384957	18moRep1	56	12	64	L6 CT CTX Glut	8	L6b/CT ENT Glut	18mo	No	211	56	6	L6b/CT ENT Glut	0.72865959	L6b/CT ENT Glut	8 4	Rep1	8.973950904	-2.483210522	L6b/CT ENT Glut
8360198-18moRep1	123	53	1613.070251	1759.376432	836	1231.004485	3446.720969	19900	53	3.988984047	123	4.820281566	0	0	0.006180905	18moRep1	53	0	5230	Oligo NN	0	Oligo NN	18mo	No	213	53	14	Oligo NN	0.976612953	Oligo NN	0 7	Rep1	-1.364600141	8.215868992	Oligo NN
8360199-18moRep1	68	35	1614.654192	1375.733428	836	1272.216136	3446.550819	9112	35	3.583518938	68	4.234106505	2	0.294117647	0.007462687	18moRep1	35	13	5283	Microglia NN	9	Microglia NN	18mo	No	176	43	8	Microglia NN	0.542182944	Microglia NN	9 3	Rep1	0.660658997	-1.716116744	Microglia NN
8360200-18moRep1	68	39	1691.552238	1955.74556	836	1209.910145	3438.290287	24379	39	3.688879454	68	4.234106505	2	0.294117647	0.002789286	18moRep1	39	13	5283	Microglia NN	9	Oligo NN	18mo	No	184	44	8	L6b/CT ENT Glut	0.652202195	Microglia NN	9 10	Rep1	1.995490592	-3.478242832	Microglia NN
8360201-18moRep1	42	29	1652.845957	1551.496422	836	1253.335345	3442.448188	7407	29	3.401197382	42	3.761200116	0	0	0.005670312	18moRep1	29	18	5260	VLMC NN	0	Oligo NN	18mo	No	170	43	30	Astro-TE NN	0.750296231	Oligo NN	0 8	Rep1	1.966827434	5.271890682	Oligo NN
8360202-18moRep1	61	28	1675.384535	1434.210554	836	1265.934413	3440.027052	7656	28	3.36729583	61	4.127134385	1	0.163934426	0.007967607	18moRep1	28	18	5260	VLMC NN	4	Astro-TE NN	18mo	No	180	38	8	RGL	0.453975254	Astro-TE NN	4 5	Rep1	2.391429465	2.589417023	Astro-TE NN
8360203-18moRep1	119	41	1687.036825	420.7968509	836	1374.797213	3438.775341	15560	41	3.737669618	119	4.787491743	1	0.084033613	0.007647815	18moRep1	41	0	5230	Oligo NN	0	Oligo NN	18mo	No	211	42	23	Oligo NN	1	Oligo NN	0 7	Rep1	0.983121317	6.198236507	Oligo NN
8360206-18moRep1	97	37	1775.670972	1449.725989	836	1264.267716	3429.254095	14941	37	3.63758616	97	4.584967479	0	0	0.006492203	18moRep1	37	0	5230	Oligo NN	0	Oligo NN	18mo	No	196	37	23	Oligo NN	0.730264586	Oligo NN	0 14	Rep1	7.568904441	7.107299847	Oligo NN
8360208-18moRep1	163	57	1805.17809	502.5158521	836	1366.018805	3426.084385	20849	57	4.060443011	163	5.099866428	3	0.18404908	0.007818121	18moRep1	57	18	5260	VLMC NN	4	Astro-TE NN	18mo	No	208	57	30	Astro-TE NN	0.31618891	Astro-TE NN	4 6	Rep1	2.877684634	3.822119755	Astro-TE NN
8360209-18moRep1	60	32	1793.96858	906.7656798	836	1322.59353	3427.288531	16550	32	3.496507561	60	4.110873864	1	0.166666667	0.003625378	18moRep1	32	3	5255	Endo NN	3	Endo NN	18mo	No	176	42	36	Endo NN	0.948354553	Endo NN	3 8	Rep1	6.232344668	4.325762314	Endo NN
8360224-18moRep1	90	37	1995.056822	620.9840678	836	1353.292727	3405.687255	20317	37	3.63758616	90	4.510859507	2	0.222222222	0.004429788	18moRep1	37	0	5230	Oligo NN	0	Oligo NN	18mo	No	190	38	23	Oligo NN	0.779609798	Oligo NN	0 15	Rep1	0.826605182	6.063320202	Oligo NN
8360226-18moRep1	67	31	2003.674003	997.56008	836	1312.840226	3404.761582	8480	31	3.465735903	67	4.219507705	0	0	0.007900943	18moRep1	31	20	14947	Astro-TE NN	4	Astro-TE NN	18mo	No	184	38	7	Astro-TE NN	0.57066445	Astro-TE NN	4 1	Rep1	1.939068358	1.439220351	Astro-TE NN
8370011-18moRep1	111	59	32.44376961	809.3484158	837	1133.058276	3616.514829	15054.5	59	4.094344562	111	4.718498871	0	0	0.007373211	18moRep1	59	12	64	L6 CT CTX Glut	8	L6 CT CTX Glut	18mo	No	211	59	6	L6 CT CTX Glut	0.552118994	L6 CT CTX Glut	8 2	Rep1	7.375896018	-4.424518066	L6 CT CTX Glut
8370017-18moRep1	237	84	33.14745749	1730.840795	837	1034.069836	3616.439238	22155.5	84	4.442651256	237	5.472270674	3	0.126582278	0.010697118	18moRep1	84	8	132	L6 IT CTX Glut	1	L5 IT CTX Glut	18mo	No	235	84	3	L2/3 IT PPP Glut	0.268159715	L6 IT CTX Glut	1 10	Rep1	8.412883323	-6.415321308	L6 IT CTX Glut
8370024-18moRep1	301	92	98.05817205	667.7714787	837	1148.266736	3609.466407	18482.5	92	4.532599493	301	5.710427017	2	0.066445183	0.016285676	18moRep1	92	8	132	L6 IT CTX Glut	1	L5 IT CTX Glut	18mo	No	245	92	3	L6 IT CTX Glut	0.534989943	L6 IT CTX Glut	1 3	Rep1	7.465379756	-7.311664062	L6 IT CTX Glut
8370026-18moRep1	115	59	93.46749099	1015.845152	837	1110.876009	3609.959547	10435.5	59	4.094344562	115	4.753590191	0	0	0.011020076	18moRep1	59	12	64	L6 CT CTX Glut	8	L6 CT CTX Glut	18mo	No	212	59	6	L6 CT CTX Glut	0.46660443	L6 CT CTX Glut	8 0	Rep1	7.69764046	-4.328230816	L6 CT CTX Glut
8370046-18moRep1	226	88	233.6840726	498.1781878	837	1166.484765	3594.897219	19457	88	4.48863637	226	5.424950017	1	0.044247788	0.011615357	18moRep1	88	17	527	Sst Gaba	12	Pvalb Gaba	18mo	No	226	88	29	Pvalb Gaba	0.729648653	Pvalb Gaba	12 0	Rep1	-5.12787338	-4.060459095	Pvalb Gaba
8370047-18moRep1	328	104	243.8309881	680.1089393	837	1146.941423	3593.807218	19543	104	4.65396035	328	5.796057751	2	0.06097561	0.016783503	18moRep1	104	12	64	L6 CT CTX Glut	8	L6 CT CTX Glut	18mo	No	247	104	6	L6 CT CTX Glut	0.753167301	L6 CT CTX Glut	8 6	Rep1	8.471641105	-4.681993443	L6 CT CTX Glut
8370054-18moRep1	91	51	257.6162688	1038.91534	837	1108.397766	3592.326377	4524	51	3.951243719	91	4.521788577	0	0	0.020114943	18moRep1	51	8	132	L6 IT CTX Glut	1	CT SUB Glut	18mo	No	194	51	26	L6 IT CTX Glut	0.265285177	L6 IT CTX Glut	1 3	Rep1	6.921392482	-7.649424034	L6 IT CTX Glut
8370055-18moRep1	220	88	339.344532	157.8472154	837	1203.043756	3583.546974	14347	88	4.48863637	220	5.398162702	0	0	0.015334216	18moRep1	88	12	64	L6 CT CTX Glut	8	L6 CT CTX Glut	18mo	No	221	88	6	L6 CT CTX Glut	0.548045436	L6 CT CTX Glut	8 6	Rep1	8.682213347	-4.134336906	L6 CT CTX Glut
8370065-18moRep1	209	67	355.1951997	1859.981999	837	1020.197246	3581.844266	5333	67	4.219507705	209	5.347107531	0	0	0.039189949	18moRep1	67	17	527	Sst Gaba	12	Pvalb Gaba	18mo	No	217	67	29	Pvalb Gaba	0.972494294	Pvalb Gaba	12 4	Rep1	-4.482245881	-4.422378975	Pvalb Gaba
8370068-18moRep1	126	65	376.6510701	1758.593969	837	1031.088538	3579.539436	11541	65	4.189654742	126	4.844187086	0	0	0.010917598	18moRep1	65	13	5283	Microglia NN	9	Microglia NN	18mo	No	212	65	8	Astro-TE NN	0.58101421	Microglia NN	9 6	Rep1	1.739238184	-2.979548412	Microglia NN
8370079-18moRep1	294	92	442.8282833	302.9904242	837	1187.452201	3572.430556	21617	92	4.532599493	294	5.686975356	0	0	0.013600407	18moRep1	92	8	132	L6 IT CTX Glut	1	L5 IT CTX Glut	18mo	No	246	92	3	L6 IT CTX Glut	0.39974507	L6 IT CTX Glut	1 3	Rep1	6.952478927	-8.117197948	L6 IT CTX Glut
8370080-18moRep1	267	91	443.0868757	889.9041231	837	1124.404831	3572.402777	17220	91	4.521788577	267	5.590986981	0	0	0.015505226	18moRep1	91	8	132	L6 IT CTX Glut	1	L5 IT CTX Glut	18mo	No	242	91	3	L6 IT CTX Glut	0.706601833	L6 IT CTX Glut	1 10	Rep1	7.155550521	-7.216259438	L6 IT CTX Glut
8370081-18moRep1	326	106	474.5355826	1520.151931	837	1056.702429	3569.024498	18436	106	4.672828834	326	5.789960171	1	0.030674847	0.017682795	18moRep1	106	12	64	L6 CT CTX Glut	8	L6 CT CTX Glut	18mo	No	241	106	6	CT SUB Glut	0.514594191	L6 CT CTX Glut	8 16	Rep1	8.355314773	-4.270710426	L6 CT CTX Glut
8370082-18moRep1	172	62	482.9090129	1934.609442	837	1012.180626	3568.125008	16310	62	4.143134726	172	5.153291594	1	0.058139535	0.010545677	18moRep1	62	12	64	L6 CT CTX Glut	8	L6 CT CTX Glut	18mo	No	215	62	6	L6b/CT ENT Glut	0.443726388	L6 CT CTX Glut	8 0	Rep1	8.419062179	-5.082749802	L6 CT CTX Glut
8370083-18moRep1	246	83	493.1073889	1156.70512	837	1095.744567	3567.02948	14806	83	4.430816799	246	5.509388337	3	0.12195122	0.016614886	18moRep1	83	12	64	L6 CT CTX Glut	8	L6 CT CTX Glut	18mo	No	237	83	6	CT SUB Glut	0.593640266	L6 CT CTX Glut	8 0	Rep1	8.527151626	-4.205748516	L6 CT CTX Glut
8370084-18moRep1	245	84	524.5604534	1057.610768	837	1106.389468	3563.650733	15880	84	4.442651256	245	5.505331536	4	0.163265306	0.015428212	18moRep1	84	12	64	L6 CT CTX Glut	8	L6 CT CTX Glut	18mo	No	236	84	6	L6b/CT ENT Glut	0.433354316	L6 CT CTX Glut	8 0	Rep1	9.317988913	-4.120303589	L6 CT CTX Glut
8370089-18moRep1	222	85	564.780518	1780.784058	837	1028.704838	3559.330218	16949	85	4.454347296	222	5.407171771	0	0	0.013098118	18moRep1	85	12	64	L6 CT CTX Glut	8	L6 CT CTX Glut	18mo	No	222	85	6	L6b/CT ENT Glut	0.951173615	L6 CT CTX Glut	8 0	Rep1	7.945123237	-4.865879017	L6 CT CTX Glut
8370092-18moRep1	209	69	570.7078119	1467.540113	837	1062.354089	3558.693497	15182	69	4.248495242	209	5.347107531	3	0.14354067	0.013766302	18moRep1	69	8	132	L6 IT CTX Glut	1	L6 IT CTX Glut	18mo	No	218	69	3	CA3 Glut	0.453965675	L6 IT CTX Glut	1 3	Rep1	7.205482524	-5.657239395	L6 IT CTX Glut
8370093-18moRep1	331	96	598.1217885	329.3574326	837	1184.619807	3555.748636	22186	96	4.574710979	331	5.805134969	2	0.060422961	0.014919318	18moRep1	96	12	64	L6 CT CTX Glut	8	L6 CT CTX Glut	18mo	No	241	96	6	L6b/CT ENT Glut	0.504547303	L6 CT CTX Glut	8 1	Rep1	8.943461936	-3.585203606	L6 CT CTX Glut
8370094-18moRep1	193	79	602.7604938	550.3648901	837	1160.878772	3555.250338	16605	79	4.382026635	193	5.267858159	0	0	0.011623005	18moRep1	79	12	64	L6 CT CTX Glut	8	L6 CT CTX Glut	18mo	No	212	79	6	L6 CT CTX Glut	0.460445288	L6 CT CTX Glut	8 1	Rep1	7.850369494	-4.506634193	L6 CT CTX Glut
8370095-18moRep1	209	78	592.3775585	1918.70638	837	1013.888963	3556.365692	14999	78	4.369447852	209	5.347107531	1	0.04784689	0.013934262	18moRep1	78	12	64	L6 CT CTX Glut	8	L6 CT CTX Glut	18mo	No	217	78	6	CT SUB Glut	0.281464069	L6 CT CTX Glut	8 0	Rep1	7.767965835	-4.628779846	L6 CT CTX Glut
8370098-18moRep1	299	95	662.5844938	1632.12034	837	1044.674573	3548.823931	22262	95	4.564348191	299	5.703782475	4	0.133779264	0.013430959	18moRep1	95	12	64	L6 CT CTX Glut	8	L6 CT CTX Glut	18mo	No	248	95	6	L6b/CT ENT Glut	0.436495141	L6 CT CTX Glut	8 0	Rep1	8.324852508	-4.339971024	L6 CT CTX Glut
8370102-18moRep1	127	58	680.0704387	164.2527547	837	1202.355661	3546.945558	14793	58	4.077537444	127	4.852030264	1	0.078740157	0.008585142	18moRep1	58	15	5203	OPC NN	0	OPC NN	18mo	No	214	58	11	OPC NN	0.978798897	OPC NN	0 1	Rep1	-1.541516144	-0.361361044	OPC NN
8370103-18moRep1	136	62	672.8555205	457.577918	837	1170.846122	3547.720598	7925	62	4.143134726	136	4.919980926	0	0	0.017160883	18moRep1	62	8	132	L6 IT CTX Glut	1	CT SUB Glut	18mo	No	222	62	3	L6 IT CTX Glut	0.231133331	L6 IT CTX Glut	1 3	Rep1	6.787889998	-7.813383537	L6 IT CTX Glut
8370105-18moRep1	139	70	751.5930095	364.2187612	837	1180.874938	3539.26247	19455	70	4.262679877	139	4.941642423	0	0	0.007144693	18moRep1	70	3	5255	Endo NN	3	L6 CT CTX Glut	18mo	No	211	70	5	L6 CT CTX Glut	0.360338504	Endo NN	3 8	Rep1	5.395798724	3.926749033	Endo NN
8370106-18moRep1	386	121	772.969616	992.1710467	837	1113.419126	3536.966155	26560	121	4.804021045	386	5.958424693	3	0.077720207	0.014533133	18moRep1	121	12	64	L6 CT CTX Glut	8	L6 CT CTX Glut	18mo	No	253	118	6	L6 CT CTX Glut	0.761886484	L6 CT CTX Glut	8 1	Rep1	8.53152613	-3.823324638	L6 CT CTX Glut
8370107-18moRep1	428	120	816.28107	1257.645917	837	1084.901318	3532.313557	31775	120	4.795790546	428	6.061456919	5	0.11682243	0.013469709	18moRep1	120	12	64	L6 CT CTX Glut	8	L5 IT CTX Glut	18mo	No	262	116	6	L6 CT CTX Glut	0.858399577	L6 CT CTX Glut	8 0	Rep1	8.566155951	-3.933234173	L6 CT CTX Glut
8370108-18moRep1	355	105	787.7335092	679.6304652	837	1146.992821	3535.380189	31472	105	4.663439094	355	5.874930731	2	0.056338028	0.011279868	18moRep1	105	8	132	L6 IT CTX Glut	1	L5 IT CTX Glut	18mo	No	247	105	3	SUB-ProS Glut	0.345401112	L6 IT CTX Glut	1 10	Rep1	8.772511046	-6.880219418	L6 IT CTX Glut
8370112-18moRep1	280	85	770.9360725	1473.105605	837	1061.756234	3537.184602	15236	85	4.454347296	280	5.638354669	0	0	0.018377527	18moRep1	85	12	64	L6 CT CTX Glut	8	L6 CT CTX Glut	18mo	No	242	85	6	L6 CT CTX Glut	0.604650812	L6 CT CTX Glut	8 1	Rep1	9.182188552	-4.004321772	L6 CT CTX Glut
8370113-18moRep1	311	81	780.9038846	1669.347676	837	1040.675543	3536.113841	16501	81	4.406719247	311	5.743003188	4	0.128617363	0.018847343	18moRep1	81	12	64	L6 CT CTX Glut	8	L6 CT CTX Glut	18mo	No	241	81	6	L6 CT CTX Glut	0.801502184	L6 CT CTX Glut	8 8	Rep1	8.637886565	-4.116725403	L6 CT CTX Glut
8370116-18moRep1	174	70	882.6764706	1122.368642	837	1099.433056	3525.181239	13566	70	4.262679877	174	5.164785974	0	0	0.012826183	18moRep1	70	10	14939	Astro-TE NN	4	Astro-TE NN	18mo	No	210	70	7	Astro-TE NN	0.560513833	Astro-TE NN	4 2	Rep1	3.153963607	0.330417258	Astro-TE NN
8370120-18moRep1	319	93	938.7926018	1376.843059	837	1072.096937	3519.153138	18491	93	4.543294782	319	5.768320996	0	0	0.017251636	18moRep1	93	12	64	L6 CT CTX Glut	8	L6 CT CTX Glut	18mo	No	240	93	6	L6 CT CTX Glut	0.506701807	L6 CT CTX Glut	8 2	Rep1	8.423691314	-3.967189032	L6 CT CTX Glut
8370121-18moRep1	296	92	947.8671557	1878.612825	837	1018.195888	3518.178333	22628	92	4.532599493	296	5.693732139	3	0.101351351	0.013081138	18moRep1	92	12	64	L6 CT CTX Glut	8	L6 CT CTX Glut	18mo	No	241	92	6	L6 CT CTX Glut	0.605882309	L6 CT CTX Glut	8 2	Rep1	8.321291488	-4.367674309	L6 CT CTX Glut
8370122-18moRep1	313	106	950.2268173	1039.014575	837	1108.387106	3517.924854	16467	106	4.672828834	313	5.749392986	2	0.063897764	0.019007712	18moRep1	106	8	132	L6 IT CTX Glut	1	L5 ET CTX Glut	18mo	No	250	106	3	L6b/CT ENT Glut	0.336868659	L6 IT CTX Glut	1 10	Rep1	9.455793899	-6.309980827	L6 IT CTX Glut
8370125-18moRep1	161	65	995.1168659	663.8957113	837	1148.683078	3513.10268	12801	65	4.189654742	161	5.087596335	1	0.062111801	0.012577142	18moRep1	65	12	64	L6 CT CTX Glut	8	L6 CT CTX Glut	18mo	No	209	65	6	L6 CT CTX Glut	0.709311219	L6 CT CTX Glut	8 1	Rep1	8.947097342	-3.991406876	L6 CT CTX Glut
8370129-18moRep1	91	46	1013.508032	1517.596242	837	1056.976966	3511.127067	13570	46	3.850147602	91	4.521788577	0	0	0.006705969	18moRep1	46	3	5255	Endo NN	3	Endo NN	18mo	No	193	47	5	RGL	0.402128278	Endo NN	3 3	Rep1	-2.870169122	-3.562800127	Endo NN
8370139-18moRep1	103	54	1120.609064	282.505033	837	1189.65278	3499.622073	19571	54	4.007333185	103	4.644390899	1	0.097087379	0.005262889	18moRep1	54	3	5255	Endo NN	3	Endo NN	18mo	No	202	54	5	NP SUB Glut	0.292844946	Endo NN	3 3	Rep1	6.895905059	2.916348499	Endo NN
8370155-18moRep1	295	90	1193.460179	1832.032499	837	1023.199634	3491.79627	21785	90	4.510859507	295	5.690359454	2	0.06779661	0.013541428	18moRep1	90	12	64	L6 CT CTX Glut	8	L6 CT CTX Glut	18mo	No	243	90	6	L6 CT CTX Glut	0.445319258	L6 CT CTX Glut	8 0	Rep1	8.017612975	-4.849132019	L6 CT CTX Glut
8370159-18moRep1	258	82	1224.437201	1414.20427	837	1068.083526	3488.46866	20096	82	4.418840608	258	5.556828062	0	0	0.012838376	18moRep1	82	12	64	L6 CT CTX Glut	8	L6 CT CTX Glut	18mo	No	240	82	6	NP PPP Glut	0.372009923	L6 CT CTX Glut	8 9	Rep1	8.028482955	-4.221421677	L6 CT CTX Glut
8370160-18moRep1	149	61	1222.161591	233.0927843	837	1194.960736	3488.71311	13429	61	4.127134385	149	5.010635294	0	0	0.011095391	18moRep1	61	12	64	L6 CT CTX Glut	8	L6 CT CTX Glut	18mo	No	207	61	6	L6b/CT ENT Glut	0.344597314	L6 CT CTX Glut	8 3	Rep1	8.797721427	-3.329400974	L6 CT CTX Glut
8370163-18moRep1	305	93	1336.355706	289.0654449	837	1188.948048	3476.446164	25701	93	4.543294782	305	5.723585102	6	0.196721311	0.011867243	18moRep1	93	12	64	L6 CT CTX Glut	8	L6 CT CTX Glut	18mo	No	246	93	39	L6b/CT ENT Glut	0.371385528	L6b/CT ENT Glut	8 4	Rep1	9.9016519	-0.608869213	L6b/CT ENT Glut
8370165-18moRep1	157	69	1333.030027	866.5457726	837	1126.914028	3476.803415	15719	69	4.248495242	157	5.062595033	1	0.063694268	0.009987913	18moRep1	69	10	14939	Astro-TE NN	4	Astro-TE NN	18mo	No	203	69	7	Astro-NT NN	0.691578204	Astro-TE NN	4 2	Rep1	3.194749873	-0.134944173	Astro-TE NN
8370169-18moRep1	558	115	1395.186926	1847.505219	837	1021.537525	3470.126404	34325	115	4.753590191	558	6.326149473	4	0.071684588	0.016256373	18moRep1	115	12	64	L6 CT CTX Glut	8	L6 CT CTX Glut	18mo	No	228	78	6	L6 CT CTX Glut	0.707813561	L6 CT CTX Glut	8 0	Rep1	8.258704703	-4.964574772	L6 CT CTX Glut
8370173-18moRep1	368	118	1442.994931	1618.323495	837	1046.156656	3464.990779	21107	118	4.779123493	368	5.910796644	3	0.081521739	0.017434974	18moRep1	118	8	132	L6 IT CTX Glut	1	L6 CT CTX Glut	18mo	No	258	118	3	L6 IT CTX Glut	0.662373913	L6 IT CTX Glut	1 3	Rep1	7.424706977	-6.556732136	L6 IT CTX Glut
8370175-18moRep1	144	60	1448.983484	923.5476064	837	1120.790784	3464.347477	13139	60	4.110873864	144	4.976733742	1	0.069444444	0.010959738	18moRep1	60	12	64	L6 CT CTX Glut	8	L5 NP CTX Glut	18mo	No	200	60	6	CA3 Glut	0.31136723	L6 CT CTX Glut	8 9	Rep1	8.191444915	-3.561187702	L6 CT CTX Glut
8370197-18moRep1	255	86	1558.07317	362.4130154	837	1181.068914	3452.628859	20883	86	4.465908119	255	5.545177444	2	0.078431373	0.012210889	18moRep1	86	12	64	L6 CT CTX Glut	8	L6b/CT ENT Glut	18mo	No	235	86	50	L6b/CT ENT Glut	0.907089745	L6b/CT ENT Glut	8 4	Rep1	9.292074721	-1.816064673	L6b/CT ENT Glut
8370198-18moRep1	257	89	1558.53786	986.7488896	837	1114.001584	3452.578941	18912	89	4.49980967	257	5.552959585	0	0	0.013589255	18moRep1	89	12	64	L6 CT CTX Glut	8	L6 CT CTX Glut	18mo	No	239	89	6	L6 CT CTX Glut	0.460187087	L6 CT CTX Glut	8 1	Rep1	8.603661101	-4.271386105	L6 CT CTX Glut
8370199-18moRep1	51	31	1536.46282	1539.912042	837	1054.579761	3454.950283	8163	31	3.465735903	51	3.951243719	1	0.196078431	0.006247703	18moRep1	31	3	5255	Endo NN	3	Oligo NN	18mo	No	175	38	5	NP SUB Glut	0.357904359	Endo NN	3 8	Rep1	5.329259913	3.991335911	Endo NN
8370200-18moRep1	358	116	1577.077825	53.50439505	837	1214.252458	3450.587343	25733.5	116	4.762173935	358	5.883322388	1	0.027932961	0.013911827	18moRep1	116	8	132	L6 IT CTX Glut	1	L5 IT CTX Glut	18mo	No	256	116	3	L6 IT CTX Glut	0.250176198	L6 IT CTX Glut	1 3	Rep1	7.338169616	-6.495603996	L6 IT CTX Glut
8370203-18moRep1	185	80	1583.524461	1415.783131	837	1067.913921	3449.894833	10813	80	4.394449155	185	5.225746674	1	0.054054054	0.017109035	18moRep1	80	12	64	L6 CT CTX Glut	8	L6 CT CTX Glut	18mo	No	210	80	6	L6 CT CTX Glut	0.357424657	L6 CT CTX Glut	8 6	Rep1	8.544323485	-3.635914761	L6 CT CTX Glut
8370211-18moRep1	253	79	1690.04406	423.7705784	837	1174.47777	3438.452298	20835	79	4.382026635	253	5.537334267	2	0.079051383	0.012143029	18moRep1	79	12	64	L6 CT CTX Glut	8	L6 CT CTX Glut	18mo	No	237	79	6	L6 CT CTX Glut	0.368963324	L6 CT CTX Glut	8 3	Rep1	8.872246306	-3.32530232	L6 CT CTX Glut
8370215-18moRep1	90	40	1738.593673	233.2089207	837	1194.94826	3433.237008	15111	40	3.713572067	90	4.510859507	1	0.111111111	0.005955926	18moRep1	40	10	14939	Astro-TE NN	4	Astro-TE NN	18mo	No	190	40	30	RGL	0.278041666	Astro-TE NN	4 3	Rep1	2.532909911	3.097999615	Astro-TE NN
8370217-18moRep1	151	60	1732.542548	620.4239921	837	1153.352891	3433.887031	12104	60	4.110873864	151	5.023880521	0	0	0.012475215	18moRep1	60	12	64	L6 CT CTX Glut	8	L6 CT CTX Glut	18mo	No	207	60	6	L6 CT CTX Glut	0.513816806	L6 CT CTX Glut	8 2	Rep1	8.892158072	-3.273875433	L6 CT CTX Glut
8370224-18moRep1	179	71	1762.53341	1601.81674	837	1047.929842	3430.665356	15579	71	4.276666119	179	5.192956851	1	0.055865922	0.011489826	18moRep1	71	12	64	L6 CT CTX Glut	8	L6 CT CTX Glut	18mo	No	206	71	6	CA3 Glut	0.435195724	L6 CT CTX Glut	8 2	Rep1	8.138165992	-4.120178658	L6 CT CTX Glut
8370233-18moRep1	48	30	1782.149626	951.4671362	837	1117.791616	3428.558146	11502	30	3.433987204	48	3.891820298	0	0	0.004173187	18moRep1	30	3	5255	Endo NN	3	Endo NN	18mo	No	167	43	5	Endo NN	0.656514263	Endo NN	3 0	Rep1	6.678125899	3.896821541	Endo NN
8370235-18moRep1	122	61	1802.649886	508.4340462	837	1165.383061	3426.355969	10568	61	4.127134385	122	4.812184355	2	0.163934426	0.011544285	18moRep1	61	12	64	L6 CT CTX Glut	8	L6b/CT ENT Glut	18mo	No	212	61	6	L6 CT CTX Glut	0.747332719	L6 CT CTX Glut	8 2	Rep1	8.683030646	-3.273809391	L6 CT CTX Glut
8370238-18moRep1	68	37	1812.381339	1042.638237	837	1107.997846	3425.310598	8735	37	3.63758616	68	4.234106505	1	0.147058824	0.007784774	18moRep1	37	3	5255	Endo NN	3	Oligo NN	18mo	No	188	45	36	Oligo NN	0.725225724	Oligo NN	3 5	Rep1	0.820529144	5.772085232	Oligo NN
8370239-18moRep1	182	77	1873.167586	864.0422138	837	1127.182965	3418.780826	27281.5	77	4.356708827	182	5.209486153	0	0	0.006671187	18moRep1	77	7	5231	Oligo NN	3	Oligo NN	18mo	No	209	77	36	Oligo NN	0.929126083	Oligo NN	3 5	Rep1	2.105752271	6.038354916	Oligo NN
8370240-18moRep1	243	98	1882.319235	1791.486905	837	1027.555118	3417.797738	23186.5	98	4.59511985	243	5.497168225	2	0.082304527	0.010480236	18moRep1	98	17	527	Sst Gaba	14	Sst Gaba	18mo	No	238	98	28	Sst Gaba	0.918032514	Sst Gaba	14 2	Rep1	-2.833440263	-3.002067047	Sst Gaba
8370243-18moRep1	55	30	1898.446647	1992.315492	837	1005.981734	3416.065302	13905.25	30	3.433987204	55	4.025351691	2	0.363636364	0.003955341	18moRep1	30	7	5231	Oligo NN	0	Oligo NN	18mo	No	178	35	16	Oligo NN	0.76902582	Oligo NN	0 0	Rep1	-0.420119185	5.887991947	Oligo NN
8370249-18moRep1	85	42	1941.583876	690.8792245	837	1145.784458	3411.43142	16552.5	42	3.761200116	85	4.454347296	0	0	0.005135176	18moRep1	42	3	5255	Endo NN	3	Endo NN	18mo	No	186	45	5	OB-STR-CTX Inh IMN	0.327295394	Endo NN	3 0	Rep1	5.940648597	3.896807474	Endo NN
8370250-18moRep1	183	72	1985.250196	413.901406	837	1175.537935	3406.740702	24077	72	4.290459441	183	5.214935758	2	0.109289617	0.007600615	18moRep1	72	10	14939	Astro-TE NN	4	Astro-TE NN	18mo	No	209	72	39	Astro-TE NN	0.609067049	Astro-TE NN	4 20	Rep1	5.431006473	-0.181086245	Astro-TE NN
8380004-18moRep1	144	69	46.21516307	484.7358464	838	967.9287665	3615.035481	12405.5	69	4.248495242	144	4.976733742	2	0.138888889	0.011607755	18moRep1	69	8	132	L6 IT CTX Glut	1	L6b/CT ENT Glut	18mo	No	206	69	3	L6b/CT ENT Glut	0.338054763	L6 IT CTX Glut	1 10	Rep1	9.390549224	-6.282538372	L6 IT CTX Glut
8380006-18moRep1	124	59	35.87417471	726.3936008	838	941.9694374	3616.146329	12757.5	59	4.094344562	124	4.828313737	0	0	0.009719773	18moRep1	59	12	64	L6 CT CTX Glut	8	L6 CT CTX Glut	18mo	No	216	59	6	CA3 Glut	0.276434406	L6 CT CTX Glut	8 2	Rep1	7.315642398	-4.348744827	L6 CT CTX Glut
8380016-18moRep1	434	114	32.40144836	1632.134236	838	844.6730801	3616.519376	25542.5	114	4.744932128	434	6.075346031	0	0	0.016991289	18moRep1	114	27	402	L5 ET CTX Glut	1	L5 ET CTX Glut	18mo	No	251	101	31	L5 ET CTX Glut	0.526331925	L5 ET CTX Glut	1 7	Rep1	7.228065532	-5.571544605	L5 ET CTX Glut
8380019-18moRep1	208	84	139.9973809	1272.199097	838	883.3379876	3604.961219	21678	84	4.442651256	208	5.342334252	0	0	0.009594981	18moRep1	84	29	78	L5 NP CTX Glut	8	L5 ET CTX Glut	18mo	No	215	84	50	L5 NP CTX Glut	0.25963751	L5 NP CTX Glut	8 11	Rep1	8.016208213	-2.794393021	L5 NP CTX Glut
8380032-18moRep1	243	87	238.8327839	360.7012821	838	981.252792	3594.344135	27023.5	87	4.477336814	243	5.497168225	0	0	0.008992173	18moRep1	87	10	14939	Astro-TE NN	4	L5 IT CTX Glut	18mo	No	236	87	20	Astro-TE NN	0.543936654	Astro-TE NN	4 8	Rep1	4.115613025	-1.6273907	Astro-TE NN
8380034-18moRep1	365	100	260.7659064	957.5780598	838	917.1351694	3591.988037	17493	100	4.615120517	365	5.902633333	0	0	0.020865489	18moRep1	100	12	64	L6 CT CTX Glut	8	L5 IT CTX Glut	18mo	No	250	99	6	L6 CT CTX Glut	0.506967916	L6 CT CTX Glut	8 0	Rep1	8.054396193	-4.917109924	L6 CT CTX Glut
8380038-18moRep1	130	54	279.705961	259.3380501	838	992.1414204	3589.953461	8975	54	4.007333185	130	4.875197323	1	0.076923077	0.01448468	18moRep1	54	8	132	L6 IT CTX Glut	1	L6 CT CTX Glut	18mo	No	216	54	3	L6 CT CTX Glut	0.587019593	L6 IT CTX Glut	1 3	Rep1	7.078134101	-6.202510315	L6 IT CTX Glut
8380041-18moRep1	83	49	264.4396151	1072.945808	838	904.7421495	3591.593401	9042	49	3.912023005	83	4.430816799	0	0	0.009179385	18moRep1	49	3	5255	Endo NN	3	L6b/CT ENT Glut	18mo	No	190	51	5	NP PPP Glut	0.193239635	Endo NN	3 3	Rep1	7.224949878	1.151676578	Endo NN
8380046-18moRep1	122	64	327.3105137	1145.263182	838	896.9736816	3584.839691	22057	64	4.17438727	122	4.812184355	2	0.163934426	0.005531124	18moRep1	64	13	5283	Microglia NN	9	Microglia NN	18mo	No	216	64	8	Astro-TE NN	0.792422217	Microglia NN	9 2	Rep1	0.553862315	-3.418651062	Microglia NN
8380047-18moRep1	122	54	378.8490321	1325.502257	838	877.6120622	3579.303327	16169	54	4.007333185	122	4.812184355	0	0	0.007545303	18moRep1	54	3	5255	Endo NN	3	IT AON-TT-DP Glut	18mo	No	214	54	5	RGL	0.448047577	Endo NN	3 1	Rep1	6.513559859	1.378325862	Astro-TE NN
8380049-18moRep1	469	123	408.767304	1694.314295	838	837.9935816	3576.08945	24792	123	4.820281566	469	6.152732695	4	0.085287846	0.018917393	18moRep1	123	8	132	L6 IT CTX Glut	1	L5 IT CTX Glut	18mo	No	243	95	3	L6 IT CTX Glut	0.519420348	L5 IT CTX Glut	1 6	Rep1	7.547532599	-6.258370357	L5 IT CTX Glut
8380050-18moRep1	82	48	381.820794	497.8649338	838	966.5184153	3578.984094	10580	48	3.891820298	82	4.418840608	0	0	0.007750473	18moRep1	48	3	5255	Endo NN	3	Endo NN	18mo	No	190	50	5	L2 IT PPP-APr Glut	0.252471625	Endo NN	3 18	Rep1	6.520455401	2.085298342	Endo NN
8380051-18moRep1	187	79	398.6463315	919.1399281	838	921.2642655	3577.176664	15851	79	4.382026635	187	5.236441963	3	0.160427807	0.011797363	18moRep1	79	29	78	L5 NP CTX Glut	8	L5 NP CTX Glut	18mo	No	209	79	50	NP SUB Glut	0.565451521	L5 NP CTX Glut	8 5	Rep1	8.539701026	-2.217096048	L5 NP CTX Glut
8380054-18moRep1	249	95	434.4210829	1153.762072	838	896.060715	3573.333673	17417	95	4.564348191	249	5.521460918	4	0.16064257	0.014296377	18moRep1	95	29	78	L5 NP CTX Glut	8	L5 NP CTX Glut	18mo	No	239	95	50	L5 NP CTX Glut	0.955743246	L5 NP CTX Glut	8 5	Rep1	8.297344726	-2.486316877	L5 NP CTX Glut
8380056-18moRep1	290	107	523.3385634	1933.025325	838	812.3507951	3563.78199	35095.5	107	4.682131227	290	5.673323267	5	0.172413793	0.008263168	18moRep1	107	27	402	L5 ET CTX Glut	18	L5 NP CTX Glut	18mo	No	248	107	42	L5 NP CTX Glut	0.280451671	Vip Gaba	18 1	Rep1	5.997486155	-2.466672617	Vip Gaba
8380060-18moRep1	191	79	506.9140461	257.056165	838	992.3865448	3565.546343	20511	79	4.382026635	191	5.257495372	0	0	0.009312076	18moRep1	79	12	64	L6 CT CTX Glut	8	L5 NP CTX Glut	18mo	No	208	79	6	L6b/CT ENT Glut	0.672302602	L6 CT CTX Glut	8 2	Rep1	7.732018035	-4.357843834	L6 CT CTX Glut
8380070-18moRep1	192	85	544.9909962	1372.065922	838	872.610106	3561.456045	18992	85	4.454347296	192	5.262690189	4	0.208333333	0.01010952	18moRep1	85	8	132	L6 IT CTX Glut	1	L6 CT CTX Glut	18mo	No	208	85	3	L6 IT CTX Glut	0.388848382	L5 IT CTX Glut	1 16	Rep1	7.85630564	-6.32079311	L5 IT CTX Glut
8380075-18moRep1	220	97	600.9613315	1126.744765	838	898.9629647	3555.443607	25835	97	4.584967479	220	5.398162702	1	0.045454545	0.00851558	18moRep1	97	10	14939	Astro-TE NN	4	Astro-TE NN	18mo	No	220	97	7	Astro-TE NN	0.853235608	Astro-TE NN	4 2	Rep1	3.143342297	-0.513817447	Astro-TE NN
8380077-18moRep1	171	85	615.0687079	898.7473422	838	923.4548753	3553.928166	16461	85	4.454347296	171	5.147494477	1	0.058479532	0.01038819	18moRep1	85	12	64	L6 CT CTX Glut	8	L6 CT CTX Glut	18mo	No	208	85	26	CA3 Glut	0.335649494	L6 CT CTX Glut	8 0	Rep1	7.718582194	-4.770471531	L6 CT CTX Glut
8380079-18moRep1	423	113	659.5064447	738.241073	838	940.6967597	3549.154581	27697	113	4.736198448	423	6.049733455	4	0.094562648	0.015272412	18moRep1	113	17	527	Sst Gaba	14	Sst Gaba	18mo	No	252	108	28	Sst Gaba	0.587400119	Sst Gaba	14 8	Rep1	-4.564308602	-2.70229693	Sst Gaba
8380085-18moRep1	192	79	656.6016367	499.9687593	838	966.2924184	3549.466621	16741	79	4.382026635	192	5.262690189	5	0.260416667	0.011468849	18moRep1	79	17	527	Sst Gaba	12	Pvalb Gaba	18mo	No	214	79	29	Lamp5 Lhx6 Gaba	0.190639653	Pvalb Gaba	12 13	Rep1	-3.27646609	-3.891391712	L6 CT CTX Glut
8380101-18moRep1	107	45	671.2196774	375.823871	838	979.6282951	3547.896324	3100	45	3.828641396	107	4.682131227	1	0.093457944	0.034516129	18moRep1	45	17	527	Sst Gaba	12	Pvalb Gaba	18mo	No	202	46	29	STR Prox1 Lhx6 Gaba	0.388772775	Pvalb Gaba	12 4	Rep1	-3.564133365	-3.62983008	Pvalb Gaba
8380102-18moRep1	250	87	712.6770279	1332.699904	838	876.8388775	3543.442897	11453	87	4.477336814	250	5.525452939	2	0.08	0.021828342	18moRep1	87	27	402	L5 ET CTX Glut	1	L5 ET CTX Glut	18mo	No	238	87	31	L5 ET CTX Glut	0.674842455	L5 ET CTX Glut	1 7	Rep1	6.921562236	-5.459784943	L5 ET CTX Glut
8380103-18moRep1	175	80	717.4210754	1719.65803	838	835.2711101	3542.933283	13855	80	4.394449155	175	5.170483995	0	0	0.012630819	18moRep1	80	8	132	L6 IT CTX Glut	8	L5 IT CTX Glut	18mo	No	206	80	26	L6 CT CTX Glut	0.199098546	L6 CT CTX Glut	8 2	Rep1	5.939760726	-4.729692894	L6 CT CTX Glut
8380104-18moRep1	573	126	757.4472672	1854.764245	838	820.7577471	3538.633594	22358	126	4.844187086	573	6.352629396	4	0.069808028	0.02562841	18moRep1	126	8	132	L6 IT CTX Glut	1	L5 IT CTX Glut	18mo	No	224	75	3	L5 IT CTX Glut	0.535689529	L5 IT CTX Glut	1 6	Rep1	7.125937026	-5.703883129	L5 IT CTX Glut
8380105-18moRep1	408	121	760.5420064	1038.915428	838	908.3977568	3538.301152	21461	121	4.804021045	408	6.013715156	1	0.024509804	0.01901123	18moRep1	121	8	132	L6 IT CTX Glut	1	L5 IT CTX Glut	18mo	No	260	118	3	L6 IT CTX Glut	0.637235106	L6 IT CTX Glut	1 3	Rep1	7.213316482	-6.437239128	L6 IT CTX Glut
8380106-18moRep1	189	89	751.4141277	187.7813895	838	999.8281711	3539.281686	20612	89	4.49980967	189	5.247024072	3	0.158730159	0.009169416	18moRep1	89	3	5255	Endo NN	3	L5 IT CTX Glut	18mo	No	210	89	5	L2/3 IT PIR-ENTl Glut	0.335544745	Endo NN	3 3	Rep1	7.457814734	1.369769973	Endo NN
8380113-18moRep1	234	86	806.9859926	752.5480487	838	939.1598776	3533.312052	15349	86	4.465908119	234	5.459585514	3	0.128205128	0.015245293	18moRep1	86	12	64	L6 CT CTX Glut	18	Sst Gaba	18mo	No	234	86	42	CT SUB Glut	0.363263955	L5 IT CTX Glut	18 3	Rep1	5.97734217	-2.973678547	L5 IT CTX Glut
8380115-18moRep1	128	71	834.7844405	931.2500584	838	919.9633726	3530.32589	12841	71	4.276666119	128	4.859812404	1	0.078125	0.009968071	18moRep1	71	3	5255	Endo NN	3	Endo NN	18mo	No	215	71	5	Astro-TE NN	0.486141612	Endo NN	3 3	Rep1	6.537337821	1.859621805	Endo NN
8380116-18moRep1	367	109	853.5237106	258.0024132	838	992.284897	3528.312883	17819	109	4.700480366	367	5.908082938	3	0.081743869	0.020595993	18moRep1	109	8	132	L6 IT CTX Glut	1	L5 ET CTX Glut	18mo	No	255	109	3	L5 IT CTX Glut	0.244127787	L5 IT CTX Glut	1 15	Rep1	7.917318385	-7.248643833	L5 IT CTX Glut
8380123-18moRep1	65	38	866.8008555	570.5197243	838	958.7137015	3526.886627	4208	38	3.663561646	65	4.189654742	0	0	0.015446768	18moRep1	38	12	64	L6 CT CTX Glut	8	L6 IT CTX Glut	18mo	No	181	42	26	L5/6 IT TPE-ENT Glut	0.47606955	L6 CT CTX Glut	8 0	Rep1	7.319282096	-4.479989964	L6 CT CTX Glut
8380124-18moRep1	139	66	937.4820692	455.321308	838	971.0885314	3519.293918	18655	66	4.204692619	139	4.941642423	0	0	0.007451085	18moRep1	66	3	5255	Endo NN	3	Endo NN	18mo	No	207	66	5	L2/3 IT PIR-ENTl Glut	0.252138741	Endo NN	3 3	Rep1	6.588777106	2.869483513	Endo NN
8380125-18moRep1	160	69	926.1687228	1800.831459	838	826.5513082	3520.509219	16536	69	4.248495242	160	5.081404365	1	0.0625	0.009675859	18moRep1	69	8	132	L6 IT CTX Glut	8	L6 CT CTX Glut	18mo	No	209	69	26	L6 CT CTX Glut	0.339534635	L6 CT CTX Glut	8 16	Rep1	6.007727664	-4.460741955	L6 CT CTX Glut
8380127-18moRep1	319	93	956.9548541	612.0062856	838	954.2571373	3517.202115	21796	93	4.543294782	319	5.768320996	2	0.062695925	0.014635713	18moRep1	93	12	64	L6 CT CTX Glut	8	L6 CT CTX Glut	18mo	No	239	93	6	L6b/CT ENT Glut	0.607886137	L6 CT CTX Glut	8 0	Rep1	7.928228419	-4.713397938	L6 CT CTX Glut
8380128-18moRep1	104	49	938.2242804	900.6688515	838	923.2484632	3519.214189	10527	49	3.912023005	104	4.65396035	0	0	0.009879358	18moRep1	49	10	14939	Astro-TE NN	4	Astro-TE NN	18mo	No	202	49	20	Astro-TE NN	0.7215281	Astro-TE NN	4 2	Rep1	3.380885404	-0.349518704	Astro-TE NN
8380129-18moRep1	130	65	1004.226987	1915.203055	838	814.2652968	3512.124054	21662	65	4.189654742	130	4.875197323	0	0	0.006001293	18moRep1	65	13	5283	Microglia NN	9	L5 ET CTX Glut	18mo	No	218	65	8	L5 IT CTX Glut	0.159553141	Microglia NN	9 1	Rep1	3.078325313	-3.704596716	Microglia NN
8380131-18moRep1	309	111	1012.279618	1090.980882	838	902.804788	3511.259025	20714	111	4.718498871	309	5.736572297	2	0.064724919	0.014917447	18moRep1	111	12	64	L6 CT CTX Glut	8	L6 CT CTX Glut	18mo	No	251	111	6	L6b/CT ENT Glut	0.817879945	L6 CT CTX Glut	8 0	Rep1	8.207617324	-4.993149715	L6 CT CTX Glut
8380137-18moRep1	115	50	1013.105253	116.7590837	838	1007.45752	3511.170334	12225	50	3.931825633	115	4.753590191	0	0	0.009406953	18moRep1	50	8	132	L6 IT CTX Glut	1	L6 CT CTX Glut	18mo	No	213	51	3	L5/6 IT TPE-ENT Glut	0.23740212	L6 IT CTX Glut	1 10	Rep1	7.022918265	-5.924134212	L6 IT CTX Glut
8380140-18moRep1	251	99	1061.707728	923.2233254	838	920.8256193	3505.949365	16317	99	4.605170186	251	5.529429088	2	0.079681275	0.01538273	18moRep1	99	12	64	L6 CT CTX Glut	8	L6 CT CTX Glut	18mo	No	240	99	6	L6 CT CTX Glut	0.93684745	L6 CT CTX Glut	8 0	Rep1	7.967224639	-4.691708523	L6 CT CTX Glut
8380141-18moRep1	128	58	1108.695964	1248.28446	838	885.9069427	3500.901801	17317	58	4.077537444	128	4.859812404	1	0.078125	0.007391581	18moRep1	58	3	5255	Endo NN	3	Peri NN	18mo	No	216	58	5	L5 NP CTX Glut	0.207921875	Endo NN	3 3	Rep1	7.239162009	2.179127258	Endo NN
8380143-18moRep1	97	49	1093.082323	685.8683635	838	946.3227344	3502.579047	5029	49	3.912023005	97	4.584967479	2	0.206185567	0.019288129	18moRep1	49	17	527	Sst Gaba	12	Pvalb Gaba	18mo	No	195	49	29	Pvalb Gaba	0.449486613	Pvalb Gaba	12 0	Rep1	-4.209752519	-4.159265953	Pvalb Gaba
8380144-18moRep1	146	72	1125.119213	1644.823911	838	843.3099314	3499.137584	14646	72	4.290459441	146	4.990432587	5	0.342465753	0.009968592	18moRep1	72	8	132	L6 IT CTX Glut	1	CT SUB Glut	18mo	No	203	72	26	L6 IT CTX Glut	0.283332779	L5 IT CTX Glut	1 2	Rep1	7.257966083	-6.523937183	L5 IT CTX Glut
8380145-18moRep1	87	48	1122.755444	815.5292481	838	932.394319	3499.391505	12582	48	3.891820298	87	4.477336814	0	0	0.00691464	18moRep1	48	3	5255	Endo NN	3	Endo NN	18mo	No	185	50	21	Astro-TE NN	0.437532919	Endo NN	3 19	Rep1	8.483158629	3.416439337	Endo NN
8380146-18moRep1	259	92	1194.137695	1540.596231	838	854.5062643	3491.72349	32739	92	4.532599493	259	5.560681631	2	0.077220077	0.007911054	18moRep1	92	10	14939	Astro-TE NN	4	Astro-TE NN	18mo	No	238	92	20	Astro-TE NN	0.54652998	Astro-TE NN	4 4	Rep1	3.442312282	-0.895856219	Astro-TE NN
8380156-18moRep1	156	62	1157.775758	726.6250524	838	941.9445744	3495.629557	7153	62	4.143134726	156	5.056245805	3	0.192307692	0.021809031	18moRep1	62	17	527	Sst Gaba	12	Pvalb Gaba	18mo	No	201	62	29	Pvalb Gaba	0.718893666	Pvalb Gaba	12 1	Rep1	-5.240951497	-3.611955839	Pvalb Gaba
8380164-18moRep1	111	52	1193.132636	1282.197152	838	882.2639778	3491.831455	5828	52	3.970291914	111	4.718498871	1	0.09009009	0.019045985	18moRep1	52	17	527	Sst Gaba	14	Sst Gaba	18mo	No	203	52	28	Sst Gaba	0.465479414	Sst Gaba	14 6	Rep1	-4.532412965	-1.81252523	Sst Gaba
8380167-18moRep1	151	73	1228.696279	852.5863138	838	928.4135796	3488.011142	13868	73	4.304065093	151	5.023880521	0	0	0.010888376	18moRep1	73	24	616	Vip Gaba	12	Lamp5 Gaba	18mo	No	193	73	40	Lamp5 Gaba	0.976548447	Lamp5 Gaba	12 11	Rep1	-3.280322511	-4.82532354	Lamp5 Gaba
8380168-18moRep1	221	93	1277.653421	1681.113684	838	839.411616	3482.752074	19176	93	4.543294782	221	5.402677382	2	0.090497738	0.011524823	18moRep1	93	29	78	L5 NP CTX Glut	4	L5 NP CTX Glut	18mo	No	221	93	20	L5 NP CTX Glut	0.263693767	Astro-TE NN	4 21	Rep1	4.811418574	-1.796498853	Astro-TE NN
8380169-18moRep1	103	55	1232.489931	393.7062993	838	977.7073311	3487.603621	6207	55	4.025351691	103	4.644390899	0	0	0.016594168	18moRep1	55	12	64	L6 CT CTX Glut	8	L6 CT CTX Glut	18mo	No	204	55	6	CA3 Glut	0.740989788	L6 CT CTX Glut	8 1	Rep1	8.250586074	-3.91093083	L6 CT CTX Glut
8380171-18moRep1	98	53	1264.88569	1187.268287	838	892.4614144	3484.123608	9378	53	3.988984047	98	4.59511985	1	0.102040816	0.010449989	18moRep1	53	8	132	L6 IT CTX Glut	1	L6 CT CTX Glut	18mo	No	198	53	3	L6 IT CTX Glut	0.141285314	L5 IT CTX Glut	1 20	Rep1	8.18283705	-5.914263683	L5 IT CTX Glut
8380174-18moRep1	170	71	1328.167241	627.9701168	838	952.5422726	3477.325785	13352	71	4.276666119	170	5.141663557	1	0.058823529	0.012732175	18moRep1	71	8	132	L6 IT CTX Glut	1	L6 CT CTX Glut	18mo	No	211	71	3	CA3 Glut	0.199653361	L6 IT CTX Glut	1 3	Rep1	7.208506148	-6.534046131	L6 IT CTX Glut
8380175-18moRep1	121	63	1353.595819	1135.900511	838	897.9794373	3474.594199	15258	63	4.158883083	121	4.804021045	1	0.082644628	0.007930266	18moRep1	63	7	5231	Oligo NN	3	Endo NN	18mo	No	219	63	36	L2/3 IT PIR-ENTl Glut	0.294290841	Oligo NN	3 5	Rep1	2.730219405	5.523966831	Oligo NN
8380177-18moRep1	537	127	1371.456791	830.5819319	838	930.7773315	3472.67554	28304	127	4.852030264	537	6.28785856	4	0.074487896	0.018972583	18moRep1	127	12	64	L6 CT CTX Glut	8	L6 CT CTX Glut	18mo	No	227	83	6	L6 CT CTX Glut	0.364927399	L6 CT CTX Glut	8 0	Rep1	7.988969367	-4.808887917	L6 CT CTX Glut
8380178-18moRep1	54	29	1376.263953	41.70546725	838	1015.519921	3472.159146	16839.5	29	3.401197382	54	4.007333185	1	0.185185185	0.003206746	18moRep1	29	8	132	L6 IT CTX Glut	1	Oligo NN	18mo	No	180	34	26	L5/6 IT TPE-ENT Glut	0.415817973	L5 IT CTX Glut	1 6	Rep1	6.630467933	-5.935568768	L5 IT CTX Glut
8380181-18moRep1	111	54	1357.11155	1422.625898	838	867.1788586	3474.216533	18225	54	4.007333185	111	4.718498871	1	0.09009009	0.006090535	18moRep1	54	3	5255	Endo NN	3	Endo NN	18mo	No	205	54	5	L6b/CT ENT Glut	0.385370997	Endo NN	3 0	Rep1	7.751064341	2.838907999	Endo NN
8380184-18moRep1	267	87	1413.540911	261.8209361	838	991.8747041	3468.154785	11024	87	4.477336814	267	5.590986981	4	0.149812734	0.024219884	18moRep1	87	17	527	Sst Gaba	12	Pvalb Gaba	18mo	No	239	87	29	Pvalb Gaba	0.49856441	Pvalb Gaba	12 2	Rep1	-4.7697496	-4.249673325	Pvalb Gaba
8380190-18moRep1	180	67	1493.600751	282.1780004	838	989.6879101	3459.554607	10382	67	4.219507705	180	5.198497031	0	0	0.0173377	18moRep1	67	12	64	L6 CT CTX Glut	1	L6 CT CTX Glut	18mo	No	211	67	3	L6 CT CTX Glut	0.643134195	L5 IT CTX Glut	1 20	Rep1	7.479998153	-5.218403297	L5 IT CTX Glut
8380191-18moRep1	259	96	1514.252243	1578.937325	838	850.3875921	3457.336185	14264	96	4.574710979	259	5.560681631	3	0.115830116	0.0181576	18moRep1	96	8	132	L6 IT CTX Glut	1	L5 IT CTX Glut	18mo	No	241	96	3	L6 IT CTX Glut	0.368688955	L6 IT CTX Glut	1 3	Rep1	7.012710612	-5.702523666	L6 IT CTX Glut
8380193-18moRep1	347	111	1563.089665	998.8210648	838	912.7047684	3452.089977	32889	111	4.718498871	347	5.85220248	1	0.028818444	0.01055064	18moRep1	111	12	64	L6 CT CTX Glut	8	L6 CT CTX Glut	18mo	No	244	111	6	NP PPP Glut	0.19338153	L6 CT CTX Glut	8 16	Rep1	7.581796687	-4.609728771	L6 CT CTX Glut
8380195-18moRep1	210	79	1568.100698	472.4263525	838	969.2510754	3451.551683	17190	79	4.382026635	210	5.351858133	2	0.095238095	0.012216405	18moRep1	79	12	64	L6 CT CTX Glut	8	L6 CT CTX Glut	18mo	No	217	79	6	L6 CT CTX Glut	0.616769043	L6 CT CTX Glut	8 0	Rep1	7.94075064	-4.798878151	L6 CT CTX Glut
8380196-18moRep1	208	84	1576.525048	807.2199941	838	933.2869147	3450.646723	13614	84	4.442651256	208	5.342334252	1	0.048076923	0.01527839	18moRep1	84	12	64	L6 CT CTX Glut	8	L6 CT CTX Glut	18mo	No	215	84	6	L6b/CT ENT Glut	0.294389984	L6 CT CTX Glut	8 0	Rep1	7.829498332	-4.388371902	L6 CT CTX Glut
8380197-18moRep1	269	94	1607.856317	330.9477032	838	984.4489772	3447.28106	20594	94	4.553876892	269	5.598421959	3	0.111524164	0.013062057	18moRep1	94	12	64	L6 CT CTX Glut	3	L5 IT CTX Glut	18mo	No	243	94	5	L6 CT CTX Glut	0.645239844	Endo NN	3 3	Rep1	8.546496909	-4.117050129	Endo NN
8380198-18moRep1	370	94	1604.39466	1678.583928	838	839.6833671	3447.652917	23258	94	4.553876892	370	5.916202063	5	0.135135135	0.015908505	18moRep1	94	8	132	L6 IT CTX Glut	1	L5 IT CTX Glut	18mo	No	251	93	3	L5 IT CTX Glut	0.286887688	L6 IT CTX Glut	1 10	Rep1	6.996384662	-6.673840481	L6 IT CTX Glut
8380199-18moRep1	207	89	1616.005669	1372.877072	838	872.5229708	3446.405641	13935	89	4.49980967	207	5.33753808	1	0.048309179	0.014854682	18moRep1	89	12	64	L6 CT CTX Glut	8	L6 CT CTX Glut	18mo	No	214	89	6	L6b/CT ENT Glut	0.870254706	L6 CT CTX Glut	8 0	Rep1	8.441561263	-4.772896725	L6 CT CTX Glut
8380201-18moRep1	150	62	1703.620083	2006.414874	838	804.4671522	3436.993936	20637.5	62	4.143134726	150	5.017279837	2	0.133333333	0.007268322	18moRep1	62	0	5230	Oligo NN	0	Oligo NN	18mo	No	204	62	14	Oligo NN	0.679686289	Oligo NN	0 8	Rep1	-1.995852906	8.458001179	Oligo NN
8380202-18moRep1	407	100	1667.653961	105.6416537	838	1008.651775	3440.857485	21508	100	4.615120517	407	6.011267174	1	0.024570025	0.018923191	18moRep1	100	8	132	L6 IT CTX Glut	1	L6 CT CTX Glut	18mo	No	254	98	3	L5/6 IT TPE-ENT Glut	0.430910113	L5 IT CTX Glut	1 6	Rep1	7.373416942	-5.59246822	L5 IT CTX Glut
8380205-18moRep1	109	57	1711.504245	670.1497606	838	948.0112562	3436.147005	22142	57	4.060443011	109	4.700480366	0	0	0.004922771	18moRep1	57	3	5255	Endo NN	3	Peri NN	18mo	No	212	57	5	L2/3 IT PIR-ENTl Glut	0.198095956	Endo NN	3 3	Rep1	6.612568419	1.853747887	Endo NN
8380209-18moRep1	330	97	1709.433	1009.291239	838	911.5800427	3436.369502	21127	97	4.584967479	330	5.802118375	2	0.060606061	0.015619823	18moRep1	97	12	64	L6 CT CTX Glut	8	L6 CT CTX Glut	18mo	No	238	97	6	L6 CT CTX Glut	0.597599307	L6 CT CTX Glut	8 0	Rep1	8.176448386	-4.879138905	L6 CT CTX Glut
8380211-18moRep1	201	79	1775.724487	392.0520382	838	977.885035	3429.248346	20754	79	4.382026635	201	5.308267697	2	0.099502488	0.00968488	18moRep1	79	12	64	L6 CT CTX Glut	8	L5 NP CTX Glut	18mo	No	213	79	6	L6 CT CTX Glut	0.621972926	L6 CT CTX Glut	8 2	Rep1	8.701376479	-3.57295199	L6 CT CTX Glut
8380212-18moRep1	142	64	1790.921236	1888.153074	838	817.1710565	3427.615883	24694	64	4.17438727	142	4.96284463	1	0.070422535	0.005750385	18moRep1	64	13	5283	Microglia NN	9	IT AON-TT-DP Glut	18mo	No	209	64	8	L5 ET CTX Glut	0.534583137	Microglia NN	9 1	Rep1	2.827366155	-3.95119186	Microglia NN
8380219-18moRep1	329	96	1855.279729	480.7947493	838	968.3521265	3420.702373	17939	96	4.574710979	329	5.799092654	1	0.030395137	0.01833993	18moRep1	96	17	527	Sst Gaba	12	Pvalb Gaba	18mo	No	245	95	29	Pvalb Gaba	0.913085312	Pvalb Gaba	12 4	Rep1	-5.172788102	-4.148379761	Pvalb Gaba
8380224-18moRep1	120	58	1892.40301	1232.365176	838	887.6170221	3416.71452	17188.5	58	4.077537444	120	4.795790546	1	0.083333333	0.006981412	18moRep1	58	24	616	Vip Gaba	1	Oligo NN	18mo	No	211	58	40	Vip Gaba	0.397683772	L5 IT CTX Glut	1 20	Rep1	2.468525927	-1.074539262	L5 IT CTX Glut
8380226-18moRep1	378	105	1895.794847	1406.79659	838	868.8792726	3416.350163	13160.5	105	4.663439094	378	5.937536205	0	0	0.028722313	18moRep1	105	8	132	L6 IT CTX Glut	1	L5 IT CTX Glut	18mo	No	254	105	3	L6 IT CTX Glut	0.597877543	L6 IT CTX Glut	1 3	Rep1	6.919534247	-6.516224342	L6 IT CTX Glut
8380232-18moRep1	148	60	1936.791076	1036.321438	838	908.676408	3411.946271	22081	60	4.110873864	148	5.003946306	0	0	0.006702595	18moRep1	60	3	5255	Endo NN	3	Endo NN	18mo	No	204	60	5	Astro-TE NN	0.594650973	Endo NN	3 3	Rep1	7.700397056	2.891434473	Endo NN
8380233-18moRep1	233	77	1946.310279	532.7621678	838	962.769689	3410.923701	11967.5	77	4.356708827	233	5.455321115	5	0.214592275	0.019469396	18moRep1	77	12	64	L6 CT CTX Glut	1	Pvalb Gaba	18mo	No	232	77	31	L6 CT CTX Glut	0.27004405	L5 IT CTX Glut	1 20	Rep1	6.579770606	-4.372698265	L5 IT CTX Glut
8380240-18moRep1	100	53	2013.468268	108.3393173	838	1008.361987	3403.709463	15664	53	3.988984047	100	4.615120517	0	0	0.006384065	18moRep1	53	3	5255	Endo NN	19	L6b/CT ENT Glut	18mo	No	200	53	43	IT EP-CLA Glut	0.265152683	IT AON-TT-DP Glut	19 3	Rep1	7.48120169	-0.725324112	IT AON-TT-DP Glut
8380242-18moRep1	299	101	2020.545544	1805.528249	838	826.0467701	3402.949209	20210	101	4.624972813	299	5.703782475	0	0	0.014794656	18moRep1	101	10	14939	Astro-TE NN	4	L6b/CT ENT Glut	18mo	No	249	101	20	Astro-TE NN	0.601593285	Astro-TE NN	4 8	Rep1	4.746851485	-2.205823141	Astro-TE NN
8390001-18moRep1	245	82	30.34610152	108.8063841	839	808.3118142	3616.740165	29591	82	4.418840608	245	5.505331536	1	0.040816327	0.008279544	18moRep1	82	10	14939	Astro-TE NN	4	Astro-TE NN	18mo	No	236	82	20	Astro-NT NN	0.709937768	Astro-TE NN	4 4	Rep1	4.178823512	-2.267597872	Astro-TE NN
8390002-18moRep1	593	122	27.46859598	536.33287	839	762.3861175	3617.049272	22968	122	4.812184355	593	6.386879319	2	0.033726813	0.02581853	18moRep1	122	27	402	L5 ET CTX Glut	8	L5 ET CTX Glut	18mo	No	229	73	6	L5/6 IT TPE-ENT Glut	0.724334528	L5/6 IT TPE-ENT Glut	8 18	Rep1	7.6549416	-4.915393787	L5/6 IT TPE-ENT Glut
8390003-18moRep1	437	115	18.915157	732.0609903	839	741.3606358	3617.968098	27322.5	115	4.753590191	437	6.08221891	5	0.114416476	0.015994144	18moRep1	115	8	132	L6 IT CTX Glut	1	L5 IT CTX Glut	18mo	No	250	99	3	L6 IT CTX Glut	0.469184734	L6 IT CTX Glut	1 3	Rep1	7.223963778	-6.194185215	L6 IT CTX Glut
8390008-18moRep1	309	105	38.81451173	1213.819967	839	689.6091832	3615.830472	19258	105	4.663439094	309	5.736572297	4	0.129449838	0.01604528	18moRep1	105	3	5255	Endo NN	3	L6 CT CTX Glut	18mo	No	250	105	5	L5/6 IT TPE-ENT Glut	0.27047128	Endo NN	3 3	Rep1	7.575802367	-6.625091988	Endo NN
8390013-18moRep1	325	92	41.01097637	1473.815172	839	661.6800108	3615.594524	15898.5	92	4.532599493	325	5.786897381	4	0.123076923	0.02044218	18moRep1	92	17	527	Sst Gaba	12	Pvalb Gaba	18mo	No	244	92	29	Pvalb Gaba	0.720607085	Pvalb Gaba	12 1	Rep1	-5.146856267	-4.785728889	Pvalb Gaba
8390016-18moRep1	116	52	70.19086435	2022.126423	839	602.7793882	3612.459966	11004.75	52	3.970291914	116	4.762173935	0	0	0.010540903	18moRep1	52	13	5283	Microglia NN	9	Microglia NN	18mo	No	210	52	8	STR Prox1 Lhx6 Gaba	0.238686019	Microglia NN	9 8	Rep1	-1.028666515	-3.194926935	Microglia NN
8390021-18moRep1	149	75	112.0688635	1071.772231	839	704.8682174	3607.961353	15280	75	4.33073334	149	5.010635294	3	0.201342282	0.009751309	18moRep1	75	10	14939	Astro-TE NN	4	Astro-TE NN	18mo	No	201	75	20	LA-BLA-BMA-PA Glut	0.217617241	Astro-TE NN	4 8	Rep1	4.764707129	-2.310389715	Astro-TE NN
8390024-18moRep1	78	41	171.4810663	1387.356834	839	670.9675276	3601.579182	12085.5	41	3.737669618	78	4.369447852	0	0	0.006454015	18moRep1	41	3	5255	Endo NN	6	Endo NN	18mo	No	179	45	12	Endo NN	0.756178037	Endo NN	6 2	Rep1	8.775075477	6.066184563	Endo NN
8390038-18moRep1	114	55	210.4798074	392.2307163	839	777.865841	3597.389864	10177	55	4.025351691	114	4.744932128	2	0.175438596	0.011201729	18moRep1	55	10	14939	Astro-TE NN	4	Astro-TE NN	18mo	No	212	55	20	Astro-TE NN	0.857438485	Astro-TE NN	4 8	Rep1	3.030621331	0.170611245	Astro-TE NN
8390064-18moRep1	256	95	232.7011145	2016.085512	839	603.4283142	3595.00281	18800.5	95	4.564348191	256	5.549076085	3	0.1171875	0.013616659	18moRep1	95	8	132	L6 IT CTX Glut	1	L6b/CT ENT Glut	18mo	No	239	95	26	L6 IT CTX Glut	0.23436955	L6 IT CTX Glut	1 3	Rep1	7.269652884	-6.418396431	L6 IT CTX Glut
8390065-18moRep1	466	124	265.5731897	39.50360698	839	815.7564485	3591.47163	26611.33333	124	4.828313737	466	6.146329258	3	0.064377682	0.017511336	18moRep1	124	1	177	L4/5 IT CTX Glut	1	L2/3 IT CTX Glut	18mo	No	247	96	0	L2/3 IT CTX Glut	0.476353205	L5 IT CTX Glut	1 20	Rep1	3.417131942	-5.922488647	L5 IT CTX Glut
8390067-18moRep1	41	22	239.9691888	575.9982449	839	758.1251885	3594.22206	5128	22	3.135494216	41	3.737669618	0	0	0.00799532	18moRep1	22	7	5231	Oligo NN	0	Oligo NN	18mo	No	174	37	16	RGL	0.247600402	Oligo NN	0 0	Rep1	1.125133794	7.040880722	Oligo NN
8390074-18moRep1	212	83	276.2265262	324.0780911	839	785.1869238	3590.327229	9681	83	4.430816799	212	5.361292166	3	0.141509434	0.021898564	18moRep1	83	27	402	L5 ET CTX Glut	1	L5 ET CTX Glut	18mo	No	216	83	31	L5 ET CTX Glut	0.261965847	L5 ET CTX Glut	1 7	Rep1	6.069160502	-4.413525063	L5 ET CTX Glut
8390079-18moRep1	62	33	324.1917412	318.8445555	839	785.74912	3585.174715	3802	33	3.526360525	62	4.143134726	2	0.322580645	0.016307207	18moRep1	33	27	402	L5 ET CTX Glut	1	L5 ET CTX Glut	18mo	No	180	36	31	CA1-ProS Glut	0.27942739	L5 ET CTX Glut	1 7	Rep1	6.917549651	-5.784748989	L5 ET CTX Glut
8390082-18moRep1	191	73	375.4586306	1406.434106	839	668.9182112	3579.66753	20184	73	4.304065093	191	5.257495372	0	0	0.009462941	18moRep1	73	10	14939	Astro-TE NN	4	Astro-TE NN	18mo	No	210	73	26	Astro-TE NN	0.69932414	Astro-TE NN	4 2	Rep1	4.232843917	-2.801011044	Astro-TE NN
8390084-18moRep1	224	94	435.5472221	1544.08309	839	654.1316994	3573.212701	26333	94	4.553876892	224	5.416100402	0	0	0.008506437	18moRep1	94	10	14939	Astro-TE NN	4	Astro-TE NN	18mo	No	224	94	20	Astro-TE NN	0.679352382	Astro-TE NN	4 2	Rep1	3.247655909	-0.93814339	Astro-TE NN
8390087-18moRep1	180	84	448.5235985	717.8002068	839	742.8925559	3571.818754	13539	84	4.442651256	180	5.198497031	1	0.055555556	0.013294926	18moRep1	84	29	78	L5 NP CTX Glut	8	L2/3 IT PIR-ENTl Glut	18mo	No	208	84	26	L5 NP CTX Glut	0.517358771	L5 NP CTX Glut	8 11	Rep1	7.480856936	-3.449768024	L5 NP CTX Glut
8390091-18moRep1	249	79	502.4220825	347.8228123	839	782.6362213	3566.028878	12879	79	4.382026635	249	5.521460918	3	0.120481928	0.019333799	18moRep1	79	17	527	Sst Gaba	5	Pvalb Gaba	18mo	No	236	79	60	Pvalb Gaba	0.764742636	Pvalb Gaba	5 24	Rep1	-4.570065934	-1.347385126	Pvalb Gaba
8390093-18moRep1	289	100	570.2484826	1156.574229	839	695.7586277	3558.742839	16476	100	4.615120517	289	5.669880923	3	0.103806228	0.017540665	18moRep1	100	8	132	L6 IT CTX Glut	1	L5 IT CTX Glut	18mo	No	247	100	3	LA-BLA-BMA-PA Glut	0.310546543	L5 IT CTX Glut	1 6	Rep1	6.923966449	-5.836327511	L5 IT CTX Glut
8390112-18moRep1	113	58	633.2393368	1030.813879	839	709.2680404	3551.976243	7479	58	4.077537444	113	4.736198448	0	0	0.015108972	18moRep1	58	29	78	L5 NP CTX Glut	8	L5 NP CTX Glut	18mo	No	211	58	26	NP SUB Glut	0.434929366	L5 NP CTX Glut	8 11	Rep1	6.81113581	-4.021951633	L5 NP CTX Glut
8390120-18moRep1	210	79	744.8393386	38.44687149	839	815.869965	3539.987962	17182	79	4.382026635	210	5.351858133	0	0	0.012222093	18moRep1	79	1	177	L4/5 IT CTX Glut	1	L5 IT CTX Glut	18mo	No	218	79	0	L2/3 IT ENT Glut	0.56707303	L5 IT CTX Glut	1 2	Rep1	4.36706404	-5.83213802	L5 IT CTX Glut
8390123-18moRep1	341	104	772.0947561	462.4073436	839	770.3273361	3537.060134	18574	104	4.65396035	341	5.834810737	0	0	0.018358996	18moRep1	104	27	402	L5 ET CTX Glut	1	L5 ET CTX Glut	18mo	No	248	104	31	L5/6 IT TPE-ENT Glut	0.48651116	L5 ET CTX Glut	1 7	Rep1	6.666341823	-5.290509659	L5 ET CTX Glut
8390129-18moRep1	340	90	807.7540921	1479.11861	839	661.1103056	3533.229541	20833	90	4.510859507	340	5.831882477	4	0.117647059	0.016320261	18moRep1	90	8	132	L6 IT CTX Glut	1	L5 NP CTX Glut	18mo	No	240	90	3	L5 IT CTX Glut	0.26260417	L5 IT CTX Glut	1 6	Rep1	7.574598353	-5.549668747	L5 IT CTX Glut
8390133-18moRep1	79	40	843.7085327	76.47623604	839	811.7847793	3529.367247	12540	40	3.713572067	79	4.382026635	0	0	0.006299841	18moRep1	40	27	402	L5 ET CTX Glut	1	L5 ET CTX Glut	18mo	No	190	42	31	L5 ET CTX Glut	0.642959861	L5 ET CTX Glut	1 7	Rep1	6.310395282	-5.199556309	L5 ET CTX Glut
8390139-18moRep1	610	125	864.7690594	229.1547665	839	795.3837653	3527.104886	15714	125	4.836281907	610	6.415096959	1	0.016393443	0.038818888	18moRep1	125	27	402	L5 ET CTX Glut	1	L5 ET CTX Glut	18mo	No	224	68	31	L5 ET CTX Glut	0.435126743	L5 ET CTX Glut	1 7	Rep1	6.533283275	-5.2553577	L5 ET CTX Glut
8390141-18moRep1	492	129	903.6293244	1646.16068	839	643.1663332	3522.930444	22691	129	4.86753445	492	6.200509174	2	0.040650407	0.021682605	18moRep1	129	8	132	L6 IT CTX Glut	1	L5 IT CTX Glut	18mo	No	237	88	3	L5 IT CTX Glut	0.465148905	L5 IT CTX Glut	1 6	Rep1	7.248337787	-6.270719009	L5 IT CTX Glut
8390144-18moRep1	145	61	918.4058878	764.0500604	839	737.9243099	3521.343118	14063	61	4.127134385	145	4.983606622	0	0	0.010310745	18moRep1	61	9	5244	SMC NN	6	Peri NN	18mo	No	199	61	37	Peri NN	0.74630497	VLMC NN	6 0	Rep1	7.541136783	7.339016956	VLMC NN
8390145-18moRep1	193	75	921.7690571	910.5210395	839	722.1901227	3520.98184	17277	75	4.33073334	193	5.267858159	0	0	0.011170921	18moRep1	75	9	5244	SMC NN	6	Astro-TE NN	18mo	No	208	75	15	Astro-TE NN	0.885138197	Astro-TE NN	6 14	Rep1	6.641932528	7.515785259	Astro-TE NN
8390147-18moRep1	56	30	990.5707093	163.8957375	839	802.3940126	3513.591037	11519	30	3.433987204	56	4.043051268	0	0	0.004861533	18moRep1	30	9	5244	SMC NN	6	Endo NN	18mo	No	171	39	12	Peri NN	0.831198073	Endo NN	6 2	Rep1	8.435627501	5.916968864	Endo NN
8390149-18moRep1	136	68	1013.342189	869.0037669	839	726.649986	3511.144882	10088	68	4.234106505	136	4.919980926	0	0	0.013481364	18moRep1	68	8	132	L6 IT CTX Glut	8	L5 IT CTX Glut	18mo	No	212	68	26	L5 IT CTX Glut	0.49223856	L2/3 IT PPP Glut	8 15	Rep1	6.831859153	-5.654361683	L5/6 IT TPE-ENT Glut
8390150-18moRep1	159	68	1046.832139	412.2864667	839	775.7114147	3507.547329	20505	68	4.234106505	159	5.075173815	2	0.125786164	0.007754206	18moRep1	68	3	5255	Endo NN	6	Endo NN	18mo	No	206	68	15	Astro-TE NN	0.462005529	Astro-TE NN	6 14	Rep1	6.079655211	6.996215385	Astro-TE NN
8390152-18moRep1	226	82	1057.78912	1790.650189	839	627.6449993	3506.370309	14302	82	4.418840608	226	5.424950017	2	0.088495575	0.015801986	18moRep1	82	8	132	L6 IT CTX Glut	1	L6 CT CTX Glut	18mo	No	226	82	26	CA1-ProS Glut	0.282001765	L5 IT CTX Glut	1 6	Rep1	6.970184844	-5.385445076	L5 IT CTX Glut
8390156-18moRep1	122	64	1113.285948	152.2682509	839	803.643059	3500.408736	25711	64	4.17438727	122	4.812184355	1	0.081967213	0.004745051	18moRep1	64	15	5203	OPC NN	0	OPC NN	18mo	No	218	64	11	OPC NN	0.448535761	OPC NN	0 1	Rep1	-1.76877268	0.034935997	OPC NN
8390159-18moRep1	493	113	1123.337745	859.0853362	839	727.7154424	3499.328953	19722	113	4.736198448	493	6.202535517	5	0.101419878	0.024997465	18moRep1	113	27	402	L5 ET CTX Glut	1	L5 ET CTX Glut	18mo	No	238	85	3	L5/6 IT TPE-ENT Glut	0.72852881	L5 ET CTX Glut	1 7	Rep1	7.319843333	-5.804028469	L5 ET CTX Glut
8390160-18moRep1	133	59	1151.245974	282.844481	839	789.6163155	3496.330999	17014	59	4.094344562	133	4.8978398	2	0.15037594	0.007817092	18moRep1	59	7	5231	Oligo NN	0	Oligo NN	18mo	No	217	59	35	Oligo NN	0.951133331	Oligo NN	0 12	Rep1	-1.27257045	5.917226833	Oligo NN
8390161-18moRep1	451	122	1163.604975	1345.304612	839	675.4848561	3495.003372	20705	122	4.812184355	451	6.11368218	2	0.044345898	0.021782178	18moRep1	122	29	78	L5 NP CTX Glut	8	L5 NP CTX Glut	18mo	No	248	101	50	L5 NP CTX Glut	0.642082719	L5 NP CTX Glut	8 11	Rep1	7.955213111	-2.654722649	L5 NP CTX Glut
8390162-18moRep1	165	70	1167.884087	2014.207482	839	603.6300557	3494.543702	27010.5	70	4.262679877	165	5.111987788	3	0.181818182	0.006108735	18moRep1	70	10	14939	Astro-TE NN	4	Astro-TE NN	18mo	No	208	70	20	Astro-NT NN	0.697409694	Astro-TE NN	4 20	Rep1	3.253530305	-0.219316053	Astro-TE NN
8390166-18moRep1	102	43	1204.40981	469.9519428	839	769.5168811	3490.62004	15107	43	3.784189634	102	4.634728988	3	0.294117647	0.006751837	18moRep1	43	8	132	L6 IT CTX Glut	1	Oligo NN	18mo	No	202	43	26	CA1-ProS Glut	0.303630935	L2/3 IT CTX Glut	1 5	Rep1	6.793215316	-8.051062542	L2/3 IT PIR-ENTl Glut
8390180-18moRep1	362	96	1296.618926	2019.04124	839	603.1108043	3480.714764	18617.5	96	4.574710979	362	5.894402834	4	0.110497238	0.019444071	18moRep1	96	17	527	Sst Gaba	12	Pvalb Gaba	18mo	No	247	94	29	Pvalb Gaba	0.898756208	Pvalb Gaba	12 1	Rep1	-5.251762826	-4.513030964	Pvalb Gaba
8390181-18moRep1	143	57	1333.66499	1351.115703	839	674.8606178	3476.735206	15704	57	4.060443011	143	4.9698133	1	0.06993007	0.00910596	18moRep1	57	11	5273	Lymphoid NN	8	L6b/CT ENT Glut	18mo	No	204	57	6	L2/3 IT PIR-ENTl Glut	0.324717028	L2/3 IT PPP Glut	8 15	Rep1	7.119387191	-4.618557411	L5/6 IT TPE-ENT Glut
8390185-18moRep1	139	60	1426.35745	399.640675	839	777.0698494	3466.778008	18134	60	4.110873864	139	4.941642423	1	0.071942446	0.007665159	18moRep1	60	3	5255	Endo NN	3	Endo NN	18mo	No	215	60	5	Astro-NT NN	0.253781758	Endo NN	3 3	Rep1	6.004263919	3.11180405	Endo NN
8390187-18moRep1	231	79	1458.211789	1105.370285	839	701.2590514	3463.356155	19458	79	4.382026635	231	5.446737372	0	0	0.011871724	18moRep1	79	10	14939	Astro-TE NN	4	Astro-TE NN	18mo	No	230	79	7	Astro-TE NN	0.652817237	Astro-TE NN	4 2	Rep1	3.067462485	0.013900257	Astro-TE NN
8390189-18moRep1	275	92	1522.903821	1481.994026	839	660.801423	3456.406816	20254	92	4.532599493	275	5.620400866	1	0.036363636	0.013577565	18moRep1	92	29	78	L5 NP CTX Glut	8	L5 ET CTX Glut	18mo	No	240	92	50	L5 NP CTX Glut	0.555976947	L5 NP CTX Glut	8 11	Rep1	7.990235846	-2.828699547	L5 NP CTX Glut
8390190-18moRep1	465	106	1535.925679	1869.458239	839	619.1792907	3455.007984	20869	106	4.672828834	465	6.144185634	0	0	0.022281853	18moRep1	106	27	402	L5 ET CTX Glut	1	L5 ET CTX Glut	18mo	No	247	86	31	L5/6 IT TPE-ENT Glut	0.406718655	L5 ET CTX Glut	1 7	Rep1	6.881062549	-4.960646587	L5 ET CTX Glut
8390191-18moRep1	183	80	1549.337252	772.8357607	839	736.9805335	3453.567287	17097	80	4.394449155	183	5.214935758	2	0.109289617	0.010703632	18moRep1	80	17	527	Sst Gaba	12	Pvalb Gaba	18mo	No	206	80	29	STR Prox1 Lhx6 Gaba	0.454695599	Pvalb Gaba	12 0	Rep1	-4.880531747	-3.824498135	Pvalb Gaba
8390193-18moRep1	308	95	1553.305065	327.2955929	839	784.8412937	3453.141057	20376	95	4.564348191	308	5.733341277	2	0.064935065	0.015115823	18moRep1	95	8	132	L6 IT CTX Glut	1	L5 IT CTX Glut	18mo	No	246	95	3	LA-BLA-BMA-PA Glut	0.407222316	L5 IT CTX Glut	1 6	Rep1	7.286385577	-6.98076387	L5 IT CTX Glut
8390194-18moRep1	120	52	1556.112739	19.15924189	839	817.9418783	3452.839452	10245	52	3.970291914	120	4.795790546	1	0.083333333	0.011713031	18moRep1	52	1	177	L4/5 IT CTX Glut	1	L5 IT CTX Glut	18mo	No	212	53	26	LA-BLA-BMA-PA Glut	0.312078529	L5 IT CTX Glut	1 0	Rep1	5.496674579	-6.238852936	L5 IT CTX Glut
8390196-18moRep1	459	116	1591.303638	1385.28126	839	671.1904897	3449.05918	16355	116	4.762173935	459	6.131226489	0	0	0.028064812	18moRep1	116	27	402	L5 ET CTX Glut	1	L5 ET CTX Glut	18mo	No	247	93	3	L5/6 IT TPE-ENT Glut	0.505166108	L5 ET CTX Glut	1 7	Rep1	6.929708522	-5.332976776	L5 ET CTX Glut
8390200-18moRep1	485	119	1683.678246	1598.820267	839	648.2517291	3439.136126	19835	119	4.787491743	485	6.186208624	5	0.103092784	0.024451727	18moRep1	119	27	402	L5 ET CTX Glut	1	L5 ET CTX Glut	18mo	No	234	88	31	LA-BLA-BMA-PA Glut	0.237475111	L5 ET CTX Glut	1 7	Rep1	6.258722346	-5.768017727	L5 ET CTX Glut
8390202-18moRep1	191	74	1691.749143	171.7281928	839	801.5526355	3438.269135	18513	74	4.317488114	191	5.257495372	1	0.052356021	0.010317074	18moRep1	74	17	527	Sst Gaba	12	Pvalb Gaba	18mo	No	208	74	29	NDB-SI-MA-STRv Lhx8 Gaba	0.514042538	Pvalb Gaba	12 4	Rep1	-5.140449483	-3.232651192	Pvalb Gaba
8390206-18moRep1	153	75	1768.943742	267.3254959	839	791.283394	3429.976746	25561	75	4.33073334	153	5.036952602	0	0	0.005985681	18moRep1	75	3	5255	Endo NN	3	Endo NN	18mo	No	201	75	5	L2 IT ENT-po Glut	0.24112123	Endo NN	3 3	Rep1	6.847672027	2.114254278	Endo NN
8390207-18moRep1	288	90	1748.39123	1142.319705	839	697.2898754	3432.184536	21573	90	4.510859507	288	5.666426688	0	0	0.013350021	18moRep1	90	8	132	L6 IT CTX Glut	1	L5 ET CTX Glut	18mo	No	244	90	3	LA-BLA-BMA-PA Glut	0.430108169	L5 IT CTX Glut	1 6	Rep1	7.103538077	-5.897786098	L5 IT CTX Glut
8390208-18moRep1	230	100	1743.738231	1424.578096	839	666.9691498	3432.68437	17248	100	4.615120517	230	5.442417711	3	0.130434783	0.013334879	18moRep1	100	17	527	Sst Gaba	14	Sst Gaba	18mo	No	230	100	28	Sst Gaba	0.95622104	Sst Gaba	14 7	Rep1	-3.630426128	-2.110319096	Sst Gaba
8390212-18moRep1	235	92	1813.177083	1532.412229	839	655.3854051	3425.225118	16224	92	4.532599493	235	5.463831805	3	0.127659574	0.014484714	18moRep1	92	29	78	L5 NP CTX Glut	8	L5 NP CTX Glut	18mo	No	233	92	50	L5 NP CTX Glut	0.172673204	L5 NP CTX Glut	8 11	Rep1	7.165115397	-2.293189722	L5 NP CTX Glut
8390217-18moRep1	187	77	1898.716569	692.0017157	839	745.6638782	3416.036306	24944	77	4.356708827	187	5.236441963	0	0	0.007496793	18moRep1	77	7	5231	Oligo NN	0	Oligo NN	18mo	No	210	77	16	Oligo NN	0.359201239	Oligo NN	0 14	Rep1	0.474097889	5.005104107	Oligo NN
8390220-18moRep1	260	91	1955.431438	1522.364813	839	656.4647174	3409.943888	19500	91	4.521788577	260	5.564520407	0	0	0.013333333	18moRep1	91	8	132	L6 IT CTX Glut	1	L6 CT CTX Glut	18mo	No	239	91	6	L5/6 IT TPE-ENT Glut	0.336814579	L5 IT CTX Glut	1 6	Rep1	7.261130851	-5.422481972	L5 IT CTX Glut
8400001-18moRep1	127	50	54.24676806	59.17254753	840	613.643574	3614.17271	24524.75	50	3.931825633	127	4.852030264	0	0	0.005178442	18moRep1	50	13	5283	Microglia NN	9	Microglia NN	18mo	No	211	50	8	Astro-TE NN	0.210629074	Microglia NN	9 0	Rep1	2.850549262	-3.621612745	Microglia NN
8400012-18moRep1	138	59	22.96480144	968.7749699	840	515.9323763	3617.533078	14650.5	59	4.094344562	138	4.934473933	1	0.072463768	0.009419474	18moRep1	59	1	177	L4/5 IT CTX Glut	1	DG Glut	18mo	No	218	59	0	COAp Grxcr2 Glut	0.480912559	L5 IT CTX Glut	1 16	Rep1	3.152968448	-6.138362843	L5 IT CTX Glut
8400016-18moRep1	182	71	70.70352646	1678.349627	840	439.7085362	3612.404895	19301.5	71	4.276666119	182	5.209486153	0	0	0.009429319	18moRep1	71	1	177	L4/5 IT CTX Glut	3	L5 IT CTX Glut	18mo	No	207	71	5	Astro-NT NN	0.163726967	Endo NN	3 1	Rep1	4.021168273	-5.323246914	Astro-TE NN
8400024-18moRep1	225	87	132.6253749	305.7335676	840	587.1575269	3605.753134	23413.5	87	4.477336814	225	5.420534999	2	0.088888889	0.00960984	18moRep1	87	1	177	L4/5 IT CTX Glut	12	L2/3 IT CTX Glut	18mo	No	225	87	29	L5 IT CTX Glut	0.562280346	Pvalb Gaba	12 2	Rep1	4.006396811	-5.716476875	Pvalb Gaba
8400025-18moRep1	74	39	125.5930895	724.3973169	840	542.183882	3606.508555	13213	39	3.688879454	74	4.317488114	0	0	0.005600545	18moRep1	39	13	5283	Microglia NN	9	Microglia NN	18mo	No	186	42	8	L2/3 IT PIR-ENTl Glut	0.400548088	Microglia NN	9 1	Rep1	2.041927617	-3.923113781	Microglia NN
8400027-18moRep1	63	40	105.5139245	1095.399968	840	502.3300816	3608.665496	7922.5	40	3.713572067	63	4.158883083	0	0	0.007952035	18moRep1	40	13	5283	Microglia NN	9	Microglia NN	18mo	No	182	45	8	Microglia NN	0.322709885	Microglia NN	9 0	Rep1	0.68451051	-3.079344946	Microglia NN
8400028-18moRep1	393	107	185.525608	1461.684255	840	462.9831367	3600.070491	34780.5	107	4.682131227	393	5.976350909	1	0.025445293	0.011299435	18moRep1	107	1	177	L4/5 IT CTX Glut	1	L2/3 IT CTX Glut	18mo	No	249	107	0	L5 IT CTX Glut	0.273410959	L5 IT CTX Glut	1 16	Rep1	3.326301377	-5.767541843	L5 IT CTX Glut
8400029-18moRep1	128	56	124.3330714	812.9570049	840	532.6706342	3606.643908	8656.5	56	4.043051268	128	4.859812404	0	0	0.014786577	18moRep1	56	1	177	L4/5 IT CTX Glut	1	L5 IT CTX Glut	18mo	No	211	56	0	NP SUB Glut	0.240860407	L5 IT CTX Glut	1 0	Rep1	4.084636729	-6.466639	L5 IT CTX Glut
8400056-18moRep1	109	54	216.1445002	991.24532	840	513.5185691	3596.781353	8173	54	4.007333185	109	4.700480366	0	0	0.013336596	18moRep1	54	1	177	L4/5 IT CTX Glut	1	L5 IT CTX Glut	18mo	No	210	54	26	NP SUB Glut	0.633536487	L5 IT CTX Glut	1 2	Rep1	4.261795085	-4.054491001	L5 IT CTX Glut
8400060-18moRep1	35	26	210.2678075	850.2258824	840	528.6671415	3597.412638	4675	26	3.295836866	35	3.583518938	0	0	0.007486631	18moRep1	26	11	5273	Lymphoid NN	4	Oligo NN	18mo	No	160	37	26	CA3 Glut	0.204932292	Astro-TE NN	4 4	Rep1	3.515397828	-2.303294617	Astro-TE NN
8400063-18moRep1	47	31	213.9277967	156.445925	840	603.1942854	3597.019475	3227	31	3.465735903	47	3.871201011	1	0.212765957	0.014564611	18moRep1	31	1	177	L4/5 IT CTX Glut	1	Oligo NN	18mo	No	172	39	26	L2/3 IT PIR-ENTl Glut	0.170487147	L6 IT CTX Glut	1 3	Rep1	5.706622641	-5.755918461	L6 IT CTX Glut
8400065-18moRep1	355	104	264.0733541	1194.442408	840	491.6907569	3591.632745	17954	104	4.65396035	355	5.874930731	7	0.197183099	0.019772753	18moRep1	104	1	177	L4/5 IT CTX Glut	1	L5 IT CTX Glut	18mo	No	244	104	0	L5 IT CTX Glut	0.773529016	L5 IT CTX Glut	1 0	Rep1	3.374504607	-6.044460255	L5 IT CTX Glut
8400075-18moRep1	333	99	301.1852508	195.4622415	840	599.0030795	3587.646116	17506	99	4.605170186	333	5.811140993	2	0.06006006	0.01902205	18moRep1	99	8	132	L6 IT CTX Glut	1	L5 IT CTX Glut	18mo	No	242	99	0	L5/6 IT TPE-ENT Glut	0.454145886	L5 IT CTX Glut	1 12	Rep1	5.369438212	-6.82936998	L5 IT CTX Glut
8400077-18moRep1	117	60	291.1625581	342.366622	840	583.2223355	3588.722772	12697	60	4.110873864	117	4.770684624	0	0	0.009214775	18moRep1	60	1	177	L4/5 IT CTX Glut	1	L5 IT CTX Glut	18mo	No	212	60	26	L5/6 IT TPE-ENT Glut	0.367649872	L5 IT CTX Glut	1 0	Rep1	4.089455645	-5.663550812	L5 IT CTX Glut
8400078-18moRep1	239	93	313.1316833	851.8020465	840	528.497827	3586.362807	18666	93	4.543294782	239	5.480638923	1	0.041841004	0.012804029	18moRep1	93	1	177	L4/5 IT CTX Glut	1	L5 IT CTX Glut	18mo	No	234	93	26	COAp Grxcr2 Glut	0.687667518	L5 IT CTX Glut	1 16	Rep1	3.898378652	-4.757812935	L5 IT CTX Glut
8400083-18moRep1	180	68	349.3794102	407.1859331	840	576.2593236	3582.469009	13123	68	4.234106505	180	5.198497031	2	0.111111111	0.013716376	18moRep1	68	1	177	L4/5 IT CTX Glut	1	L5 IT CTX Glut	18mo	No	208	68	0	L5 IT CTX Glut	0.234624911	L5 IT CTX Glut	1 20	Rep1	3.484694045	-6.804664093	L5 IT CTX Glut
8400092-18moRep1	150	72	345.1400216	1275.359206	840	482.9985228	3582.924412	12948	72	4.290459441	150	5.017279837	2	0.133333333	0.011584801	18moRep1	72	1	177	L4/5 IT CTX Glut	1	L2/3 IT PPP Glut	18mo	No	202	72	26	L2/3 IT CTX Glut	0.30520101	L5 IT CTX Glut	1 0	Rep1	4.016461413	-5.872839409	L5 IT CTX Glut
8400094-18moRep1	145	66	354.9669278	516.0633159	840	564.563511	3581.868787	13788	66	4.204692619	145	4.983606622	4	0.275862069	0.010516391	18moRep1	66	1	177	L4/5 IT CTX Glut	1	L2/3 IT CTX Glut	18mo	No	202	66	0	L5 IT CTX Glut	0.401477779	L5 IT CTX Glut	1 0	Rep1	3.596548598	-6.92208572	L5 IT CTX Glut
8400101-18moRep1	73	37	353.1129618	1852.737735	840	420.9754387	3582.067944	3302	37	3.63758616	73	4.304065093	0	0	0.022107813	18moRep1	37	1	177	L4/5 IT CTX Glut	1	L5 IT CTX Glut	18mo	No	190	42	0	L2 IT ENT-po Glut	0.178820627	L6 IT CTX Glut	1 3	Rep1	5.612227004	-6.469489532	L6 IT CTX Glut
8400105-18moRep1	234	90	393.9433897	956.5259645	840	517.2481874	3577.681862	11535	90	4.510859507	234	5.459585514	1	0.042735043	0.020286086	18moRep1	90	1	177	L4/5 IT CTX Glut	1	L2/3 IT CTX Glut	18mo	No	233	90	0	L5 IT CTX Glut	0.4121821	L5 IT CTX Glut	1 16	Rep1	2.972110312	-6.127064186	L5 IT CTX Glut
8400112-18moRep1	205	74	429.2116747	1467.880561	840	462.3175179	3573.893277	14116	74	4.317488114	205	5.327876169	3	0.146341463	0.014522528	18moRep1	74	1	177	L4/5 IT CTX Glut	1	L5 IT CTX Glut	18mo	No	214	74	0	L5 IT CTX Glut	0.410181923	L5 IT CTX Glut	1 2	Rep1	3.441838544	-6.270503479	L5 IT CTX Glut
8400113-18moRep1	216	85	469.83955	1326.734961	840	477.4796428	3569.528955	28177	85	4.454347296	216	5.379897354	2	0.092592593	0.007665827	18moRep1	85	10	14939	Astro-TE NN	4	Astro-TE NN	18mo	No	219	85	20	Astro-TE NN	0.507833989	Astro-TE NN	4 12	Rep1	3.370946687	-0.628666776	Astro-TE NN
8400114-18moRep1	307	90	441.6786916	1614.695105	840	446.5464242	3572.554047	16937	90	4.510859507	307	5.730099783	4	0.13029316	0.018125996	18moRep1	90	1	177	L4/5 IT CTX Glut	1	L5 IT CTX Glut	18mo	No	246	90	0	CT SUB Glut	0.245728672	L2/3 IT CTX Glut	1 1	Rep1	3.917525571	-6.554353195	L2/3 IT CTX Glut
8400115-18moRep1	145	64	422.5873355	845.3359577	840	529.1924264	3574.604876	8891	64	4.17438727	145	4.983606622	2	0.137931034	0.016308627	18moRep1	64	1	177	L4/5 IT CTX Glut	1	L5 IT CTX Glut	18mo	No	208	64	0	L2/3 IT CTX Glut	0.663470596	L5 IT CTX Glut	1 0	Rep1	3.738755029	-6.69313665	L5 IT CTX Glut
8400116-18moRep1	199	59	457.1566082	306.386909	840	587.0873438	3570.89138	11168	59	4.094344562	199	5.298317367	2	0.100502513	0.017818768	18moRep1	59	8	132	L6 IT CTX Glut	1	L5 IT CTX Glut	18mo	No	216	59	0	LA-BLA-BMA-PA Glut	0.369135991	L5 IT CTX Glut	1 12	Rep1	5.839818995	-7.234788853	L5 IT CTX Glut
8400117-18moRep1	78	33	438.7207136	595.9018831	840	555.9871024	3572.871798	10090	33	3.526360525	78	4.369447852	2	0.256410256	0.007730426	18moRep1	33	11	5273	Lymphoid NN	1	Oligo NN	18mo	No	190	36	26	IT AON-TT-DP Glut	0.360078842	L5 IT CTX Glut	1 0	Rep1	3.923612397	-5.419467884	L5 IT CTX Glut
8400119-18moRep1	64	41	451.0954965	1844.925122	840	421.8146842	3571.542476	5529	41	3.737669618	64	4.17438727	0	0	0.01157533	18moRep1	41	24	616	Vip Gaba	12	Lamp5 Gaba	18mo	No	175	46	40	Lamp5 Gaba	0.944653244	Lamp5 Gaba	12 11	Rep1	-2.748447616	-5.206516224	Lamp5 Gaba
8400120-18moRep1	192	72	486.0293304	1729.840805	840	434.1772572	3567.789818	15547	72	4.290459441	192	5.262690189	3	0.15625	0.012349649	18moRep1	72	1	177	L4/5 IT CTX Glut	1	L5 IT CTX Glut	18mo	No	212	72	0	L5 IT CTX Glut	0.287388808	L5 IT CTX Glut	1 0	Rep1	2.7938147	-5.90701862	L5 IT CTX Glut
8400124-18moRep1	81	44	477.6856349	731.6214812	840	541.4078487	3568.686113	8277	44	3.80666249	81	4.406719247	2	0.24691358	0.009786154	18moRep1	44	0	5230	Oligo NN	0	Oligo NN	18mo	No	183	47	14	Oligo NN	0.67785999	Oligo NN	0 3	Rep1	-1.834456522	7.228496593	Oligo NN
8400135-18moRep1	189	86	522.1723382	858.0714538	840	527.8243555	3563.907268	14135	86	4.465908119	189	5.247024072	2	0.105820106	0.013371065	18moRep1	86	1	177	L4/5 IT CTX Glut	18	L5 IT CTX Glut	18mo	No	208	86	42	CT SUB Glut	0.126312374	L5 IT CTX Glut	18 3	Rep1	5.654917281	-2.967758375	L5 IT CTX Glut
8400137-18moRep1	240	98	548.8760527	613.4002735	840	554.1073925	3561.038705	27786	98	4.59511985	240	5.484796933	3	0.125	0.008637443	18moRep1	98	9	5244	SMC NN	6	L5 IT CTX Glut	18mo	No	237	98	15	VLMC NN	0.529746957	Peri NN	6 1	Rep1	4.673775714	7.931195301	Peri NN
8400150-18moRep1	187	78	563.1349256	946.8149569	840	518.291362	3559.50699	12770	78	4.369447852	187	5.236441963	4	0.213903743	0.014643696	18moRep1	78	1	177	L4/5 IT CTX Glut	1	L5 IT CTX Glut	18mo	No	208	78	0	NP SUB Glut	0.297547604	L5 IT CTX Glut	1 0	Rep1	3.440858882	-6.03338142	L5 IT CTX Glut
8400151-18moRep1	166	67	570.5820906	1164.647623	840	494.8913686	3558.707002	14283	67	4.219507705	166	5.117993812	5	0.301204819	0.011622208	18moRep1	67	1	177	L4/5 IT CTX Glut	1	L5 IT CTX Glut	18mo	No	208	67	0	L2/3 IT CTX Glut	0.251651226	L5 IT CTX Glut	1 2	Rep1	4.944239657	-6.497123199	L5 IT CTX Glut
8400153-18moRep1	246	91	597.7431612	1573.983238	840	450.9197693	3555.789309	21239	91	4.521788577	246	5.509388337	1	0.040650407	0.011582466	18moRep1	91	1	177	L4/5 IT CTX Glut	1	L5 IT CTX Glut	18mo	No	238	91	40	Astro-NT NN	0.294441879	L5 IT CTX Glut	1 20	Rep1	3.594094317	-5.293109375	L5 IT CTX Glut
8400154-18moRep1	151	61	586.8886725	369.9015583	840	580.264481	3556.955318	13348	61	4.127134385	151	5.023880521	0	0	0.011312556	18moRep1	61	10	14939	Astro-TE NN	4	Astro-TE NN	18mo	No	200	61	7	Astro-TE NN	0.660089048	Astro-TE NN	4 2	Rep1	3.04429559	-0.341925281	Astro-TE NN
8400156-18moRep1	100	48	596.3451946	1052.141918	840	506.9769424	3555.939481	9583	48	3.891820298	100	4.615120517	1	0.1	0.010435146	18moRep1	48	1	177	L4/5 IT CTX Glut	1	Astro-NT NN	18mo	No	202	48	26	L2 IT ENT-po Glut	0.347952602	L5 IT CTX Glut	1 2	Rep1	3.96545605	-4.368873077	L5 IT CTX Glut
8400157-18moRep1	114	50	629.1462706	1897.33371	840	416.1848554	3552.415928	18582	50	3.931825633	114	4.744932128	0	0	0.006134969	18moRep1	50	11	5273	Lymphoid NN	3	L2/3 IT PPP Glut	18mo	No	209	50	5	L2/3 IT PIR-ENTl Glut	0.466176463	Endo NN	3 1	Rep1	6.486978095	0.913798672	Astro-TE NN
8400159-18moRep1	334	96	691.3312219	901.9355446	840	523.1123927	3545.735904	26049	96	4.574710979	334	5.814130532	1	0.02994012	0.012821989	18moRep1	96	1	177	L4/5 IT CTX Glut	1	L5 IT CTX Glut	18mo	No	243	96	0	L5 IT CTX Glut	0.684242629	L5 IT CTX Glut	1 16	Rep1	4.084733527	-7.203820663	L5 IT CTX Glut
8400160-18moRep1	151	63	683.097899	631.3168678	840	552.1827583	3546.620343	13422	63	4.158883083	151	5.023880521	1	0.066225166	0.011250186	18moRep1	63	8	132	L6 IT CTX Glut	1	Lamp5 Gaba	18mo	No	205	63	19	L5 IT CTX Glut	0.294286905	L5 IT CTX Glut	1 12	Rep1	5.32256655	-8.288566547	L5 IT CTX Glut
8400162-18moRep1	473	122	720.5967484	1710.891999	840	436.2127735	3542.592146	24972	122	4.812184355	473	6.161207322	1	0.021141649	0.018941214	18moRep1	122	1	177	L4/5 IT CTX Glut	1	L5 IT CTX Glut	18mo	No	248	98	0	L5 IT CTX Glut	0.571619013	L5 IT CTX Glut	1 0	Rep1	3.764990848	-6.93081184	L5 IT CTX Glut
8400164-18moRep1	476	111	740.2271664	385.3586057	840	578.604056	3540.48341	17529	111	4.718498871	476	6.167516491	4	0.084033613	0.027155	18moRep1	111	8	132	L6 IT CTX Glut	1	L5 IT CTX Glut	18mo	No	241	84	0	L5/6 IT TPE-ENT Glut	0.265947344	L5 IT CTX Glut	1 12	Rep1	5.849231284	-7.222670513	L5 IT CTX Glut
8400165-18moRep1	344	113	767.493878	715.0290268	840	543.1902413	3537.554369	18948	113	4.736198448	344	5.843544417	3	0.087209302	0.01815495	18moRep1	113	1	177	L4/5 IT CTX Glut	1	L5 IT CTX Glut	18mo	No	247	113	0	L5 IT CTX Glut	0.730048933	L5 IT CTX Glut	1 0	Rep1	4.63328604	-7.019591766	L5 IT CTX Glut
8400168-18moRep1	160	76	787.9188076	502.8990895	840	565.9776369	3535.360284	17243	76	4.343805422	160	5.081404365	0	0	0.009279128	18moRep1	76	13	5283	Microglia NN	9	Microglia NN	18mo	No	201	76	8	L5 IT CTX Glut	0.311666461	Microglia NN	9 1	Rep1	1.205472987	-3.537576395	Microglia NN
8400173-18moRep1	243	84	792.096403	1441.493262	840	465.152091	3534.911519	19294	84	4.442651256	243	5.497168225	1	0.041152263	0.012594589	18moRep1	84	10	14939	Astro-TE NN	4	Astro-TE NN	18mo	No	235	84	7	Astro-TE NN	0.705864796	Astro-TE NN	4 2	Rep1	2.863560002	0.240599346	Astro-TE NN
8400174-18moRep1	97	53	822.795406	1082.975263	840	503.6647666	3531.613775	13583	53	3.988984047	97	4.584967479	0	0	0.00714128	18moRep1	53	3	5255	Endo NN	3	Astro-NT NN	18mo	No	195	53	5	COAp Grxcr2 Glut	0.277475789	Endo NN	3 1	Rep1	7.530903857	2.016606611	Astro-TE NN
8400175-18moRep1	359	101	826.7455744	1582.41097	840	450.0144465	3531.18944	15478	101	4.624972813	359	5.886104031	4	0.111420613	0.023194211	18moRep1	101	17	527	Sst Gaba	12	Pvalb Gaba	18mo	No	246	101	29	Pvalb Gaba	0.934764971	Pvalb Gaba	12 0	Rep1	-5.187273461	-4.687006432	Pvalb Gaba
8400176-18moRep1	181	69	829.9566784	1195.809985	840	491.5438492	3530.844497	11657	69	4.248495242	181	5.204006687	0	0	0.015527151	18moRep1	69	1	177	L4/5 IT CTX Glut	1	L5 IT CTX Glut	18mo	No	210	69	0	L5 IT CTX Glut	0.234958706	L5 IT CTX Glut	1 0	Rep1	3.573713344	-5.831955868	L5 IT CTX Glut
8400177-18moRep1	272	96	842.0595679	930.0075477	840	520.0968455	3529.544382	13514	96	4.574710979	272	5.609471795	1	0.036764706	0.020127275	18moRep1	96	1	177	L4/5 IT CTX Glut	1	L5 IT CTX Glut	18mo	No	245	96	0	L5 IT CTX Glut	0.923859367	L5 IT CTX Glut	1 0	Rep1	3.003717702	-5.453246551	L5 IT CTX Glut
8400178-18moRep1	105	53	848.3271562	1297.553516	840	480.6143684	3528.871106	11548	53	3.988984047	105	4.663439094	1	0.095238095	0.009092484	18moRep1	53	1	177	L4/5 IT CTX Glut	1	L5 IT CTX Glut	18mo	No	204	53	42	CT SUB Glut	0.196895394	L5 IT CTX Glut	1 2	Rep1	4.751709979	-5.099374252	L5 IT CTX Glut
8400184-18moRep1	275	93	927.2511215	876.6121479	840	525.8326794	3520.392946	11146	93	4.543294782	275	5.620400866	4	0.145454545	0.024672528	18moRep1	93	8	132	L6 IT CTX Glut	1	L5 IT CTX Glut	18mo	No	245	93	0	COAp Grxcr2 Glut	0.373568598	L5 IT CTX Glut	1 12	Rep1	5.117930453	-7.47630735	L5 IT CTX Glut
8400185-18moRep1	116	63	939.7769297	790.9371103	840	535.0360526	3519.0474	9302	63	4.158883083	116	4.762173935	0	0	0.012470436	18moRep1	63	1	177	L4/5 IT CTX Glut	1	L5 IT CTX Glut	18mo	No	214	63	42	COAp Grxcr2 Glut	0.254730307	L5 IT CTX Glut	1 16	Rep1	4.540150683	-5.364617783	L5 IT CTX Glut
8400186-18moRep1	82	40	950.0940187	697.6782576	840	545.0540934	3517.939119	10583	40	3.713572067	82	4.418840608	0	0	0.007748276	18moRep1	40	3	5255	Endo NN	3	Endo NN	18mo	No	184	41	5	OB-STR-CTX Inh IMN	0.247243556	Endo NN	3 1	Rep1	6.834628623	3.149365706	Astro-TE NN
8400205-18moRep1	351	106	1004.711983	368.5995268	840	580.4043477	3512.071955	18176	106	4.672828834	351	5.863631176	6	0.170940171	0.01931118	18moRep1	106	24	616	Vip Gaba	18	Vip Gaba	18mo	No	254	106	63	Vip Gaba	0.943931461	Vip Gaba	18 5	Rep1	6.11362366	-1.641988235	Vip Gaba
8400206-18moRep1	66	41	973.4781792	1096.111297	840	502.2536693	3515.427149	4789	41	3.737669618	66	4.204692619	1	0.151515152	0.013781583	18moRep1	41	11	5273	Lymphoid NN	1	L5 IT CTX Glut	18mo	No	188	48	26	L2/3 IT CTX Glut	0.169569524	L5 IT CTX Glut	1 2	Rep1	3.71500067	-4.194281536	L5 IT CTX Glut
8400209-18moRep1	324	109	1050.837135	1471.776025	840	461.8990598	3507.117105	24726	109	4.700480366	324	5.783825182	1	0.030864198	0.013103616	18moRep1	109	1	177	L4/5 IT CTX Glut	1	L5 IT CTX Glut	18mo	No	245	109	0	L5 IT CTX Glut	0.416112103	L5 IT CTX Glut	1 2	Rep1	4.104829829	-6.026676613	L5 IT CTX Glut
8400214-18moRep1	165	65	1047.164004	1317.75974	840	478.443778	3507.511679	13835	65	4.189654742	165	5.111987788	2	0.121212121	0.011926274	18moRep1	65	1	177	L4/5 IT CTX Glut	1	L5 IT CTX Glut	18mo	No	213	65	0	L5 IT CTX Glut	0.365707282	L5 IT CTX Glut	1 0	Rep1	4.021517795	-7.528845268	L5 IT CTX Glut
8400227-18moRep1	258	88	1116.586214	1602.215645	840	447.8869913	3500.054215	20339	88	4.48863637	258	5.556828062	1	0.03875969	0.012684989	18moRep1	88	1	177	L4/5 IT CTX Glut	1	L2/3 IT CTX Glut	18mo	No	239	88	0	L5 IT CTX Glut	0.870219122	L5 IT CTX Glut	1 2	Rep1	4.289400618	-6.089911896	L5 IT CTX Glut
8400230-18moRep1	33	28	1105.838884	1395.799873	840	470.0605605	3501.208714	3153	28	3.36729583	33	3.526360525	1	0.303030303	0.010466223	18moRep1	28	10	14939	Astro-TE NN	0	Oligo NN	18mo	No	161	43	16	ABC NN	0.394251635	Oligo NN	0 0	Rep1	0.536637466	5.384231133	Oligo NN
8400235-18moRep1	194	84	1135.660666	1028.387759	840	509.5286587	3498.005202	16665	84	4.442651256	194	5.272999559	2	0.103092784	0.011641164	18moRep1	84	1	177	L4/5 IT CTX Glut	1	L5 IT CTX Glut	18mo	No	209	84	26	L5 IT CTX Glut	0.298856863	L5 IT CTX Glut	1 2	Rep1	3.784370702	-4.929816204	L5 IT CTX Glut
8400236-18moRep1	67	32	1124.739884	400.2076301	840	577.008946	3499.178333	4325	32	3.496507561	67	4.219507705	0	0	0.015491329	18moRep1	32	8	132	L6 IT CTX Glut	1	Oligo NN	18mo	No	187	34	26	L5/6 IT TPE-ENT Glut	0.241875154	L5 IT CTX Glut	1 6	Rep1	5.453047316	-5.068302589	L5 IT CTX Glut
8400239-18moRep1	59	31	1122.508664	348.2845165	840	582.5866242	3499.418015	3578	31	3.465735903	59	4.094344562	1	0.169491525	0.016489659	18moRep1	31	8	132	L6 IT CTX Glut	1	Oligo NN	18mo	No	179	35	26	L5/6 IT TPE-ENT Glut	0.506084195	L5 IT CTX Glut	1 12	Rep1	5.067097705	-5.798514324	L5 IT CTX Glut
8400240-18moRep1	92	45	1148.386768	1729.189917	840	434.2471769	3496.63814	12258	45	3.828641396	92	4.532599493	0	0	0.007505303	18moRep1	45	10	14939	Astro-TE NN	4	Astro-TE NN	18mo	No	193	45	20	Astro-TE NN	0.358595526	Astro-TE NN	4 4	Rep1	3.40982322	-0.540795165	Astro-TE NN
8400241-18moRep1	118	63	1159.711826	1307.516682	840	479.5441064	3495.421581	15855	63	4.158883083	118	4.779123493	0	0	0.007442447	18moRep1	63	3	5255	Endo NN	6	Astro-TE NN	18mo	No	214	63	12	OB-STR-CTX Inh IMN	0.265506316	Peri NN	6 1	Rep1	8.800471824	6.062932056	Peri NN
8400244-18moRep1	322	102	1193.39527	531.7068813	840	562.8830499	3491.803242	19197	102	4.634728988	322	5.777652323	5	0.155279503	0.016773454	18moRep1	102	8	132	L6 IT CTX Glut	1	L5 IT CTX Glut	18mo	No	250	102	3	L5 IT CTX Glut	0.539492634	L5 IT CTX Glut	1 6	Rep1	6.604947608	-7.792096573	L5 IT CTX Glut
8400246-18moRep1	207	81	1223.387744	1457.763305	840	463.4043325	3488.581395	16498	81	4.406719247	207	5.33753808	1	0.048309179	0.012546975	18moRep1	81	1	177	L4/5 IT CTX Glut	1	L5 IT CTX Glut	18mo	No	214	81	26	L5/6 IT TPE-ENT Glut	0.191250452	L5 IT CTX Glut	1 2	Rep1	4.254439872	-4.866170364	L5 IT CTX Glut
8400256-18moRep1	247	83	1272.328679	1667.429631	840	440.8815826	3483.324068	17117	83	4.430816799	247	5.513428746	5	0.20242915	0.014430099	18moRep1	83	8	132	L6 IT CTX Glut	1	L5 IT CTX Glut	18mo	No	235	83	0	L5 IT CTX Glut	0.464036148	L5 IT CTX Glut	1 12	Rep1	5.932073157	-6.367609459	L5 IT CTX Glut
8400257-18moRep1	73	36	1275.635546	690.0970552	840	545.8684804	3482.968838	10561	36	3.610917913	73	4.304065093	1	0.136986301	0.006912224	18moRep1	36	21	272	L2/3 IT PIR-ENTl Glut	1	Oligo NN	18mo	No	189	38	26	L2/3 IT PIR-ENTl Glut	0.333258932	L5 IT CTX Glut	1 0	Rep1	5.90037493	-8.711222607	L5 IT CTX Glut
8400258-18moRep1	272	87	1297.841821	227.9870077	840	595.5092082	3480.583398	26862	87	4.477336814	272	5.609471795	1	0.036764706	0.010125828	18moRep1	87	17	527	Sst Gaba	12	Pvalb Gaba	18mo	No	239	87	29	STR Prox1 Lhx6 Gaba	0.538544642	Pvalb Gaba	12 6	Rep1	-4.704956967	-3.954656321	Pvalb Gaba
8400261-18moRep1	82	43	1315.587137	997.4100014	840	512.8563475	3478.677163	7339	43	3.784189634	82	4.418840608	1	0.12195122	0.011173184	18moRep1	43	1	177	L4/5 IT CTX Glut	1	L2/3 IT CTX Glut	18mo	No	188	44	26	L5 IT CTX Glut	0.296211894	L5 IT CTX Glut	1 0	Rep1	3.835711282	-4.942654568	L5 IT CTX Glut
8400262-18moRep1	108	56	1364.748695	1767.922945	840	430.0864024	3473.396136	12264	56	4.043051268	108	4.691347882	1	0.092592593	0.008806262	18moRep1	56	1	177	L4/5 IT CTX Glut	1	L2/3 IT PPP Glut	18mo	No	208	56	26	L5 NP CTX Glut	0.274638842	L5 IT CTX Glut	1 2	Rep1	4.864879649	-4.122185188	L5 IT CTX Glut
8400264-18moRep1	126	55	1398.828976	819.1685622	840	532.0033771	3469.735169	11782	55	4.025351691	126	4.844187086	1	0.079365079	0.010694279	18moRep1	55	1	177	L4/5 IT CTX Glut	1	L5 IT CTX Glut	18mo	No	213	55	0	IT AON-TT-DP Glut	0.310100104	L5 IT CTX Glut	1 0	Rep1	4.111166041	-5.678188282	L5 IT CTX Glut
8400268-18moRep1	120	54	1412.034295	1064.83037	840	505.6139251	3468.316628	10293	54	4.007333185	120	4.795790546	2	0.166666667	0.011658409	18moRep1	54	1	177	L4/5 IT CTX Glut	1	L5 IT CTX Glut	18mo	No	212	54	26	MEA Slc17a7 Glut	0.272860103	L5 IT CTX Glut	1 2	Rep1	4.246425193	-5.359121281	L5 IT CTX Glut
8400269-18moRep1	321	97	1445.659612	451.5174583	840	571.497148	3464.704534	20506	97	4.584967479	321	5.774551546	3	0.093457944	0.015653955	18moRep1	97	8	132	L6 IT CTX Glut	1	L6b/CT ENT Glut	18mo	No	240	97	3	L5/6 IT TPE-ENT Glut	0.280518085	L5 IT CTX Glut	1 6	Rep1	6.885106605	-6.083994347	L5 IT CTX Glut
8400273-18moRep1	215	84	1476.659082	1723.051692	840	434.9065566	3461.374513	20216	84	4.442651256	215	5.375278408	1	0.046511628	0.01063514	18moRep1	84	1	177	L4/5 IT CTX Glut	4	L5 IT CTX Glut	18mo	No	218	84	26	L5 IT CTX Glut	0.238239646	Astro-TE NN	4 4	Rep1	3.877294581	-2.906761127	Astro-TE NN
8400274-18moRep1	99	45	1495.874008	745.7477075	840	539.890383	3459.310409	12977	45	3.828641396	99	4.605170186	0	0	0.007628882	18moRep1	45	9	5244	SMC NN	6	Peri NN	18mo	No	199	45	12	Peri NN	0.789747525	Peri NN	6 1	Rep1	10.01978068	7.847455544	Peri NN
8400275-18moRep1	116	57	1469.513213	1225.852199	840	488.3166583	3462.142135	11617	57	4.060443011	116	4.762173935	0	0	0.009985366	18moRep1	57	1	177	L4/5 IT CTX Glut	1	L5 IT CTX Glut	18mo	No	217	57	0	COAp Grxcr2 Glut	0.305639219	L5 IT CTX Glut	1 0	Rep1	3.793664735	-6.114839989	L5 IT CTX Glut
8400277-18moRep1	264	99	1518.17717	845.8584337	840	529.1363011	3456.914562	12948	99	4.605170186	264	5.579729826	5	0.189393939	0.020389249	18moRep1	99	17	527	Sst Gaba	14	Sst Gaba	18mo	No	241	99	28	Sst Gaba	0.571028205	Sst Gaba	14 7	Rep1	-2.783346374	-3.259481388	Sst Gaba
8400280-18moRep1	86	43	1529.104361	39.74880546	840	615.7301088	3455.740742	15550.5	43	3.784189634	86	4.465908119	0	0	0.005530369	18moRep1	43	1	177	L4/5 IT CTX Glut	1	L2/3 IT PIR-ENTl Glut	18mo	No	194	44	26	L2/3 IT PIR-ENTl Glut	0.721374113	L5 IT CTX Glut	1 2	Rep1	6.122291606	-7.67502113	L5 IT CTX Glut
8400281-18moRep1	235	90	1518.901545	1149.441813	840	496.5248053	3456.836748	9710	90	4.510859507	235	5.463831805	0	0	0.024201854	18moRep1	90	1	177	L4/5 IT CTX Glut	1	L5 IT CTX Glut	18mo	No	233	90	0	L5 IT CTX Glut	0.578134836	L5 IT CTX Glut	1 0	Rep1	3.573564809	-5.863915878	L5 IT CTX Glut
8400283-18moRep1	314	85	1544.980604	644.9718194	840	550.7159178	3454.035287	16962	85	4.454347296	314	5.752572639	3	0.095541401	0.018511968	18moRep1	85	8	132	L6 IT CTX Glut	1	L5 IT CTX Glut	18mo	No	238	85	3	L5/6 IT TPE-ENT Glut	0.390666834	L5 IT CTX Glut	1 6	Rep1	6.717013877	-7.193000275	L5 IT CTX Glut
8400291-18moRep1	139	73	1640.028162	1083.539853	840	503.6041173	3443.8251	17577	73	4.304065093	139	4.941642423	1	0.071942446	0.007908062	18moRep1	73	1	177	L4/5 IT CTX Glut	3	L5 IT CTX Glut	18mo	No	210	73	5	L6 IT CTX Glut	0.269766346	Endo NN	3 17	Rep1	6.793610614	0.940250916	Endo NN
8400293-18moRep1	243	87	1669.493979	1645.811381	840	443.2038555	3440.659826	24250	87	4.477336814	243	5.497168225	1	0.041152263	0.010020619	18moRep1	87	1	177	L4/5 IT CTX Glut	1	L2/3 IT PPP Glut	18mo	No	236	87	0	L5 IT CTX Glut	0.537196293	L5 IT CTX Glut	1 0	Rep1	3.463527005	-5.237472492	L5 IT CTX Glut
8400294-18moRep1	378	90	1661.511291	758.8724082	840	538.480503	3441.517342	21655	90	4.510859507	378	5.937536205	3	0.079365079	0.017455553	18moRep1	90	8	132	L6 IT CTX Glut	1	L5 IT CTX Glut	18mo	No	250	89	0	L5/6 IT TPE-ENT Glut	0.768206753	L5 IT CTX Glut	1 12	Rep1	4.987747233	-7.087400871	L5 IT CTX Glut
8400296-18moRep1	334	83	1672.462138	248.7479249	840	593.2790315	3440.340981	26281	83	4.430816799	334	5.814130532	2	0.05988024	0.012708801	18moRep1	83	8	132	L6 IT CTX Glut	1	L5 IT CTX Glut	18mo	No	245	83	3	LA-BLA-BMA-PA Glut	0.275575655	L5 IT CTX Glut	1 6	Rep1	6.816772979	-6.887093979	L5 IT CTX Glut
8400299-18moRep1	130	49	1640.873132	411.8837595	840	575.7546743	3443.734332	6022	49	3.912023005	130	4.875197323	1	0.076923077	0.021587512	18moRep1	49	8	132	L6 IT CTX Glut	1	Oligo NN	18mo	No	215	49	3	L5/6 IT TPE-ENT Glut	0.215882417	L5 IT CTX Glut	1 6	Rep1	7.116851371	-6.570341545	L5 IT CTX Glut
8400301-18moRep1	172	56	1703.681111	1169.034315	840	494.420142	3436.987381	12531	56	4.043051268	172	5.153291594	2	0.11627907	0.01372596	18moRep1	56	24	616	Vip Gaba	12	Lamp5 Gaba	18mo	No	208	56	40	Lamp5 Gaba	0.592691355	Sncg Gaba	12 5	Rep1	-5.104207952	-2.681808907	Sncg Gaba
8400302-18moRep1	136	65	1705.660446	1364.776719	840	473.3931259	3436.774757	15111	65	4.189654742	136	4.919980926	1	0.073529412	0.009000066	18moRep1	65	3	5255	Endo NN	3	Astro-TE NN	18mo	No	210	65	5	Astro-TE NN	0.73390202	Astro-TE NN	3 4	Rep1	5.144926112	1.726876897	Astro-TE NN
8400304-18moRep1	518	122	1745.459637	587.5675726	840	556.8823897	3432.499453	32195	122	4.812184355	518	6.251903883	2	0.038610039	0.016089455	18moRep1	122	8	132	L6 IT CTX Glut	1	L5 IT CTX Glut	18mo	No	231	78	19	L5/6 IT TPE-ENT Glut	0.64532925	L5 IT CTX Glut	1 6	Rep1	6.477720302	-7.877356487	L5 IT CTX Glut
8400307-18moRep1	152	67	1747.107148	1261.126376	840	484.5274401	3432.322474	12898	67	4.219507705	152	5.030437921	2	0.131578947	0.011784773	18moRep1	67	24	616	Vip Gaba	12	L5 IT CTX Glut	18mo	No	205	67	29	L2/3 IT CTX Glut	0.465570313	Pvalb Gaba	12 2	Rep1	3.945992034	-5.84296413	Pvalb Gaba
8400308-18moRep1	177	64	1744.485927	1813.460974	840	425.1946219	3432.604051	16912	64	4.17438727	177	5.18178355	1	0.056497175	0.010465941	18moRep1	64	1	177	L4/5 IT CTX Glut	1	L5 IT CTX Glut	18mo	No	213	64	0	LA-BLA-BMA-PA Glut	0.214424715	L5 IT CTX Glut	1 0	Rep1	4.289601844	-6.478584248	L5 IT CTX Glut
8400312-18moRep1	209	72	1783.503882	1461.595864	840	462.9926318	3428.412669	12622	72	4.290459441	209	5.347107531	0	0	0.01655839	18moRep1	72	1	177	L4/5 IT CTX Glut	1	L5 IT CTX Glut	18mo	No	218	72	0	LA-BLA-BMA-PA Glut	0.305096592	L5 IT CTX Glut	1 0	Rep1	3.451515	-5.202496487	L5 IT CTX Glut
8400314-18moRep1	221	88	1811.582546	808.8441613	840	533.1124436	3425.396406	27687.5	88	4.48863637	221	5.402677382	0	0	0.007981941	18moRep1	88	10	14939	Astro-TE NN	4	Astro-TE NN	18mo	No	221	88	20	Astro-TE NN	0.676745837	Astro-TE NN	4 12	Rep1	3.793144267	-0.504129576	Astro-TE NN
8400316-18moRep1	108	49	1798.981767	1094.433858	840	502.4338629	3426.750005	12889	49	3.912023005	108	4.691347882	0	0	0.008379238	18moRep1	49	1	177	L4/5 IT CTX Glut	14	L5 IT CTX Glut	18mo	No	207	49	26	L6b/CT ENT Glut	0.284362572	Sst Gaba	14 0	Rep1	4.606486361	-6.139453846	Sst Gaba
8400318-18moRep1	48	35	1835.747786	1858.224256	840	420.3860662	3422.800531	10051	35	3.583518938	48	3.891820298	0	0	0.004775644	18moRep1	35	7	5231	Oligo NN	0	Oligo NN	18mo	No	173	46	16	LA-BLA-BMA-PA Glut	0.257559001	Oligo NN	0 0	Rep1	1.139244597	5.076203865	Oligo NN
8400320-18moRep1	212	83	1846.224674	1327.109072	840	477.4394551	3421.675084	15249	83	4.430816799	212	5.361292166	2	0.094339623	0.013902551	18moRep1	83	17	527	Sst Gaba	12	Pvalb Gaba	18mo	No	217	83	29	Pvalb Gaba	0.509801502	Pvalb Gaba	12 6	Rep1	-5.075773198	-4.474073368	Pvalb Gaba
8400321-18moRep1	108	55	1843.529802	993.2308995	840	513.3052745	3421.964572	16145	55	4.025351691	108	4.691347882	2	0.185185185	0.006689378	18moRep1	55	1	177	L4/5 IT CTX Glut	1	L5 IT CTX Glut	18mo	No	207	55	26	L5 IT CTX Glut	0.683510094	L5 IT CTX Glut	1 0	Rep1	3.940742534	-6.11492868	L5 IT CTX Glut
8400322-18moRep1	116	58	1840.856981	1705.942363	840	436.7444727	3422.251692	16699.5	58	4.077537444	116	4.762173935	1	0.086206897	0.006946316	18moRep1	58	1	177	L4/5 IT CTX Glut	1	L5 IT CTX Glut	18mo	No	217	59	0	NLOT Rho Glut	0.190939269	L5 IT CTX Glut	1 0	Rep1	4.532568973	-6.526959377	L5 IT CTX Glut
8400325-18moRep1	141	51	1914.329331	633.8036446	840	551.9156241	3414.359154	13874	51	3.951243719	141	4.955827058	3	0.212765957	0.010162895	18moRep1	51	8	132	L6 IT CTX Glut	1	L5 IT CTX Glut	18mo	No	210	51	26	L2/3 IT PIR-ENTl Glut	0.779700006	L5 IT CTX Glut	1 2	Rep1	5.214813273	-5.213649231	L5 IT CTX Glut
8400333-18moRep1	176	85	2007.74537	1625.717861	840	445.3623391	3404.324228	13403	85	4.454347296	176	5.176149733	2	0.113636364	0.013131388	18moRep1	85	1	177	L4/5 IT CTX Glut	1	L5 IT CTX Glut	18mo	No	207	85	42	L5 IT CTX Glut	0.547475269	L5 IT CTX Glut	1 2	Rep1	4.372593921	-5.155279118	L5 IT CTX Glut
8400336-18moRep1	211	78	1994.692206	1905.825958	840	415.2726022	3405.726423	20510	78	4.369447852	211	5.356586275	1	0.047393365	0.010287665	18moRep1	78	1	177	L4/5 IT CTX Glut	1	L5 IT CTX Glut	18mo	No	218	78	0	SUB-ProS Glut	0.269920345	L5 IT CTX Glut	1 2	Rep1	4.623453658	-6.424260097	L5 IT CTX Glut
8410012-18moRep1	150	60	42.58181048	593.2793339	841	356.2688215	3615.425782	12668	60	4.110873864	150	5.017279837	0	0	0.011840859	18moRep1	60	1	177	L4/5 IT CTX Glut	1	L2/3 IT CTX Glut	18mo	No	202	60	0	L2/3 IT CTX Glut	0.545455757	L2/3 IT CTX Glut	1 1	Rep1	4.515459102	-7.143592792	L2/3 IT CTX Glut
8410013-18moRep1	384	116	40.47657311	835.4468085	841	330.2547374	3615.651931	26464	116	4.762173935	384	5.953243334	1	0.026041667	0.014510278	18moRep1	116	17	527	Sst Gaba	12	Pvalb Gaba	18mo	No	254	115	29	L2/3 IT CTX Glut	0.733438004	Pvalb Gaba	12 2	Rep1	4.743930381	-6.598301369	Pvalb Gaba
8410032-18moRep1	348	111	149.7633583	1488.803377	841	260.0699498	3603.912139	17657	111	4.718498871	348	5.855071922	3	0.086206897	0.019708897	18moRep1	111	1	177	L4/5 IT CTX Glut	18	L2/3 IT CTX Glut	18mo	No	251	111	42	L2/3 IT CTX Glut	0.755697256	L2/3 IT CTX Glut	18 2	Rep1	5.206382792	-4.381433922	L2/3 IT CTX Glut
8410034-18moRep1	338	104	170.0596491	630.8730576	841	352.2304333	3601.731874	23347.5	104	4.65396035	338	5.826000107	1	0.029585799	0.014476925	18moRep1	104	1	177	L4/5 IT CTX Glut	1	L2/3 IT CTX Glut	18mo	No	244	104	64	L2/3 IT CTX Glut	0.59723798	L5 IT CTX Glut	1 2	Rep1	4.018805545	-6.789207417	L5 IT CTX Glut
8410037-18moRep1	285	88	232.0611389	1093.121116	841	302.5748802	3595.071557	19791	88	4.48863637	285	5.655991811	2	0.070175439	0.014400485	18moRep1	88	24	616	Vip Gaba	12	Vip Gaba	18mo	No	242	88	40	Sncg Gaba	0.845997611	Lamp5 Gaba	12 8	Rep1	-4.269378144	-2.783802944	Lamp5 Gaba
8410038-18moRep1	215	82	257.0308662	491.6947212	841	367.1812311	3592.389262	21577	82	4.418840608	215	5.375278408	1	0.046511628	0.009964314	18moRep1	82	1	177	L4/5 IT CTX Glut	1	L2/3 IT CTX Glut	18mo	No	220	82	0	L2/3 IT ENT Glut	0.277237155	L5 IT CTX Glut	1 2	Rep1	4.628435176	-6.444013554	L5 IT CTX Glut
8410039-18moRep1	266	98	282.5914073	783.6313858	841	335.8208472	3589.643501	20436	98	4.59511985	266	5.587248658	1	0.037593985	0.013016246	18moRep1	98	1	177	L4/5 IT CTX Glut	1	L2/3 IT CTX Glut	18mo	No	244	98	40	L2/3 IT CTX Glut	0.686839407	L5 IT CTX Glut	1 20	Rep1	4.394301455	-6.912813145	L5 IT CTX Glut
8410040-18moRep1	283	91	277.1039581	963.0354596	841	316.5489252	3590.232973	15285	91	4.521788577	283	5.648974238	3	0.106007067	0.018514884	18moRep1	91	1	177	L4/5 IT CTX Glut	1	L5 IT CTX Glut	18mo	No	247	91	0	L2/3 IT CTX Glut	0.435924304	L2/3 IT CTX Glut	1 4	Rep1	4.851661246	-7.962018925	L2/3 IT CTX Glut
8410041-18moRep1	252	93	307.5227153	214.3950403	841	396.9692828	3586.965333	24719	93	4.543294782	252	5.533389489	1	0.03968254	0.010194587	18moRep1	93	1	177	L4/5 IT CTX Glut	1	L2/3 IT CTX Glut	18mo	No	241	93	0	L2/3 IT CTX Glut	0.483334335	L5 IT CTX Glut	1 16	Rep1	5.099307578	-7.318998295	L5 IT CTX Glut
8410044-18moRep1	163	70	334.1957557	369.2953193	841	380.3296044	3584.100065	15126	70	4.262679877	163	5.099866428	1	0.061349693	0.010776147	18moRep1	70	1	177	L4/5 IT CTX Glut	1	L5 IT CTX Glut	18mo	No	207	70	0	L2/3 IT PIR-ENTl Glut	0.446140517	L5 IT CTX Glut	1 2	Rep1	5.082266848	-8.029375988	L5 IT CTX Glut
8410047-18moRep1	335	98	365.081742	1111.883684	841	300.5593699	3580.782235	21837	98	4.59511985	335	5.81711116	3	0.089552239	0.015340935	18moRep1	98	1	177	L4/5 IT CTX Glut	1	L2/3 IT CTX Glut	18mo	No	241	98	42	L2/3 IT CTX Glut	0.635553652	L2/3 IT CTX Glut	1 4	Rep1	4.066855472	-7.569368797	L2/3 IT CTX Glut
8410048-18moRep1	275	91	382.3736191	1453.697939	841	263.8410417	3578.924709	18195	91	4.521788577	275	5.620400866	3	0.109090909	0.015114042	18moRep1	91	1	177	L4/5 IT CTX Glut	1	L2/3 IT CTX Glut	18mo	No	243	91	0	L2/3 IT CTX Glut	0.915573873	L2/3 IT CTX Glut	1 4	Rep1	4.397843402	-7.483178574	L2/3 IT CTX Glut
8410050-18moRep1	201	84	400.4918478	983.1009681	841	314.3934507	3576.978415	11776	84	4.442651256	201	5.308267697	3	0.149253731	0.017068614	18moRep1	84	1	177	L4/5 IT CTX Glut	1	L5 IT CTX Glut	18mo	No	213	84	26	L2/3 IT CTX Glut	0.714429816	L2/3 IT CTX Glut	1 4	Rep1	4.42644028	-6.900343376	L2/3 IT CTX Glut
8410052-18moRep1	325	95	412.6242598	493.0749148	841	367.0329681	3575.675128	22292	95	4.564348191	325	5.786897381	0	0	0.014579221	18moRep1	95	1	177	L4/5 IT CTX Glut	1	L2/3 IT CTX Glut	18mo	No	245	95	0	L2/3 IT ENT Glut	0.6291479	L5 IT CTX Glut	1 2	Rep1	4.682356399	-6.314948994	L5 IT CTX Glut
8410053-18moRep1	211	78	442.2288002	318.6148214	841	385.7737985	3572.494953	18986	78	4.369447852	211	5.356586275	2	0.09478673	0.011113452	18moRep1	78	1	177	L4/5 IT CTX Glut	1	L5 IT CTX Glut	18mo	No	216	78	0	L5 IT CTX Glut	0.229054182	L5 IT CTX Glut	1 2	Rep1	4.507464927	-7.357438999	L5 IT CTX Glut
8410055-18moRep1	105	46	456.1520965	79.14297459	841	411.4983133	3570.999287	25543	46	3.850147602	105	4.663439094	1	0.095238095	0.004110715	18moRep1	46	1	177	L4/5 IT CTX Glut	14	L2/3 IT CTX Glut	18mo	No	205	46	28	L2/3 IT CTX Glut	0.440529162	Sst Gaba	14 0	Rep1	4.363426249	-6.107431847	Sst Gaba
8410058-18moRep1	130	56	450.0557585	772.9903445	841	336.9639278	3571.654167	11496	56	4.043051268	130	4.875197323	0	0	0.011308281	18moRep1	56	1	177	L4/5 IT CTX Glut	12	L5 IT CTX Glut	18mo	No	214	56	40	L2/3 IT CTX Glut	0.584916486	Pvalb Gaba	12 2	Rep1	-2.349197347	-5.053012806	Pvalb Gaba
8410061-18moRep1	270	94	498.6621908	1266.883831	841	283.9089635	3566.432772	17948	94	4.553876892	270	5.602118821	0	0	0.015043459	18moRep1	94	17	527	Sst Gaba	12	Pvalb Gaba	18mo	No	238	94	29	Pvalb Gaba	0.650445186	Pvalb Gaba	12 7	Rep1	-5.104041535	-3.706456858	Pvalb Gaba
8410062-18moRep1	409	101	505.8648001	1899.046815	841	216.0008304	3565.659055	17537	101	4.624972813	409	6.01615716	4	0.097799511	0.023322119	18moRep1	101	1	177	L4/5 IT CTX Glut	1	L2/3 IT CTX Glut	18mo	No	256	98	0	L2/3 IT CTX Glut	0.914645198	L2/3 IT CTX Glut	1 4	Rep1	5.011585277	-7.963790375	L2/3 IT CTX Glut
8410063-18moRep1	255	98	524.2467162	183.0742433	841	400.3338215	3563.684435	19261	98	4.59511985	255	5.545177444	1	0.039215686	0.013239188	18moRep1	98	17	527	Sst Gaba	14	L2/3 IT CTX Glut	18mo	No	241	98	28	Sst Gaba	0.498340307	Sst Gaba	14 0	Rep1	-2.811231811	-2.419192511	Sst Gaba
8410067-18moRep1	178	80	586.0521851	365.1393032	841	380.7760514	3557.045175	20983	80	4.394449155	178	5.187385806	2	0.112359551	0.008483058	18moRep1	80	13	5283	Microglia NN	9	Microglia NN	18mo	No	208	80	8	L2/3 IT PIR-ENTl Glut	0.606723345	Microglia NN	9 0	Rep1	1.032173913	-3.895447212	Microglia NN
8410068-18moRep1	521	110	615.3433212	1050.542088	841	307.1487992	3553.898667	35343	110	4.709530201	521	6.257667588	4	0.076775432	0.01474125	18moRep1	110	1	177	L4/5 IT CTX Glut	1	L2/3 IT CTX Glut	18mo	No	234	73	0	L2/3 IT CTX Glut	0.942223003	L2/3 IT CTX Glut	1 4	Rep1	4.14559273	-7.766232449	L2/3 IT CTX Glut
8410077-18moRep1	34	25	600.8915829	665.720481	841	348.4870577	3555.451099	5073	25	3.258096538	34	3.555348061	0	0	0.006702149	18moRep1	25	9	5244	SMC NN	6	Oligo NN	18mo	No	167	40	12	L2/3 IT PIR-ENTl Glut	0.403170131	Peri NN	6 1	Rep1	9.19722132	8.136776012	Peri NN
8410079-18moRep1	376	104	660.8948902	1848.257172	841	221.4567491	3549.005432	24365	104	4.65396035	376	5.932245187	3	0.079787234	0.015431972	18moRep1	104	1	177	L4/5 IT CTX Glut	1	L2/3 IT CTX Glut	18mo	No	247	103	0	L2/3 IT CTX Glut	0.889349715	L2/3 IT CTX Glut	1 1	Rep1	4.025301497	-8.12358852	L2/3 IT CTX Glut
8410080-18moRep1	302	101	667.257752	1651.607686	841	242.5812056	3548.321921	18995	101	4.624972813	302	5.713732806	1	0.033112583	0.015898921	18moRep1	101	1	177	L4/5 IT CTX Glut	1	L2/3 IT CTX Glut	18mo	No	250	101	0	L2/3 IT CTX Glut	0.608425612	L2/3 IT CTX Glut	1 4	Rep1	4.42656092	-8.696450191	L2/3 IT CTX Glut
8410083-18moRep1	114	50	649.8685416	1331.560136	841	276.9613135	3550.189903	9387	50	3.931825633	114	4.744932128	0	0	0.012144455	18moRep1	50	1	177	L4/5 IT CTX Glut	1	L2/3 IT PPP Glut	18mo	No	212	50	26	L2/3 IT CTX Glut	0.26253864	L2/3 IT CTX Glut	1 4	Rep1	4.556568664	-7.392758327	L2/3 IT CTX Glut
8410084-18moRep1	132	62	665.4050679	658.4820464	841	349.2646239	3548.52094	8327	62	4.143134726	132	4.890349128	0	0	0.015852048	18moRep1	62	1	177	L4/5 IT CTX Glut	1	L2/3 IT CTX Glut	18mo	No	215	62	0	L2/3 IT CTX Glut	0.58863537	L2/3 IT CTX Glut	1 4	Rep1	5.651578467	-7.044832188	L2/3 IT CTX Glut
8410085-18moRep1	512	125	713.5318951	379.7762988	841	379.2037179	3543.351066	33281	125	4.836281907	512	6.240275845	8	0.15625	0.015384153	18moRep1	125	1	177	L4/5 IT CTX Glut	1	L5 IT CTX Glut	18mo	No	232	93	0	L2/3 IT CTX Glut	0.627274211	L5 IT CTX Glut	1 16	Rep1	4.24581055	-7.593089062	L5 IT CTX Glut
8410089-18moRep1	395	106	732.5086131	866.8590347	841	326.8803771	3541.312551	19331	106	4.672828834	395	5.981414211	2	0.050632911	0.020433501	18moRep1	106	1	177	L4/5 IT CTX Glut	1	L2/3 IT CTX Glut	18mo	No	259	105	0	L2/3 IT CTX Glut	0.936767199	L2/3 IT CTX Glut	1 1	Rep1	4.282462638	-6.789466339	L2/3 IT CTX Glut
8410090-18moRep1	366	104	732.3477156	741.5676028	841	340.3394177	3541.329835	16131	104	4.65396035	366	5.905361848	3	0.081967213	0.022689232	18moRep1	104	1	177	L4/5 IT CTX Glut	1	L2/3 IT CTX Glut	18mo	No	255	102	19	L2/3 IT CTX Glut	0.728504915	L2/3 IT CTX Glut	1 4	Rep1	5.081560653	-8.36847015	L2/3 IT CTX Glut
8410102-18moRep1	407	109	755.4195345	1348.765586	841	275.1130718	3538.851417	25135	109	4.700480366	407	6.011267174	6	0.147420147	0.01619256	18moRep1	109	1	177	L4/5 IT CTX Glut	1	L2/3 IT CTX Glut	18mo	No	257	106	0	L2/3 IT ENT Glut	0.539787815	L2/3 IT CTX Glut	1 1	Rep1	4.213551085	-7.750178772	L2/3 IT CTX Glut
8410104-18moRep1	308	98	786.4922025	1628.311067	841	245.0837721	3535.513533	23982	98	4.59511985	308	5.733341277	0	0	0.012842966	18moRep1	98	15	5203	OPC NN	0	L5 IT CTX Glut	18mo	No	249	98	11	OPC NN	0.573499274	OPC NN	0 1	Rep1	-0.876892347	-0.693886775	OPC NN
8410107-18moRep1	152	68	824.2332412	1109.008699	841	300.8682061	3531.45932	19542	68	4.234106505	152	5.030437921	2	0.131578947	0.007778119	18moRep1	68	13	5283	Microglia NN	9	Microglia NN	18mo	No	199	68	8	L2/3 IT PIR-ENTl Glut	0.625663643	Microglia NN	9 1	Rep1	1.940506261	-3.727401215	Microglia NN
8410108-18moRep1	333	95	844.8632252	1778.051433	841	228.9983813	3529.243208	21115	95	4.564348191	333	5.811140993	1	0.03003003	0.015770779	18moRep1	95	1	177	L4/5 IT CTX Glut	1	L2/3 IT CTX Glut	18mo	No	246	95	64	L2/3 IT CTX Glut	0.5795006	L2/3 IT CTX Glut	1 4	Rep1	4.013926547	-7.868335205	L2/3 IT CTX Glut
8410109-18moRep1	375	120	881.5867773	259.900692	841	392.0809804	3525.298295	36271	120	4.795790546	375	5.929589143	3	0.08	0.010338838	18moRep1	120	1	177	L4/5 IT CTX Glut	1	L5 IT CTX Glut	18mo	No	254	120	0	L2/3 IT CTX Glut	0.371389994	L5 IT CTX Glut	1 2	Rep1	4.156806987	-6.486868816	L5 IT CTX Glut
8410110-18moRep1	221	84	863.8239156	996.6076788	841	312.9425345	3527.206415	17060	84	4.442651256	221	5.402677382	4	0.180995475	0.012954279	18moRep1	84	1	177	L4/5 IT CTX Glut	1	L5 IT CTX Glut	18mo	No	222	84	0	L2/3 IT CTX Glut	0.780100021	L2/3 IT CTX Glut	1 4	Rep1	4.75604872	-7.752012688	L2/3 IT CTX Glut
8410111-18moRep1	397	111	855.3990653	1429.838674	841	266.4040486	3528.111429	16476	111	4.718498871	397	5.986452005	2	0.050377834	0.024095654	18moRep1	111	1	177	L4/5 IT CTX Glut	1	L2/3 IT CTX Glut	18mo	No	260	108	0	L2/3 IT CTX Glut	0.805039196	L2/3 IT CTX Glut	1 4	Rep1	4.139229815	-8.213494259	L2/3 IT CTX Glut
8410112-18moRep1	233	82	874.9197236	1942.037622	841	211.3826774	3526.014483	19277	82	4.418840608	233	5.455321115	1	0.042918455	0.012086943	18moRep1	82	1	177	L4/5 IT CTX Glut	1	L2/3 IT CTX Glut	18mo	No	231	82	0	L2/3 IT CTX Glut	0.865833638	L2/3 IT CTX Glut	1 4	Rep1	4.857880633	-8.088761288	L2/3 IT CTX Glut
8410113-18moRep1	159	70	901.484046	498.7186939	841	366.4267028	3523.160893	22847	70	4.262679877	159	5.075173815	1	0.062893082	0.006959338	18moRep1	70	3	5255	Endo NN	3	Endo NN	18mo	No	203	70	5	Endo NN	0.763332063	Endo NN	3 1	Rep1	7.777459662	2.180031342	Astro-TE NN
8410114-18moRep1	315	98	921.6241511	682.6564195	841	346.6677674	3520.997406	24885	98	4.59511985	315	5.755742214	2	0.063492063	0.012658228	18moRep1	98	1	177	L4/5 IT CTX Glut	1	L2/3 IT PPP Glut	18mo	No	243	98	5	L2/3 IT ENT Glut	0.247005179	L5 IT CTX Glut	1 16	Rep1	4.693587821	-6.998936611	L5 IT CTX Glut
8410115-18moRep1	166	69	936.5246035	1366.9227	841	273.1626005	3519.396771	11035	69	4.248495242	166	5.117993812	2	0.120481928	0.015043045	18moRep1	69	1	177	L4/5 IT CTX Glut	1	L2/3 IT CTX Glut	18mo	No	210	69	0	L2/3 IT CTX Glut	0.509448647	L2/3 IT CTX Glut	1 4	Rep1	5.077579539	-7.736598927	L2/3 IT CTX Glut
8410118-18moRep1	477	126	981.1690153	969.6816557	841	315.8349784	3514.600985	23773	126	4.844187086	477	6.169610732	3	0.062893082	0.020064779	18moRep1	126	1	177	L4/5 IT CTX Glut	1	L5 IT CTX Glut	18mo	No	244	93	0	L2/3 IT CTX Glut	0.438670036	L2/3 IT CTX Glut	1 1	Rep1	4.879801791	-7.334119755	L2/3 IT CTX Glut
8410120-18moRep1	244	93	998.334846	1696.064322	841	237.8055904	3512.756999	29088	93	4.543294782	244	5.501258211	3	0.12295082	0.008388339	18moRep1	93	13	5283	Microglia NN	9	Microglia NN	18mo	No	238	93	8	L2/3 IT CTX Glut	0.386287839	Microglia NN	9 1	Rep1	2.287292045	-3.941795784	Microglia NN
8410127-18moRep1	208	83	998.2968275	1925.483784	841	213.1609216	3512.761083	14153	83	4.430816799	208	5.342334252	0	0	0.014696531	18moRep1	83	24	616	Vip Gaba	18	Vip Gaba	18mo	No	214	83	42	Sncg Gaba	0.546689116	L2/3 IT CTX Glut	18 2	Rep1	6.037475627	-1.873543221	L2/3 IT CTX Glut
8410130-18moRep1	294	99	1038.922238	1146.707787	841	296.8184994	3508.397025	18158	99	4.605170186	294	5.686975356	0	0	0.01619121	18moRep1	99	1	177	L4/5 IT CTX Glut	1	L2/3 IT CTX Glut	18mo	No	247	99	0	L2/3 IT CTX Glut	0.768587134	L2/3 IT CTX Glut	1 4	Rep1	4.016493838	-7.800270039	L2/3 IT CTX Glut
8410134-18moRep1	118	54	1054.22637	380.7487244	841	379.0992581	3506.753027	19795	54	4.007333185	118	4.779123493	0	0	0.005961101	18moRep1	54	3	5255	Endo NN	3	Astro-TE NN	18mo	No	214	54	5	RGL	0.426510959	Astro-TE NN	3 4	Rep1	7.604184668	2.562145037	Astro-TE NN
8410144-18moRep1	332	114	1102.99395	1530.81055	841	255.5574605	3501.514322	18844	114	4.744932128	332	5.80814249	5	0.15060241	0.01761834	18moRep1	114	17	527	Sst Gaba	12	Pvalb Gaba	18mo	No	244	113	29	Lamp5 Lhx6 Gaba	0.204933162	Pvalb Gaba	12 7	Rep1	-3.312610824	-3.717618185	Pvalb Gaba
8410147-18moRep1	611	126	1136.033888	1948.261675	841	210.7140779	3497.96511	27822	126	4.844187086	611	6.416732283	3	0.049099836	0.021961038	18moRep1	126	1	177	L4/5 IT CTX Glut	1	L5 IT CTX Glut	18mo	No	225	75	42	L2/3 IT CTX Glut	0.553934925	L2/3 IT CTX Glut	1 4	Rep1	4.948651832	-7.764131027	L2/3 IT CTX Glut
8410149-18moRep1	132	62	1114.453698	1825.175002	841	223.9362791	3500.283294	13617	62	4.143134726	132	4.890349128	0	0	0.009693765	18moRep1	62	3	5255	Endo NN	3	Endo NN	18mo	No	216	62	5	L2/3 IT PIR-ENTl Glut	0.298865267	Endo NN	3 1	Rep1	7.916910689	1.880241794	Astro-TE NN
8410156-18moRep1	230	88	1132.370949	940.4786811	841	318.9720167	3498.358589	17590	88	4.48863637	230	5.442417711	0	0	0.013075611	18moRep1	88	3	5255	Endo NN	3	L5 IT CTX Glut	18mo	No	230	88	5	L2/3 IT CTX Glut	0.459625133	Endo NN	3 1	Rep1	6.948879283	1.233597917	Astro-TE NN
8410164-18moRep1	268	95	1152.225105	1102.613986	841	301.5551383	3496.225819	21279	95	4.564348191	268	5.59471138	0	0	0.012594577	18moRep1	95	1	177	L4/5 IT CTX Glut	1	L5 IT CTX Glut	18mo	No	242	95	0	L2/3 IT CTX Glut	0.213597807	L2/3 IT CTX Glut	1 4	Rep1	4.80201773	-8.358892399	L2/3 IT CTX Glut
8410168-18moRep1	347	107	1136.481284	1690.717329	841	238.3799744	3497.91705	13705	107	4.682131227	347	5.85220248	1	0.028818444	0.025319227	18moRep1	107	1	177	L4/5 IT CTX Glut	1	L2/3 IT CTX Glut	18mo	No	245	107	0	L2/3 IT CTX Glut	0.847088447	L2/3 IT CTX Glut	1 4	Rep1	3.594334405	-7.680706459	L2/3 IT CTX Glut
8410170-18moRep1	159	80	1164.327441	270.0332376	841	390.9925233	3494.925763	19857	80	4.394449155	159	5.075173815	0	0	0.008007252	18moRep1	80	1	177	L4/5 IT CTX Glut	1	L5 IT CTX Glut	18mo	No	205	80	26	L2/3 IT PIR-ENTl Glut	0.296399338	L5 IT CTX Glut	1 2	Rep1	4.210994761	-4.515777546	L5 IT CTX Glut
8410172-18moRep1	246	96	1169.219827	532.8815309	841	362.7568668	3494.400214	25188	96	4.574710979	246	5.509388337	1	0.040650407	0.009766556	18moRep1	96	7	5231	Oligo NN	0	L2/3 IT CTX Glut	18mo	No	236	96	16	L2/3 IT CTX Glut	0.621815637	Oligo NN	0 16	Rep1	1.489248913	4.796983284	Oligo NN
8410178-18moRep1	241	88	1227.310255	1522.804882	841	256.4174443	3488.160031	19542	88	4.48863637	241	5.488937726	1	0.041493776	0.012332412	18moRep1	88	1	177	L4/5 IT CTX Glut	1	L5 IT CTX Glut	18mo	No	235	88	26	L5 IT CTX Glut	0.228321481	L5 IT CTX Glut	1 2	Rep1	4.055281203	-4.115750748	L5 IT CTX Glut
8410179-18moRep1	229	68	1250.397416	680.055955	841	346.9471142	3485.679965	19891	68	4.234106505	229	5.438079309	1	0.043668122	0.011512744	18moRep1	68	1	177	L4/5 IT CTX Glut	1	L5 IT CTX Glut	18mo	No	229	68	0	L5 IT CTX Glut	0.18951948	L2/3 IT CTX Glut	1 4	Rep1	5.469707053	-7.641372639	L2/3 IT CTX Glut
8410180-18moRep1	187	70	1248.66647	1836.351804	841	222.7356461	3485.865907	16910	70	4.262679877	187	5.236441963	1	0.053475936	0.011058545	18moRep1	70	24	616	Vip Gaba	18	Vip Gaba	18mo	No	212	70	42	Vip Gaba	0.218333294	L2/3 IT CTX Glut	18 2	Rep1	5.858295005	-2.341654259	L2/3 IT CTX Glut
8410181-18moRep1	432	110	1244.233372	1690.621354	841	238.3902842	3486.342118	18207	110	4.709530201	432	6.070737728	0	0	0.023727138	18moRep1	110	1	177	L4/5 IT CTX Glut	1	L2/3 IT CTX Glut	18mo	No	252	103	0	L2/3 IT CTX Glut	0.927193387	L2/3 IT CTX Glut	1 4	Rep1	4.254001182	-8.143948513	L2/3 IT CTX Glut
8410182-18moRep1	253	92	1294.583942	495.6010373	841	366.7616073	3480.933366	20824	92	4.532599493	253	5.537334267	0	0	0.012149443	18moRep1	92	10	14939	Astro-TE NN	4	L2/3 IT CTX Glut	18mo	No	240	92	20	Astro-NT NN	0.282468048	Astro-TE NN	4 4	Rep1	3.765209001	-2.05852862	Astro-TE NN
8410184-18moRep1	169	65	1274.506988	1025.42912	841	309.8464813	3483.09007	13022	65	4.189654742	169	5.135798437	2	0.118343195	0.012978037	18moRep1	65	10	14939	Astro-TE NN	4	Astro-TE NN	18mo	No	217	65	20	Astro-TE NN	0.441470009	Astro-TE NN	4 8	Rep1	3.502973597	-0.804827708	Astro-TE NN
8410185-18moRep1	201	77	1322.962363	913.215589	841	321.9006691	3477.884902	15729	77	4.356708827	201	5.308267697	0	0	0.012778943	18moRep1	77	10	14939	Astro-TE NN	1	L2/3 IT CTX Glut	18mo	No	214	77	26	CA1-ProS Glut	0.272949638	L5 IT CTX Glut	1 2	Rep1	5.579491179	-6.704597431	L5 IT CTX Glut
8410187-18moRep1	201	76	1324.455398	1190.060685	841	292.1614499	3477.724518	15358	76	4.343805422	201	5.308267697	1	0.049751244	0.013087642	18moRep1	76	1	177	L4/5 IT CTX Glut	1	L2/3 IT CTX Glut	18mo	No	214	76	0	L2/3 IT CTX Glut	0.793171572	L2/3 IT CTX Glut	1 4	Rep1	4.553619426	-6.729782539	L2/3 IT CTX Glut
8410189-18moRep1	257	90	1357.520567	1575.735814	841	250.7315044	3474.172595	21394	90	4.510859507	257	5.552959585	0	0	0.012012714	18moRep1	90	1	177	L4/5 IT CTX Glut	1	L2/3 IT CTX Glut	18mo	No	238	90	0	L2/3 IT CTX Glut	0.806148438	L2/3 IT CTX Glut	1 4	Rep1	4.128572028	-6.502460438	L2/3 IT CTX Glut
8410200-18moRep1	252	84	1394.591308	1863.3687	841	219.8334404	3470.190387	19604	84	4.442651256	252	5.533389489	0	0	0.012854519	18moRep1	84	1	177	L4/5 IT CTX Glut	1	L2/3 IT CTX Glut	18mo	No	238	84	0	L2/3 IT CTX Glut	0.869419294	L2/3 IT CTX Glut	1 4	Rep1	4.240884822	-8.644182163	L2/3 IT CTX Glut
8410203-18moRep1	38	25	1418.781716	71.79486006	841	412.2876615	3467.591808	15292	25	3.258096538	38	3.663561646	0	0	0.002484959	18moRep1	25	9	5244	SMC NN	6	Oligo NN	18mo	No	163	41	12	VLMC NN	0.774873061	Peri NN	6 1	Rep1	10.21841006	7.665266079	Peri NN
8410206-18moRep1	140	66	1434.365475	1718.25601	841	235.4217177	3465.917771	18636	66	4.204692619	140	4.94875989	0	0	0.007512342	18moRep1	66	11	5273	Lymphoid NN	1	L5 IT CTX Glut	18mo	No	210	66	0	L2/3 IT PIR-ENTl Glut	0.297941252	L5 IT CTX Glut	1 16	Rep1	4.07510094	-5.422735649	L5 IT CTX Glut
8410208-18moRep1	66	40	1429.663086	346.1062116	841	382.8206218	3466.422911	11543	40	3.713572067	66	4.204692619	1	0.151515152	0.005717751	18moRep1	40	1	177	L4/5 IT CTX Glut	1	L2/3 IT CTX Glut	18mo	No	184	45	26	L2/3 IT CTX Glut	0.220230398	L2/3 IT CTX Glut	1 1	Rep1	4.476240199	-7.226351219	L2/3 IT CTX Glut
8410211-18moRep1	535	111	1448.481803	1195.889994	841	291.5352546	3464.401369	23026	111	4.718498871	535	6.284134161	3	0.056074766	0.023234604	18moRep1	111	1	177	L4/5 IT CTX Glut	1	L2/3 IT CTX Glut	18mo	No	235	77	0	L2/3 IT CTX Glut	0.443347763	L2/3 IT CTX Glut	1 1	Rep1	4.651482146	-7.957406002	L2/3 IT CTX Glut
8410214-18moRep1	155	73	1456.037612	482.2708545	841	368.1935606	3463.58971	12815	73	4.304065093	155	5.049856007	2	0.129032258	0.012095201	18moRep1	73	1	177	L4/5 IT CTX Glut	1	L5 IT CTX Glut	18mo	No	198	73	0	L2/3 IT CTX Glut	0.276781516	L6 IT CTX Glut	1 3	Rep1	4.146911662	-8.04722591	L6 IT CTX Glut
8410216-18moRep1	286	88	1439.791566	2013.452539	841	203.711153	3465.33489	18598	88	4.48863637	286	5.659482216	1	0.034965035	0.015377998	18moRep1	88	8	132	L6 IT CTX Glut	1	L5 IT CTX Glut	18mo	No	237	88	0	L5/6 IT TPE-ENT Glut	0.353239142	L5 IT CTX Glut	1 2	Rep1	5.791329902	-6.510703522	L5 IT CTX Glut
8410217-18moRep1	129	61	1498.517582	408.3489924	841	376.1343856	3459.026432	7195	61	4.127134385	129	4.86753445	1	0.07751938	0.017929117	18moRep1	61	15	5203	OPC NN	0	L2/3 IT PPP Glut	18mo	No	213	61	11	OPC NN	0.329032912	Oligo NN	0 16	Rep1	-0.858805854	-0.208979431	Oligo NN
8410219-18moRep1	164	66	1521.081071	292.3253387	841	388.597864	3456.602619	18971	66	4.204692619	164	5.105945474	1	0.06097561	0.008644774	18moRep1	66	13	5283	Microglia NN	9	DG Glut	18mo	No	208	66	8	L2/3 IT PIR-ENTl Glut	0.554955042	Microglia NN	9 1	Rep1	2.777180951	-4.625162559	Microglia NN
8410220-18moRep1	391	102	1511.486108	1041.811004	841	308.0867086	3457.633328	21847	102	4.634728988	391	5.97126184	7	0.179028133	0.017897194	18moRep1	102	1	177	L4/5 IT CTX Glut	1	L2/3 IT CTX Glut	18mo	No	251	102	64	L2/3 IT PPP Glut	0.561047726	L2/3 IT PPP Glut	1 13	Rep1	4.521043818	-7.660464722	L2/3 IT PPP Glut
8410221-18moRep1	232	84	1523.886317	549.6934791	841	360.9508958	3456.301275	13265	84	4.442651256	232	5.451038454	1	0.043103448	0.017489634	18moRep1	84	1	177	L4/5 IT CTX Glut	1	L5 IT CTX Glut	18mo	No	230	84	0	L2/3 IT CTX Glut	0.512791106	L2/3 IT CTX Glut	1 1	Rep1	4.491908591	-7.2276506	L2/3 IT CTX Glut
8410223-18moRep1	325	98	1533.809144	675.6004433	841	347.4257336	3455.235346	18045	98	4.59511985	325	5.786897381	1	0.030769231	0.018010529	18moRep1	98	1	177	L4/5 IT CTX Glut	1	L2/3 IT CTX Glut	18mo	No	242	98	0	L2/3 IT ENT Glut	0.531292458	L5 IT CTX Glut	1 2	Rep1	4.210883658	-6.245477634	L5 IT CTX Glut
8410225-18moRep1	353	95	1555.095187	1804.813346	841	226.1235664	3452.948759	18553	95	4.564348191	353	5.869296913	2	0.056657224	0.019026573	18moRep1	95	1	177	L4/5 IT CTX Glut	1	L2/3 IT CTX Glut	18mo	No	247	95	0	L2/3 IT CTX Glut	0.834713515	L2/3 IT CTX Glut	1 4	Rep1	4.211295169	-8.108845669	L2/3 IT CTX Glut
8410226-18moRep1	244	85	1553.190152	1665.009508	841	241.1415568	3453.153402	15882	85	4.454347296	244	5.501258211	4	0.163934426	0.015363304	18moRep1	85	24	616	Vip Gaba	12	Lamp5 Gaba	18mo	No	238	85	40	Lamp5 Gaba	1	Lamp5 Gaba	12 11	Rep1	-2.854824025	-5.177232223	Lamp5 Gaba
8410227-18moRep1	246	101	1545.95639	156.6519138	841	403.1721577	3453.930466	13873	101	4.624972813	246	5.509388337	2	0.081300813	0.017732286	18moRep1	101	17	527	Sst Gaba	14	Sst Gaba	18mo	No	239	101	28	Sst Gaba	0.85129219	Sst Gaba	14 7	Rep1	-2.950708825	-2.698681789	Sst Gaba
8410228-18moRep1	442	113	1601.346677	1383.146993	841	271.4197566	3447.980337	37995	113	4.736198448	442	6.09356977	2	0.045248869	0.01163311	18moRep1	113	1	177	L4/5 IT CTX Glut	1	L2/3 IT CTX Glut	18mo	No	256	106	0	L2/3 IT CTX Glut	0.880336652	L2/3 IT CTX Glut	1 4	Rep1	4.35796408	-7.669331985	L2/3 IT CTX Glut
8410229-18moRep1	222	83	1565.256012	1530.29938	841	255.6123712	3451.857264	15011	83	4.430816799	222	5.407171771	1	0.045045045	0.014789155	18moRep1	83	1	177	L4/5 IT CTX Glut	1	L2/3 IT CTX Glut	18mo	No	222	83	0	L2/3 IT CTX Glut	0.739258309	L5 IT CTX Glut	1 20	Rep1	4.085127871	-8.044336277	L5 IT CTX Glut
8410230-18moRep1	165	68	1592.291446	1193.272922	841	291.8163853	3448.953067	13982	68	4.234106505	165	5.111987788	3	0.181818182	0.011800887	18moRep1	68	1	177	L4/5 IT CTX Glut	1	L2/3 IT PPP Glut	18mo	No	206	68	0	L2/3 IT CTX Glut	0.594902615	L2/3 IT CTX Glut	1 4	Rep1	4.148464244	-7.675745445	L2/3 IT CTX Glut
8410231-18moRep1	358	108	1639.333656	789.182369	841	335.2245502	3443.899705	27894	108	4.691347882	358	5.883322388	3	0.083798883	0.012834301	18moRep1	108	1	177	L4/5 IT CTX Glut	1	L2/3 IT CTX Glut	18mo	No	252	108	0	L2/3 IT CTX Glut	0.672450472	L2/3 IT CTX Glut	1 4	Rep1	4.804802459	-8.18707748	L2/3 IT CTX Glut
8410234-18moRep1	341	97	1665.414203	1593.72341	841	248.7992431	3441.098084	15391	97	4.584967479	341	5.834810737	2	0.058651026	0.022155805	18moRep1	97	1	177	L4/5 IT CTX Glut	1	L2/3 IT CTX Glut	18mo	No	240	97	0	L2/3 IT CTX Glut	0.765058832	L2/3 IT CTX Glut	1 4	Rep1	4.158529799	-7.675770241	L2/3 IT CTX Glut
8410238-18moRep1	249	84	1648.740315	997.0647381	841	312.8934363	3442.889224	17733	84	4.442651256	249	5.521460918	4	0.16064257	0.014041617	18moRep1	84	1	177	L4/5 IT CTX Glut	1	L5 IT CTX Glut	18mo	No	236	84	0	L2/3 IT CTX Glut	0.340912131	L5 IT CTX Glut	1 0	Rep1	4.488544505	-5.919149834	L5 IT CTX Glut
8410239-18moRep1	126	56	1671.870541	557.2919443	841	360.1346544	3440.404532	10204	56	4.043051268	126	4.844187086	5	0.396825397	0.012348099	18moRep1	56	1	177	L4/5 IT CTX Glut	1	L2/3 IT CTX Glut	18mo	No	218	56	0	L2/3 IT CTX Glut	0.654318717	L2/3 IT CTX Glut	1 1	Rep1	4.120981257	-7.70822187	L2/3 IT CTX Glut
8410240-18moRep1	135	66	1664.301953	1921.930497	841	213.5426223	3441.217564	16753.5	66	4.204692619	135	4.912654886	0	0	0.008058018	18moRep1	66	10	14939	Astro-TE NN	4	Astro-TE NN	18mo	No	216	66	20	RHP-COA Ndnf Gaba	0.283190125	Astro-TE NN	4 4	Rep1	3.535003465	-1.24307819	Astro-TE NN
8410250-18moRep1	462	114	1722.786768	1211.018397	841	289.9101332	3434.935015	29353	114	4.744932128	462	6.137727054	6	0.12987013	0.015739447	18moRep1	114	1	177	L4/5 IT CTX Glut	1	L2/3 IT CTX Glut	18mo	No	247	94	0	L2/3 IT ENT Glut	0.479190557	L2/3 IT CTX Glut	1 4	Rep1	4.321373027	-7.661299187	L2/3 IT CTX Glut
8410251-18moRep1	311	89	1744.581583	1794.493179	841	227.2321781	3432.593775	29320	89	4.49980967	311	5.743003188	2	0.064308682	0.010607094	18moRep1	89	1	177	L4/5 IT CTX Glut	1	L2/3 IT CTX Glut	18mo	No	242	89	19	L2/3 IT ENT Glut	0.596370296	L2/3 IT CTX Glut	1 4	Rep1	4.628517669	-8.903791386	L2/3 IT CTX Glut
8410256-18moRep1	396	120	1826.002315	881.4228254	841	325.3159074	3423.847408	40978.5	120	4.795790546	396	5.983936281	4	0.101010101	0.009663604	18moRep1	120	1	177	L4/5 IT CTX Glut	1	L2/3 IT CTX Glut	18mo	No	255	120	29	L2/3 IT CTX Glut	0.503493119	L5 IT CTX Glut	1 20	Rep1	4.560953658	-7.653760391	L5 IT CTX Glut
8410274-18moRep1	246	76	1864.764892	1454.305354	841	263.7757921	3419.683459	22266.5	76	4.343805422	246	5.509388337	2	0.081300813	0.011047987	18moRep1	76	1	177	L4/5 IT CTX Glut	1	L2/3 IT CTX Glut	18mo	No	235	76	0	L2/3 IT CTX Glut	0.711834732	L2/3 IT CTX Glut	1 4	Rep1	4.881970447	-7.865263897	L2/3 IT CTX Glut
8410280-18moRep1	79	40	1921.014993	1366.453852	841	273.2129651	3413.640968	11539	40	3.713572067	79	4.382026635	0	0	0.006846347	18moRep1	40	1	177	L4/5 IT CTX Glut	1	L5 IT CTX Glut	18mo	No	192	43	26	L5 IT CTX Glut	0.124225542	L5 IT CTX Glut	1 2	Rep1	4.252875846	-5.496440369	L5 IT CTX Glut
8410283-18moRep1	408	109	1993.224022	1307.289016	841	279.5685628	3405.884138	29174	109	4.700480366	408	6.013715156	1	0.024509804	0.013985055	18moRep1	109	1	177	L4/5 IT CTX Glut	1	L2/3 IT CTX Glut	18mo	No	256	106	0	L2/3 IT CTX Glut	0.863917396	L2/3 IT CTX Glut	1 4	Rep1	4.639660399	-7.736158329	L2/3 IT CTX Glut
8410284-18moRep1	363	97	1984.276535	950.4048604	841	317.9057279	3406.845294	21704	97	4.584967479	363	5.897153868	2	0.055096419	0.016725028	18moRep1	97	1	177	L4/5 IT CTX Glut	1	L2/3 IT CTX Glut	18mo	No	250	97	0	L2/3 IT CTX Glut	0.751280401	L2/3 IT CTX Glut	1 1	Rep1	3.855983537	-7.502610165	L2/3 IT CTX Glut
8410299-18moRep1	318	122	2006.636222	786.3955647	841	335.523914	3404.443375	19649.5	122	4.812184355	318	5.765191103	1	0.031446541	0.016183618	18moRep1	122	1	177	L4/5 IT CTX Glut	14	L5 IT CTX Glut	18mo	No	249	122	28	Sst Chodl Gaba	0.409579273	Sst Gaba	14 0	Rep1	-2.671388585	-2.801467138	Sst Gaba
8410304-18moRep1	324	105	2017.308321	659.9508172	841	349.1068458	3403.296958	17071.5	105	4.663439094	324	5.783825182	6	0.185185185	0.018979	18moRep1	105	17	527	Sst Gaba	14	Sst Gaba	18mo	No	248	105	28	Sst Gaba	0.414860651	Sst Gaba	14 2	Rep1	-2.72775026	-3.304238277	Sst Gaba
8410305-18moRep1	201	79	2018.447015	319.0677927	841	385.7251395	3403.174637	26245	79	4.382026635	201	5.308267697	6	0.298507463	0.007658602	18moRep1	79	10	14939	Astro-TE NN	1	Astro-TE NN	18mo	No	213	79	26	L2/3 IT PIR-ENTl Glut	0.676593803	L5 IT CTX Glut	1 2	Rep1	3.919805329	-2.936538893	L5 IT CTX Glut
8420006-18moRep1	44	32	224.6972536	892.1890145	842	124.1593832	3595.8626	3095	32	3.496507561	44	3.80666249	1	0.227272727	0.014216478	18moRep1	32	9	5244	SMC NN	6	BAM NN	18mo	No	140	45	15	VLMC NN	0.667102146	VLMC NN	6 4	Rep1	6.407061141	8.113168758	VLMC NN
8420015-18moRep1	41	25	319.2087655	402.7087655	842	176.7402693	3585.709996	5978	25	3.258096538	41	3.737669618	0	0	0.006858481	18moRep1	25	3	5255	Endo NN	3	Endo NN	18mo	No	160	44	21	Endo NN	0.914716966	Endo NN	3 0	Rep1	8.200789969	3.896381897	Endo NN
8420016-18moRep1	58	36	333.2022246	302.0312164	842	187.5552404	3584.206792	13935	36	3.610917913	58	4.077537444	1	0.172413793	0.004162182	18moRep1	36	3	5255	Endo NN	3	Peri NN	18mo	No	173	46	5	Astro-TE NN	0.757524266	Endo NN	3 13	Rep1	6.959692996	4.599469704	Endo NN
8420021-18moRep1	98	41	351.9039975	911.9836371	842	122.0330077	3582.197813	9656	41	3.737669618	98	4.59511985	0	0	0.01014913	18moRep1	41	18	5260	VLMC NN	23	VLMC NN	18mo	No	169	44	66	VLMC NN	0.81628891	VLMC NN	23 2	Rep1	5.000863593	8.905369801	VLMC NN
8420023-18moRep1	50	27	390.3391997	426.6566101	842	174.167747	3578.069031	4773	27	3.33220451	50	3.931825633	4	0.8	0.010475592	18moRep1	27	9	5244	SMC NN	3	Endo NN	18mo	No	159	40	21	Endo NN	0.879871975	Endo NN	3 13	Rep1	8.579851668	3.95774321	Endo NN
8420024-18moRep1	80	33	421.9235241	333.4768232	842	184.1772944	3574.676184	13246	33	3.526360525	80	4.394449155	1	0.125	0.006039559	18moRep1	33	3	5255	Endo NN	3	Endo NN	18mo	No	177	38	21	Endo NN	0.967044869	Endo NN	3 13	Rep1	7.456203502	3.975909513	Endo NN
8420025-18moRep1	106	53	458.974762	952.9102748	842	117.6365916	3570.69607	11134	53	3.988984047	106	4.672828834	0	0	0.009520388	18moRep1	53	18	5260	VLMC NN	6	VLMC NN	18mo	No	194	54	15	VLMC NN	0.376552464	VLMC NN	6 3	Rep1	5.224669974	7.551631016	VLMC NN
8420032-18moRep1	154	66	621.3198136	168.3670464	842	201.9136962	3553.256661	17382	66	4.204692619	154	5.043425117	0	0	0.00885974	18moRep1	66	10	14939	Astro-TE NN	4	Astro-TE NN	18mo	No	202	66	7	Astro-TE NN	0.330470172	Astro-TE NN	4 13	Rep1	2.401808541	0.359958899	Astro-TE NN
8420048-18moRep1	75	41	641.2077535	917.7930878	842	121.4089456	3551.120261	15451	41	3.737669618	75	4.33073334	2	0.266666667	0.004854055	18moRep1	41	13	5283	Microglia NN	9	Microglia NN	18mo	No	179	47	8	Microglia NN	1	Microglia NN	9 3	Rep1	0.544117313	-2.307295042	Microglia NN
8420085-18moRep1	303	93	805.5528068	1076.71894	842	104.3368327	3533.466007	23728	93	4.543294782	303	5.717027701	0	0	0.012769724	18moRep1	93	18	5260	VLMC NN	6	VLMC NN	18mo	No	246	93	15	VLMC NN	0.800687473	VLMC NN	6 3	Rep1	5.35641579	7.536421341	VLMC NN
8420086-18moRep1	94	40	763.9103919	712.2312837	842	143.4907801	3537.939313	13905	40	3.713572067	94	4.553876892	0	0	0.006760158	18moRep1	40	3	5255	Endo NN	3	Endo NN	18mo	No	194	41	5	Astro-TE NN	0.660070204	Endo NN	3 0	Rep1	7.25251345	2.906612438	Endo NN
8420087-18moRep1	101	41	841.2692628	805.20744	842	133.503107	3529.629278	13199	41	3.737669618	101	4.624972813	2	0.198019802	0.007652095	18moRep1	41	10	14939	Astro-TE NN	4	Astro-TE NN	18mo	No	201	41	20	Astro-TE NN	0.593199223	Astro-TE NN	4 1	Rep1	2.482590239	0.13770656	Astro-TE NN
8420088-18moRep1	143	74	880.8138752	301.3836587	842	187.6248023	3525.381322	28223	74	4.317488114	143	4.9698133	3	0.20979021	0.005066789	18moRep1	74	13	5283	Microglia NN	9	Microglia NN	18mo	No	205	74	8	L5 NP CTX Glut	0.507393358	Microglia NN	9 0	Rep1	1.409445923	-3.434457499	Microglia NN
8420089-18moRep1	202	62	876.8419445	91.46513229	842	210.174644	3525.807994	23245	62	4.143134726	202	5.313205979	0	0	0.008690041	18moRep1	62	1	177	L4/5 IT CTX Glut	1	L2/3 IT CTX Glut	18mo	No	215	62	19	L2/3 IT CTX Glut	0.643267575	L2/3 IT CTX Glut	1 4	Rep1	4.309351962	-8.92151733	L2/3 IT CTX Glut
8420091-18moRep1	65	34	997.0894907	89.71664275	842	210.36247	3512.890777	11152	34	3.555348061	65	4.189654742	0	0	0.005828551	18moRep1	34	24	616	Vip Gaba	18	Vip Gaba	18mo	No	163	39	42	Vip Gaba	0.844944156	Vip Gaba	18 4	Rep1	6.082679789	-1.609468895	Vip Gaba
8420092-18moRep1	218	91	1034.601922	342.9150299	842	183.1634245	3508.861122	16547	91	4.521788577	218	5.38907173	1	0.04587156	0.013174594	18moRep1	91	1	177	L4/5 IT CTX Glut	1	L2/3 IT CTX Glut	18mo	No	220	91	0	L2/3 IT PPP Glut	0.27187117	L2/3 IT CTX Glut	1 1	Rep1	3.82675628	-8.184500652	L2/3 IT CTX Glut
8420093-18moRep1	112	56	1077.918965	1067.068263	842	105.3735265	3504.207924	11822	56	4.043051268	112	4.727387819	2	0.178571429	0.009473862	18moRep1	56	18	5260	VLMC NN	6	BAM NN	18mo	No	196	57	15	BAM NN	0.988672431	VLMC NN	6 8	Rep1	4.724882644	7.825325531	BAM NN
8420098-18moRep1	223	71	1128.568491	104.3973801	842	208.7854377	3498.767057	25726	71	4.276666119	223	5.411646052	3	0.134529148	0.008668273	18moRep1	71	1	177	L4/5 IT CTX Glut	1	L5 IT CTX Glut	18mo	No	223	71	19	L2/3 IT ENT Glut	0.382231971	L2/3 IT CTX Glut	1 4	Rep1	4.524498504	-8.955397564	L2/3 IT CTX Glut
8420102-18moRep1	106	50	1207.161793	1078.060609	842	104.192708	3490.324417	9883	50	3.931825633	106	4.672828834	1	0.094339623	0.010725488	18moRep1	50	18	5260	VLMC NN	6	Astro-TE NN	18mo	No	203	52	15	Astroependymal NN	0.276130276	VLMC NN	6 3	Rep1	3.930097621	5.335362953	VLMC NN
8420106-18moRep1	142	55	1289.569196	616.4891025	842	153.7755847	3481.472059	20601	55	4.025351691	142	4.96284463	2	0.14084507	0.006892869	18moRep1	55	10	14939	Astro-TE NN	4	Astro-TE NN	18mo	No	212	55	7	Astro-TE NN	0.689172114	Astro-TE NN	4 1	Rep1	3.179398101	0.198197913	Astro-TE NN
8420113-18moRep1	159	73	1380.981256	1108.577572	842	100.9145186	3471.652404	18673	73	4.304065093	159	5.075173815	1	0.062893082	0.008514968	18moRep1	73	9	5244	SMC NN	6	ABC NN	18mo	No	197	73	15	VLMC NN	0.565470316	VLMC NN	6 4	Rep1	5.920264762	7.459670109	VLMC NN
8420118-18moRep1	78	40	1437.343377	179.6875991	842	200.6976212	3465.597879	9459	40	3.713572067	78	4.369447852	0	0	0.008246115	18moRep1	40	1	177	L4/5 IT CTX Glut	1	L2/3 IT CTX Glut	18mo	No	191	43	19	L2/3 IT CTX Glut	0.485170259	L2/3 IT CTX Glut	1 4	Rep1	4.829563659	-8.822043377	L2/3 IT CTX Glut
8420122-18moRep1	101	54	1518.74307	108.2657752	842	208.3698874	3456.853772	14358	54	4.007333185	101	4.624972813	0	0	0.007034406	18moRep1	54	1	177	L4/5 IT CTX Glut	1	L2/3 IT CTX Glut	18mo	No	202	54	19	L2/3 IT PIR-ENTl Glut	0.225049823	L2/3 IT CTX Glut	1 4	Rep1	5.723542254	-8.705350834	L2/3 IT CTX Glut
8420127-18moRep1	159	56	1582.656282	291.3472604	842	188.702931	3449.988095	13834	56	4.043051268	159	5.075173815	1	0.062893082	0.011493422	18moRep1	56	21	272	L2/3 IT PIR-ENTl Glut	18	DG Glut	18mo	No	210	56	42	L2/3 IT CTX Glut	0.353464954	L2/3 IT CTX Glut	18 2	Rep1	5.156763118	-8.444425541	L2/3 IT CTX Glut
8420134-18moRep1	104	47	1611.30339	208.4488981	842	197.6080285	3446.910769	7759	47	3.871201011	104	4.65396035	1	0.096153846	0.013403789	18moRep1	47	24	616	Vip Gaba	18	Vip Gaba	18mo	No	192	48	42	Vip Gaba	0.817166501	Vip Gaba	18 4	Rep1	5.827550452	-1.941166717	Vip Gaba
8420139-18moRep1	145	65	1725.059525	1149.537441	842	96.51453267	3434.690871	15758	65	4.189654742	145	4.983606622	1	0.068965517	0.009201675	18moRep1	65	9	5244	SMC NN	3	Endo NN	18mo	No	198	65	5	RGL	0.51546408	Endo NN	3 8	Rep1	5.347072165	4.272426647	Endo NN
8420140-18moRep1	158	69	1700.653886	194.8150045	842	199.0726069	3437.312571	14449	69	4.248495242	158	5.068904202	3	0.189873418	0.010935013	18moRep1	69	24	616	Vip Gaba	18	Vip Gaba	18mo	No	204	69	42	Vip Gaba	0.775268813	Vip Gaba	18 4	Rep1	5.901400607	-2.167104679	Vip Gaba
8420142-18moRep1	353	86	1757.106867	313.7464771	842	186.2967652	3431.248286	15683	86	4.465908119	353	5.869296913	4	0.113314448	0.022508449	18moRep1	86	1	177	L4/5 IT CTX Glut	1	L2/3 IT CTX Glut	18mo	No	244	86	19	L2/3 IT CTX Glut	0.919264685	L2/3 IT CTX Glut	1 4	Rep1	4.605274241	-9.319570499	L2/3 IT CTX Glut
8420144-18moRep1	163	52	1842.822103	418.9424554	842	174.9964159	3422.040594	12721.5	52	3.970291914	163	5.099866428	1	0.061349693	0.012812954	18moRep1	52	1	177	L4/5 IT CTX Glut	1	L2/3 IT CTX Glut	18mo	No	211	52	0	LA-BLA-BMA-PA Glut	0.17735652	L2/3 IT CTX Glut	1 4	Rep1	4.291347068	-8.624716717	L2/3 IT CTX Glut
8420151-18moRep1	63	44	1847.833741	1172.028844	842	94.09846407	3421.502235	11025	44	3.80666249	63	4.158883083	0	0	0.005714286	18moRep1	44	18	5260	VLMC NN	6	VLMC NN	18mo	No	163	51	15	VLMC NN	0.893317152	VLMC NN	6 8	Rep1	4.961209338	7.955758614	BAM NN
8420152-18moRep1	298	78	1871.65928	304.1135734	842	187.3315497	3418.942851	15569.5	78	4.369447852	298	5.700443573	2	0.067114094	0.019139985	18moRep1	78	21	272	L2/3 IT PIR-ENTl Glut	1	L2/3 IT CTX Glut	18mo	No	241	78	19	L2/3 IT CTX Glut	0.536793992	L2/3 IT CTX Glut	1 8	Rep1	5.238729995	-9.173514324	L2/3 IT CTX Glut
8420163-18moRep1	71	41	1960.597101	564.2899784	842	159.3829125	3409.388983	18006	41	3.737669618	71	4.276666119	0	0	0.00394313	18moRep1	41	13	5283	Microglia NN	9	Microglia NN	18mo	No	172	44	8	Microglia NN	0.706383213	Microglia NN	9 0	Rep1	0.838620584	-3.480728823	Microglia NN
8420168-18moRep1	87	44	2026.858306	1077.958469	842	104.2036801	3402.27108	12077	44	3.80666249	87	4.477336814	0	0	0.007203776	18moRep1	44	3	5255	Endo NN	3	Endo NN	18mo	No	191	47	5	Astro-TE NN	0.728502056	Astro-TE NN	3 11	Rep1	6.111352485	3.071217817	Astro-TE NN
8450023-18moRep1	112	51	384.1803074	629.543527	845	152.3732539	3778.730631	19195	51	3.951243719	112	4.727387819	1	0.089285714	0.005834853	18moRep1	51	18	5260	VLMC NN	6	VLMC NN	18mo	No	197	52	15	Astro-NT NN	0.372326244	VLMC NN	6 3	Rep1	4.788242858	6.791095776	VLMC NN
8450024-18moRep1	97	44	344.5574348	383.5556025	845	178.797738	3782.986994	14190	44	3.80666249	97	4.584967479	0	0	0.0068358	18moRep1	44	10	14939	Astro-TE NN	4	Astro-TE NN	18mo	No	194	44	7	Astro-TE NN	0.625654747	Astro-TE NN	4 1	Rep1	2.772970717	0.435729218	Astro-TE NN
8450025-18moRep1	71	39	585.1323029	707.948187	845	143.9508783	3757.143991	10287	39	3.688879454	71	4.276666119	1	0.14084507	0.006901915	18moRep1	39	18	5260	VLMC NN	4	Oligo NN	18mo	No	178	44	30	VLMC NN	0.474084788	Astro-TE NN	4 6	Rep1	3.428690236	5.115202946	Astro-TE NN
8450026-18moRep1	99	50	630.1413505	404.068658	845	176.5941871	3752.309035	14128	50	3.931825633	99	4.605170186	1	0.101010101	0.007007361	18moRep1	50	10	14939	Astro-TE NN	4	Astro-TE NN	18mo	No	197	50	30	Astro-NT NN	0.470795693	Astro-TE NN	4 13	Rep1	2.199775021	2.026289028	Astro-TE NN
8450027-18moRep1	95	43	641.319292	258.3909154	845	192.2431634	3751.108279	15763	43	3.784189634	95	4.564348191	0	0	0.006026772	18moRep1	43	13	5283	Microglia NN	9	Microglia NN	18mo	No	191	43	8	RGL	0.479720899	Microglia NN	9 3	Rep1	0.663371604	-3.057303864	Microglia NN
8450028-18moRep1	68	46	745.4445936	719.8947307	845	142.6675582	3739.922944	17137	46	3.850147602	68	4.234106505	2	0.294117647	0.003968022	18moRep1	46	18	5260	VLMC NN	6	ABC NN	18mo	No	180	51	15	VLMC NN	0.272201055	VLMC NN	6 19	Rep1	5.042971652	7.423214001	VLMC NN
8450029-18moRep1	37	24	734.6824926	502.4679297	845	166.0239529	3741.079029	4381	24	3.218875825	37	3.63758616	0	0	0.00844556	18moRep1	24	3	5255	Endo NN	3	Oligo NN	18mo	No	170	39	5	Astro-TE NN	0.56284046	Endo NN	3 1	Rep1	7.672955077	3.051735682	Astro-TE NN
8450030-18moRep1	273	92	1025.941825	489.0648413	845	167.4637377	3709.791406	18152	92	4.532599493	273	5.613128106	7	0.256410256	0.015039665	18moRep1	92	24	616	Vip Gaba	12	Lamp5 Gaba	18mo	No	247	92	4	Lamp5 Gaba	0.940070214	Lamp5 Gaba	12 8	Rep1	-5.567843396	-2.793786245	Lamp5 Gaba
8450031-18moRep1	109	60	1057.471738	766.4139728	845	137.670374	3706.404403	16117	60	4.110873864	109	4.700480366	2	0.183486239	0.006763045	18moRep1	60	18	5260	VLMC NN	6	VLMC NN	18mo	No	195	60	15	VLMC NN	0.512990611	VLMC NN	6 4	Rep1	5.539584678	7.782401604	VLMC NN
8450032-18moRep1	59	33	1093.416339	296.1089555	845	188.1914208	3702.543167	12216	33	3.526360525	59	4.094344562	0	0	0.004829731	18moRep1	33	3	5255	Endo NN	3	Endo NN	18mo	No	178	39	5	RGL	0.509837588	Endo NN	3 1	Rep1	6.717155021	2.226429028	Astro-TE NN
8450033-18moRep1	37	24	1091.564262	1078.06833	845	104.1918786	3702.74212	7376	24	3.218875825	37	3.63758616	2	0.540540541	0.005016269	18moRep1	24	18	5260	VLMC NN	6	VLMC NN	18mo	No	137	41	15	VLMC NN	0.658709438	VLMC NN	6 4	Rep1	5.574349921	7.825797123	VLMC NN
8450034-18moRep1	108	37	1136.360239	669.7771206	845	148.0512859	3697.930052	14371	37	3.63758616	108	4.691347882	1	0.092592593	0.007515135	18moRep1	37	0	5230	Oligo NN	0	Oligo NN	18mo	No	201	38	23	Oligo NN	0.911025121	Oligo NN	0 7	Rep1	0.747759443	5.727720303	Oligo NN
8450035-18moRep1	124	61	1161.935645	1143.408966	845	97.17286499	3695.182694	14187	61	4.127134385	124	4.828313737	1	0.080645161	0.008740396	18moRep1	61	18	5260	VLMC NN	6	VLMC NN	18mo	No	199	64	15	VLMC NN	0.960240023	VLMC NN	6 4	Rep1	5.599277537	7.802522701	VLMC NN
8450036-18moRep1	216	90	1176.351843	1000.0165	845	112.5763525	3693.634079	18909	90	4.510859507	216	5.379897354	0	0	0.011423132	18moRep1	90	18	5260	VLMC NN	6	ABC NN	18mo	No	217	90	15	ABC NN	0.578926466	ABC NN	6 16	Rep1	5.569949668	8.601793331	VLMC NN
8450037-18moRep1	45	23	1136.520317	395.2050898	845	177.5463282	3697.912857	4676	23	3.17805383	45	3.828641396	0	0	0.00962361	18moRep1	23	20	14947	Astro-TE NN	4	Astro-TE NN	18mo	No	167	35	20	Astro-TE NN	0.462469795	Astro-TE NN	4 1	Rep1	2.506442826	-0.313424515	Astro-TE NN
8450038-18moRep1	58	42	1178.979394	776.9772089	845	136.5356514	3693.351823	6406	42	3.761200116	58	4.077537444	5	0.862068966	0.009054012	18moRep1	42	18	5260	VLMC NN	23	ABC NN	18mo	No	143	50	66	VLMC NN	0.714688708	ABC NN	23 5	Rep1	4.977866691	9.295129818	ABC NN
8450039-18moRep1	63	43	1243.153613	727.6027242	845	141.8395511	3686.458108	7929	43	3.784189634	63	4.158883083	1	0.158730159	0.007945516	18moRep1	43	18	5260	VLMC NN	6	VLMC NN	18mo	No	163	49	15	VLMC NN	0.780969846	VLMC NN	6 3	Rep1	5.080316585	7.36990456	VLMC NN
8450042-18moRep1	55	30	1250.293144	425.5461396	845	174.2870358	3685.691166	8095	30	3.433987204	55	4.025351691	0	0	0.006794317	18moRep1	30	9	5244	SMC NN	6	Oligo NN	18mo	No	176	38	12	Peri NN	0.806069014	Peri NN	6 1	Rep1	10.08568434	8.096536678	Peri NN
8450043-18moRep1	50	31	1307.325999	1199.777346	845	91.11766791	3679.56459	19043	31	3.465735903	50	3.931825633	0	0	0.002625637	18moRep1	31	18	5260	VLMC NN	6	VLMC NN	18mo	No	144	41	15	VLMC NN	0.408816921	ABC NN	6 16	Rep1	5.604234736	7.754438442	VLMC NN
8450044-18moRep1	83	50	1320.332855	469.9587515	845	169.5161497	3678.167369	9067	50	3.931825633	83	4.430816799	1	0.120481928	0.009154075	18moRep1	50	9	5244	SMC NN	6	Endo NN	18mo	No	173	55	12	Peri NN	0.798192803	Microglia NN	6 12	Rep1	9.303231757	7.422863049	Peri NN
8450045-18moRep1	64	45	1368.178563	379.7319571	845	179.2084812	3673.027693	12595	45	3.828641396	64	4.17438727	0	0	0.005081382	18moRep1	45	3	5255	Endo NN	23	Endo NN	18mo	No	175	49	66	Oligo NN	0.322200834	Astro-TE NN	23 3	Rep1	4.659034293	9.393171352	Astro-TE NN
8450052-18moRep1	191	70	1396.779423	535.6843079	845	162.4557872	3669.955335	13510	70	4.262679877	191	5.257495372	3	0.157068063	0.014137676	18moRep1	70	24	616	Vip Gaba	12	Lamp5 Gaba	18mo	No	210	70	29	Lamp5 Gaba	0.981335028	Lamp5 Gaba	12 9	Rep1	-5.095733602	-3.268074471	Lamp5 Gaba
8450054-18moRep1	162	62	1475.276341	725.1039019	845	142.1079793	3661.523049	24629	62	4.143134726	162	5.093750201	4	0.24691358	0.006577612	18moRep1	62	18	5260	VLMC NN	6	VLMC NN	18mo	No	204	62	15	VLMC NN	0.881739017	VLMC NN	6 3	Rep1	5.775580924	7.754040283	VLMC NN
8450056-18moRep1	80	46	1543.581745	1168.06842	845	94.52390016	3654.185555	14484	46	3.850147602	80	4.394449155	1	0.125	0.005523336	18moRep1	46	18	5260	VLMC NN	6	VLMC NN	18mo	No	164	51	15	VLMC NN	0.659215818	VLMC NN	6 19	Rep1	5.411634486	8.130005878	VLMC NN
8450058-18moRep1	50	29	1633.252007	305.054123	845	187.2305141	3644.553007	10587	29	3.401197382	50	3.931825633	0	0	0.004722773	18moRep1	29	10	14939	Astro-TE NN	4	Oligo NN	18mo	No	175	37	30	Astro-TE NN	0.779083584	Astro-TE NN	4 1	Rep1	2.773504775	2.186603111	Astro-TE NN
8450059-18moRep1	127	63	1666.075178	713.5538606	845	143.3487064	3641.02708	12783	63	4.158883083	127	4.852030264	0	0	0.00993507	18moRep1	63	9	5244	SMC NN	6	Endo NN	18mo	No	199	63	15	OB-STR-CTX Inh IMN	0.186545251	Endo NN	6 13	Rep1	6.850812953	6.560277504	Peri NN
8450060-18moRep1	136	73	1682.117558	1285.819607	845	81.87484686	3639.303778	27867	73	4.304065093	136	4.919980926	1	0.073529412	0.004880324	18moRep1	73	9	5244	SMC NN	6	Peri NN	18mo	No	200	74	37	Peri NN	0.493292332	Endo NN	6 9	Rep1	7.476385634	6.921223206	Endo NN
8450061-18moRep1	195	63	1819.088722	653.1918686	845	149.8329047	3624.590079	17955	63	4.158883083	195	5.278114659	3	0.153846154	0.010860485	18moRep1	63	9	5244	SMC NN	6	Peri NN	18mo	No	211	63	12	Peri NN	0.77680615	Peri NN	6 5	Rep1	9.33515982	7.379492802	Peri NN
8450062-18moRep1	51	26	1790.700864	261.0755355	845	191.9547765	3627.639556	7983	26	3.295836866	51	3.951243719	0	0	0.006388576	18moRep1	26	13	5283	Microglia NN	9	Microglia NN	18mo	No	166	32	8	Astro-TE NN	0.291926036	Microglia NN	9 0	Rep1	0.725925844	-3.634040075	Microglia NN
8450063-18moRep1	81	46	1818.187891	1327.556484	845	77.39139328	3624.686848	12800	46	3.850147602	81	4.406719247	0	0	0.006328125	18moRep1	46	18	5260	VLMC NN	6	ABC NN	18mo	No	174	52	15	VLMC NN	0.74631032	ABC NN	6 16	Rep1	5.878975909	8.407962841	VLMC NN
8450064-18moRep1	37	25	1812.123338	1217.549136	845	89.20858885	3625.338313	6543	25	3.258096538	37	3.63758616	0	0	0.005654898	18moRep1	25	18	5260	VLMC NN	6	VLMC NN	18mo	No	129	44	15	VLMC NN	0.807924898	VLMC NN	6 4	Rep1	5.487117808	7.827677292	VLMC NN
8450066-18moRep1	122	61	1930.612734	1274.651548	845	83.07454072	3612.60996	11766.5	61	4.127134385	122	4.812184355	0	0	0.010368419	18moRep1	61	9	5244	SMC NN	6	VLMC NN	18mo	No	201	65	15	Endo NN	0.789167269	Endo NN	6 9	Rep1	6.145476859	6.985422176	Endo NN
8450067-18moRep1	41	23	1971.229201	1199.877473	845	91.10691206	3608.246863	8648	23	3.17805383	41	3.737669618	1	0.243902439	0.004740981	18moRep1	23	18	5260	VLMC NN	6	Microglia NN	18mo	No	132	44	15	BAM NN	1	VLMC NN	6 8	Rep1	4.438693564	8.050545734	BAM NN
8460001-18moRep1	84	38	40.29948498	266.5016309	846	391.3718951	3815.670954	14455	38	3.663561646	84	4.442651256	1	0.119047619	0.005811138	18moRep1	38	1	177	L4/5 IT CTX Glut	1	DG Glut	18mo	No	191	40	0	L2/3 IT PIR-ENTl Glut	0.399865033	L2/3 IT CTX Glut	1 4	Rep1	5.032300513	-7.985059219	L2/3 IT CTX Glut
8460011-18moRep1	469	115	21.54203324	1281.757087	846	282.3112504	3817.685914	22851.5	115	4.753590191	469	6.152732695	6	0.12793177	0.020523817	18moRep1	115	1	177	L4/5 IT CTX Glut	18	L2/3 IT CTX Glut	18mo	No	243	90	42	L2/3 IT CTX Glut	0.376809243	L2/3 IT CTX Glut	18 2	Rep1	5.178254168	-8.340280491	L2/3 IT CTX Glut
8460017-18moRep1	255	78	121.4354383	1119.772558	846	299.7119322	3806.955178	17826	78	4.369447852	255	5.545177444	2	0.078431373	0.014304948	18moRep1	78	1	177	L4/5 IT CTX Glut	18	IT AON-TT-DP Glut	18mo	No	239	78	42	L2/3 IT CTX Glut	0.685665635	L2/3 IT CTX Glut	18 2	Rep1	5.899531882	-2.360690313	L2/3 IT CTX Glut
8460018-18moRep1	83	35	84.81279389	1030.704154	846	309.2798272	3810.889251	10750	35	3.583518938	83	4.430816799	1	0.120481928	0.00772093	18moRep1	35	1	177	L4/5 IT CTX Glut	1	L5 IT CTX Glut	18mo	No	188	38	0	L5/6 IT TPE-ENT Glut	0.292758861	L2/3 IT CTX Glut	1 1	Rep1	5.438562911	-7.202752071	L2/3 IT CTX Glut
8460021-18moRep1	140	72	194.9317453	137.4206725	846	405.2380137	3799.060066	20907	72	4.290459441	140	4.94875989	6	0.428571429	0.006696322	18moRep1	72	15	5203	OPC NN	0	OPC NN	18mo	No	199	72	11	OPC NN	0.843310698	OPC NN	0 19	Rep1	-1.125746567	0.34373529	OPC NN
8460027-18moRep1	201	75	219.5242921	581.0724986	846	357.5801027	3796.418289	22497	75	4.33073334	201	5.308267697	0	0	0.008934525	18moRep1	75	1	177	L4/5 IT CTX Glut	1	L2/3 IT CTX Glut	18mo	No	213	75	0	L2/3 IT CTX Glut	0.327849202	L5 IT CTX Glut	1 2	Rep1	3.938396972	-7.513813454	L5 IT CTX Glut
8460032-18moRep1	92	48	178.2508741	1457.473776	846	263.4354342	3800.851957	4541	48	3.891820298	92	4.532599493	0	0	0.020259855	18moRep1	48	1	177	L4/5 IT CTX Glut	18	L5 IT CTX Glut	18mo	No	191	48	42	CA1-ProS Glut	0.194710773	L2/3 IT CTX Glut	18 2	Rep1	5.350157302	-3.86873694	L2/3 IT CTX Glut
8460039-18moRep1	160	77	253.3561478	264.0175529	846	391.6387394	3792.784008	23187	77	4.356708827	160	5.081404365	1	0.0625	0.006900418	18moRep1	77	3	5255	Endo NN	3	Endo NN	18mo	No	201	77	5	Astro-TE NN	0.904826531	Endo NN	3 1	Rep1	7.098422568	2.017451328	Astro-TE NN
8460040-18moRep1	173	69	223.1135499	1297.556232	846	280.6140767	3796.032724	9203	69	4.248495242	173	5.159055299	1	0.057803468	0.018798218	18moRep1	69	1	177	L4/5 IT CTX Glut	1	L2/3 IT CTX Glut	18mo	No	211	69	0	L2/3 IT CTX Glut	0.478813045	L2/3 IT CTX Glut	1 4	Rep1	5.098863166	-7.711848217	L2/3 IT CTX Glut
8460044-18moRep1	398	103	273.4179143	1034.649483	846	308.8560126	3790.628935	19437	103	4.644390899	398	5.988961417	9	0.226130653	0.020476411	18moRep1	103	1	177	L4/5 IT CTX Glut	1	L2/3 IT CTX Glut	18mo	No	253	100	0	L2/3 IT CTX Glut	0.889013211	L2/3 IT CTX Glut	1 4	Rep1	3.69641928	-7.693673092	L2/3 IT CTX Glut
8460045-18moRep1	94	45	221.8459302	1464.881932	846	262.6396362	3796.168894	4472	45	3.828641396	94	4.553876892	1	0.106382979	0.021019678	18moRep1	45	1	177	L4/5 IT CTX Glut	1	L2/3 IT CTX Glut	18mo	No	194	45	42	L2/3 IT CTX Glut	0.293553135	L2/3 IT CTX Glut	1 4	Rep1	4.694101375	-5.81509729	L2/3 IT CTX Glut
8460046-18moRep1	389	102	282.3905706	898.0789356	846	323.5266768	3789.665075	22398	102	4.634728988	389	5.966146739	3	0.077120823	0.017367622	18moRep1	102	1	177	L4/5 IT CTX Glut	1	L2/3 IT CTX Glut	18mo	No	254	101	64	L2/3 IT CTX Glut	0.822698106	L2/3 IT CTX Glut	1 1	Rep1	4.027938884	-7.863092857	L2/3 IT CTX Glut
8460047-18moRep1	179	74	269.4226925	412.0745311	846	375.7341812	3791.058109	16208	74	4.317488114	179	5.192956851	1	0.055865922	0.011043929	18moRep1	74	1	177	L4/5 IT CTX Glut	1	L2/3 IT CTX Glut	18mo	No	208	74	0	L2/3 IT CTX Glut	0.803164751	L2/3 IT CTX Glut	1 1	Rep1	4.00249533	-6.562425095	L2/3 IT CTX Glut
8460049-18moRep1	334	95	315.1353546	1283.139477	846	282.1627515	3786.147569	15766	95	4.564348191	334	5.814130532	2	0.05988024	0.021184828	18moRep1	95	1	177	L4/5 IT CTX Glut	1	L2/3 IT CTX Glut	18mo	No	245	94	0	L2/3 IT CTX Glut	0.43528221	L2/3 IT CTX Glut	1 4	Rep1	4.034659427	-8.624640423	L2/3 IT CTX Glut
8460050-18moRep1	248	78	334.9350481	1454.291327	846	263.7772988	3784.020649	16212	78	4.369447852	248	5.517452896	2	0.080645161	0.015297311	18moRep1	78	1	177	L4/5 IT CTX Glut	12	Pvalb Gaba	18mo	No	237	78	29	L2/3 IT CTX Glut	0.267342987	Pvalb Gaba	12 2	Rep1	4.712986033	-7.177361923	Pvalb Gaba
8460051-18moRep1	246	82	385.0735727	393.4769865	846	377.7319643	3778.634675	16990	82	4.418840608	246	5.509388337	2	0.081300813	0.014479105	18moRep1	82	1	177	L4/5 IT CTX Glut	1	L2/3 IT CTX Glut	18mo	No	237	82	0	L2/3 IT CTX Glut	0.682320172	L2/3 IT CTX Glut	1 1	Rep1	4.627204936	-8.341605144	L2/3 IT CTX Glut
8460054-18moRep1	387	106	419.1202102	1290.340674	846	281.3891854	3774.977321	16937	106	4.672828834	387	5.96100534	2	0.051679587	0.022849383	18moRep1	106	1	177	L4/5 IT CTX Glut	1	L2/3 IT CTX Glut	18mo	No	251	105	0	L2/3 IT CTX Glut	0.662503028	L2/3 IT CTX Glut	1 4	Rep1	3.985365432	-7.92954393	L2/3 IT CTX Glut
8460055-18moRep1	174	68	447.4148913	256.9219022	846	392.4009675	3771.937853	18400	68	4.234106505	174	5.164785974	4	0.229885057	0.009456522	18moRep1	68	1	177	L4/5 IT CTX Glut	1	L2/3 IT CTX Glut	18mo	No	213	68	0	COAp Grxcr2 Glut	0.589280545	L5 IT CTX Glut	1 2	Rep1	4.685073893	-6.555972534	L5 IT CTX Glut
8460058-18moRep1	215	74	469.5129191	1089.465709	846	302.9675508	3769.564042	17687	74	4.317488114	215	5.375278408	2	0.093023256	0.012155821	18moRep1	74	10	14939	Astro-TE NN	1	L5 IT CTX Glut	18mo	No	219	74	26	Astro-TE NN	0.430450587	L5 IT CTX Glut	1 2	Rep1	4.364498656	-4.575480896	L5 IT CTX Glut
8460059-18moRep1	320	105	460.7598182	818.1070971	846	332.1174017	3770.504316	17162	105	4.663439094	320	5.771441123	2	0.0625	0.018645845	18moRep1	105	1	177	L4/5 IT CTX Glut	1	L2/3 IT CTX Glut	18mo	No	247	105	0	L2/3 IT ENT Glut	0.461730575	L2/3 IT CTX Glut	1 4	Rep1	4.284147304	-8.153442341	L2/3 IT CTX Glut
8460060-18moRep1	161	68	479.3232982	81.68938732	846	411.2247728	3768.510193	21757	68	4.234106505	161	5.087596335	3	0.186335404	0.007399917	18moRep1	68	1	177	L4/5 IT CTX Glut	1	L2/3 IT PPP Glut	18mo	No	200	68	0	L5 ET CTX Glut	0.778011293	L2/3 IT CTX Glut	1 1	Rep1	4.25075249	-5.781482178	L2/3 IT CTX Glut
8460062-18moRep1	353	111	538.4667188	1255.734413	846	285.1066549	3762.156895	16616	111	4.718498871	353	5.869296913	4	0.113314448	0.021244584	18moRep1	111	1	177	L4/5 IT CTX Glut	1	L2/3 IT CTX Glut	18mo	No	254	111	0	L2/3 IT CTX Glut	0.662314219	L5 IT CTX Glut	1 2	Rep1	3.638885777	-7.714313942	L5 IT CTX Glut
8460063-18moRep1	255	81	572.334489	1442.030239	846	265.0944079	3758.518756	15576	81	4.406719247	255	5.545177444	2	0.078431373	0.016371341	18moRep1	81	1	177	L4/5 IT CTX Glut	1	L2/3 IT CTX Glut	18mo	No	240	81	19	L2/3 IT CTX Glut	0.800388887	L2/3 IT CTX Glut	1 4	Rep1	5.165963214	-9.209622341	L2/3 IT CTX Glut
8460064-18moRep1	496	111	601.0712298	174.0942597	846	401.2984682	3755.431801	23361	111	4.718498871	496	6.208590026	5	0.100806452	0.021231968	18moRep1	111	1	177	L4/5 IT CTX Glut	1	L5 IT CTX Glut	18mo	No	237	84	0	L2/3 IT CTX Glut	0.667090509	L2/3 IT CTX Glut	1 1	Rep1	4.362742465	-7.109234768	L2/3 IT CTX Glut
8460065-18moRep1	384	116	610.588572	323.0490903	846	385.297461	3754.409431	21491	116	4.762173935	384	5.953243334	3	0.078125	0.017867945	18moRep1	116	1	177	L4/5 IT CTX Glut	1	L2/3 IT CTX Glut	18mo	No	259	116	19	L2/3 IT CTX Glut	0.437587583	L2/3 IT CTX Glut	1 1	Rep1	4.606639903	-7.695627647	L2/3 IT CTX Glut
8460067-18moRep1	406	117	606.0920245	829.983319	846	330.8416357	3754.892458	19723	117	4.770684624	406	6.008813185	1	0.024630542	0.020585104	18moRep1	117	1	177	L4/5 IT CTX Glut	1	L2/3 IT CTX Glut	18mo	No	260	115	0	L2/3 IT CTX Glut	0.688131003	L2/3 IT CTX Glut	1 1	Rep1	3.429818671	-7.121216255	L2/3 IT CTX Glut
8460068-18moRep1	258	88	620.9520269	699.2196849	846	344.8885104	3753.296169	16947	88	4.48863637	258	5.556828062	4	0.15503876	0.015223933	18moRep1	88	1	177	L4/5 IT CTX Glut	1	L2/3 IT PPP Glut	18mo	No	241	88	42	L2/3 IT CTX Glut	0.418634199	L2/3 IT CTX Glut	1 1	Rep1	4.460865062	-7.052456814	L2/3 IT CTX Glut
8460069-18moRep1	298	94	684.8614735	1345.441616	846	275.4701389	3746.430896	18935	94	4.553876892	298	5.700443573	0	0	0.015738051	18moRep1	94	1	177	L4/5 IT CTX Glut	1	L2/3 IT CTX Glut	18mo	No	248	94	64	L2/3 IT CTX Glut	0.856231985	L2/3 IT CTX Glut	1 4	Rep1	4.105137866	-7.894897419	L2/3 IT CTX Glut
8460071-18moRep1	38	25	740.0637834	52.85119813	846	414.3226252	3740.500961	25665	25	3.258096538	38	3.663561646	0	0	0.001480616	18moRep1	25	1	177	L4/5 IT CTX Glut	14	Oligo NN	18mo	No	169	34	26	L2/3 IT PPP Glut	0.259858776	Sst Gaba	14 0	Rep1	3.899016898	-4.957893806	Sst Gaba
8460072-18moRep1	313	89	695.7916453	1207.119825	846	290.3289251	3745.256757	21473	89	4.49980967	313	5.749392986	2	0.063897764	0.014576445	18moRep1	89	1	177	L4/5 IT CTX Glut	1	L2/3 IT CTX Glut	18mo	No	242	89	0	L2/3 IT ENT Glut	0.448070275	L2/3 IT CTX Glut	1 4	Rep1	5.25359587	-7.557272869	L2/3 IT CTX Glut
8460073-18moRep1	175	69	705.3818828	1025.126737	846	309.8789638	3744.226556	19142	69	4.248495242	175	5.170483995	1	0.057142857	0.0091422	18moRep1	69	3	5255	Endo NN	3	Astro-TE NN	18mo	No	213	69	5	Astro-TE NN	0.485526759	Astro-TE NN	3 11	Rep1	7.623192351	2.671148581	Astro-TE NN
8460074-18moRep1	131	60	727.2620453	883.7479753	846	325.0661355	3741.876147	7285	60	4.110873864	131	4.882801923	1	0.076335878	0.017982155	18moRep1	60	1	177	L4/5 IT CTX Glut	1	L2/3 IT CTX Glut	18mo	No	216	60	26	L2/3 IT PIR-ENTl Glut	0.357325922	L5 IT CTX Glut	1 2	Rep1	5.055772822	-6.629409748	L5 IT CTX Glut
8460075-18moRep1	230	79	721.424926	748.6713661	846	339.5763181	3742.503182	7093	79	4.382026635	230	5.442417711	1	0.043478261	0.032426336	18moRep1	79	24	616	Vip Gaba	12	Lamp5 Gaba	18mo	No	230	79	40	Lamp5 Gaba	1	Lamp5 Gaba	12 10	Rep1	-2.652362306	-5.490140873	Lamp5 Gaba
8460076-18moRep1	254	87	769.6447386	395.5506287	846	377.5092098	3737.323319	22665	87	4.477336814	254	5.541263545	1	0.039370079	0.011206706	18moRep1	87	1	177	L4/5 IT CTX Glut	1	L2/3 IT CTX Glut	18mo	No	239	87	0	L2/3 IT CTX Glut	0.628355999	L5 IT CTX Glut	1 2	Rep1	4.283027213	-6.48684259	L5 IT CTX Glut
8460077-18moRep1	291	100	760.4529208	242.0874719	846	393.9945099	3738.310721	16451	100	4.615120517	291	5.676753802	2	0.068728522	0.017688894	18moRep1	100	24	616	Vip Gaba	12	Lamp5 Gaba	18mo	No	247	100	40	Lamp5 Gaba	0.923423484	Lamp5 Gaba	12 11	Rep1	-2.983053405	-5.075783211	Lamp5 Gaba
8460078-18moRep1	215	73	763.526435	1446.42406	846	264.6224154	3737.980559	15453	73	4.304065093	215	5.375278408	1	0.046511628	0.013913156	18moRep1	73	1	177	L4/5 IT CTX Glut	1	L2/3 IT CTX Glut	18mo	No	220	73	19	L2/3 IT CTX Glut	0.291394531	L2/3 IT CTX Glut	1 4	Rep1	4.658580344	-8.725897747	L2/3 IT CTX Glut
8460079-18moRep1	231	91	792.8206382	609.1420231	846	354.5648217	3734.833721	14730	91	4.521788577	231	5.446737372	3	0.12987013	0.015682281	18moRep1	91	1	177	L4/5 IT CTX Glut	1	IT AON-TT-DP Glut	18mo	No	230	91	0	L2/3 IT CTX Glut	0.84246955	L2/3 IT CTX Glut	1 4	Rep1	4.782260936	-7.019087273	L2/3 IT CTX Glut
8460080-18moRep1	282	88	795.4894435	1080.236767	846	303.9589411	3734.547032	13262	88	4.48863637	282	5.645446898	1	0.035460993	0.021263761	18moRep1	88	1	177	L4/5 IT CTX Glut	1	L2/3 IT CTX Glut	18mo	No	243	88	0	L2/3 IT CTX Glut	0.841491868	L2/3 IT CTX Glut	1 4	Rep1	4.256373923	-7.865601021	L2/3 IT CTX Glut
8460082-18moRep1	195	81	831.9401056	870.298057	846	326.5109509	3730.631434	10602	81	4.406719247	195	5.278114659	1	0.051282051	0.018392756	18moRep1	81	1	177	L4/5 IT CTX Glut	1	L2/3 IT CTX Glut	18mo	No	211	81	0	L2/3 IT CTX Glut	0.762101137	L2/3 IT CTX Glut	1 1	Rep1	3.601002257	-7.35983749	L2/3 IT CTX Glut
8460084-18moRep1	235	88	867.4645407	223.7901112	846	395.9600467	3726.815333	17090	88	4.48863637	235	5.463831805	1	0.042553191	0.013750731	18moRep1	88	1	177	L4/5 IT CTX Glut	1	L5 IT CTX Glut	18mo	No	233	88	19	L2/3 IT CTX Glut	0.452653096	L5 IT CTX Glut	1 2	Rep1	5.140494864	-8.045908886	L5 IT CTX Glut
8460086-18moRep1	438	114	921.1429368	1066.607969	846	305.4229721	3721.049099	21534	114	4.744932128	438	6.084499413	1	0.02283105	0.020339928	18moRep1	114	1	177	L4/5 IT CTX Glut	1	L2/3 IT CTX Glut	18mo	No	260	105	0	L2/3 IT CTX Glut	0.568393069	L2/3 IT CTX Glut	1 4	Rep1	3.752929252	-7.809365231	L2/3 IT CTX Glut
8460089-18moRep1	93	49	915.3627769	807.6824463	846	333.2372372	3721.670014	15125	49	3.912023005	93	4.543294782	0	0	0.00614876	18moRep1	49	3	5255	Endo NN	3	Endo NN	18mo	No	194	49	5	L2/3 IT PIR-ENTl Glut	0.263875275	Endo NN	3 0	Rep1	7.82236151	2.398560804	Endo NN
8460098-18moRep1	527	106	972.4354328	1551.024143	846	253.3860784	3715.539162	19592	106	4.672828834	527	6.269096284	2	0.037950664	0.026898734	18moRep1	106	1	177	L4/5 IT CTX Glut	1	L2/3 IT CTX Glut	18mo	No	234	72	0	L2/3 IT CTX Glut	0.720200691	L2/3 IT CTX Glut	1 4	Rep1	4.695456546	-8.598940807	L2/3 IT CTX Glut
8460100-18moRep1	452	123	1000.300116	455.7556941	846	371.0418688	3712.545886	19889	123	4.820281566	452	6.115892125	3	0.066371681	0.02272613	18moRep1	123	1	177	L4/5 IT CTX Glut	1	L5 IT CTX Glut	18mo	No	260	107	0	L5 IT CTX Glut	0.409320874	L2/3 IT CTX Glut	1 1	Rep1	3.620282214	-6.84605785	L2/3 IT CTX Glut
8460104-18moRep1	272	105	1013.008994	951.5734747	846	317.7801931	3711.180675	18013	105	4.663439094	272	5.609471795	1	0.036764706	0.015100205	18moRep1	105	13	5283	Microglia NN	1	L5 IT CTX Glut	18mo	No	247	105	8	L2/3 IT CTX Glut	0.747527784	L2/3 IT CTX Glut	1 1	Rep1	4.272202056	-7.860103565	L2/3 IT CTX Glut
8460105-18moRep1	383	108	1046.131563	177.0360666	846	400.9824538	3707.622586	20074	108	4.691347882	383	5.950642553	2	0.052219321	0.019079406	18moRep1	108	1	177	L4/5 IT CTX Glut	1	L2/3 IT CTX Glut	18mo	No	254	107	0	L5 IT CTX Glut	0.740034361	L5 IT CTX Glut	1 0	Rep1	3.626705211	-6.402025658	L5 IT CTX Glut
8460106-18moRep1	176	76	1045.434314	342.4348936	846	383.2150017	3707.697486	17241	76	4.343805422	176	5.176149733	1	0.056818182	0.010208225	18moRep1	76	24	616	Vip Gaba	12	L2/3 IT CTX Glut	18mo	No	206	76	40	Vip Gaba	0.233770518	Sncg Gaba	12 5	Rep1	-4.930032212	-2.936308104	Sncg Gaba
8460108-18moRep1	366	119	1046.143492	753.20743	846	339.0890456	3707.621305	20942	119	4.787491743	366	5.905361848	2	0.054644809	0.017476841	18moRep1	119	1	177	L4/5 IT CTX Glut	1	L2/3 IT CTX Glut	18mo	No	252	118	0	L2/3 IT CTX Glut	0.585064453	L2/3 IT CTX Glut	1 1	Rep1	3.89184026	-6.285746532	L2/3 IT CTX Glut
8460109-18moRep1	675	121	1081.929038	1412.886834	846	268.2250471	3703.777154	23576	121	4.804021045	675	6.516193076	2	0.02962963	0.028630811	18moRep1	121	1	177	L4/5 IT CTX Glut	1	L2/3 IT CTX Glut	18mo	No	231	71	19	L2/3 IT CTX Glut	0.82808878	L2/3 IT CTX Glut	1 4	Rep1	4.286268752	-8.919678646	L2/3 IT CTX Glut
8460111-18moRep1	169	86	1108.710198	1624.808348	846	245.4600408	3700.900272	21946	86	4.465908119	169	5.135798437	0	0	0.00770072	18moRep1	86	3	5255	Endo NN	3	Endo NN	18mo	No	204	86	5	L2/3 IT PIR-ENTl Glut	0.348278631	Endo NN	3 1	Rep1	6.910510581	1.09169702	Astro-TE NN
8460112-18moRep1	310	100	1123.047009	939.2629611	846	319.1026116	3699.360185	20060	100	4.615120517	310	5.739792912	4	0.129032258	0.015453639	18moRep1	100	10	14939	Astro-TE NN	4	Astro-TE NN	18mo	No	249	100	20	Astro-TE NN	0.804249632	Astro-TE NN	4 4	Rep1	3.698244374	-1.232148486	Astro-TE NN
8460115-18moRep1	277	93	1184.394992	693.9182297	846	345.4580027	3692.770069	21646	93	4.543294782	277	5.627621114	2	0.072202166	0.012796822	18moRep1	93	1	177	L4/5 IT CTX Glut	1	L2/3 IT CTX Glut	18mo	No	241	93	0	L5 IT CTX Glut	0.294849322	L5 IT CTX Glut	1 2	Rep1	4.571610015	-7.17736097	L5 IT CTX Glut
8460118-18moRep1	55	29	1194.439116	445.9796636	846	372.0920283	3691.691111	3983	29	3.401197382	55	4.025351691	1	0.181818182	0.013808687	18moRep1	29	10	14939	Astro-TE NN	4	Astro-TE NN	18mo	No	181	36	20	Astro-TE NN	0.623950766	Astro-TE NN	4 2	Rep1	2.171151441	0.218204466	Astro-TE NN
8460119-18moRep1	107	45	1239.077086	1764.60871	846	230.4424237	3686.896016	14672	45	3.828641396	107	4.682131227	2	0.186915888	0.007292803	18moRep1	45	10	14939	Astro-TE NN	4	Astro-TE NN	18mo	No	204	45	20	Astro-TE NN	0.463261933	Astro-TE NN	4 4	Rep1	2.943241399	-0.111337583	Astro-TE NN
8460120-18moRep1	205	72	1270.249904	1677.340539	846	239.8169343	3683.547374	15590	72	4.290459441	205	5.327876169	2	0.097560976	0.013149455	18moRep1	72	10	14939	Astro-TE NN	4	L2/3 IT CTX Glut	18mo	No	216	72	20	Astro-TE NN	0.754162501	Astro-TE NN	4 9	Rep1	3.976709884	-1.968841153	Astro-TE NN
8460121-18moRep1	427	110	1269.23222	1562.982004	846	252.1015425	3683.656695	16226	110	4.709530201	427	6.059123196	3	0.070257611	0.026315789	18moRep1	110	1	177	L4/5 IT CTX Glut	1	L2/3 IT CTX Glut	18mo	No	252	103	19	L2/3 IT CTX Glut	0.804947836	L2/3 IT CTX Glut	1 1	Rep1	4.825199168	-9.040125805	L2/3 IT CTX Glut
8460123-18moRep1	145	60	1298.266371	110.66171	846	408.1125116	3680.537792	13988	60	4.110873864	145	4.983606622	2	0.137931034	0.010366028	18moRep1	60	1	177	L4/5 IT CTX Glut	1	L2/3 IT CTX Glut	18mo	No	204	60	0	L2/3 IT CTX Glut	0.831210388	L2/3 IT CTX Glut	1 1	Rep1	3.080400746	-7.289854961	L2/3 IT CTX Glut
8460124-18moRep1	332	87	1320.181424	1466.673346	846	262.4471991	3678.183636	17765	87	4.477336814	332	5.80814249	3	0.090361446	0.018688432	18moRep1	87	1	177	L4/5 IT CTX Glut	1	L2/3 IT CTX Glut	18mo	No	245	87	19	L2/3 IT CTX Glut	0.817339529	L2/3 IT CTX Glut	1 5	Rep1	5.354371589	-9.281269032	L2/3 IT PIR-ENTl Glut
8460125-18moRep1	142	63	1333.414704	430.8144918	846	373.7210995	3676.762092	12269	63	4.158883083	142	4.96284463	0	0	0.011573885	18moRep1	63	1	177	L4/5 IT CTX Glut	1	L2/3 IT CTX Glut	18mo	No	210	63	26	Astro-NT NN	0.419926787	L2/3 IT CTX Glut	1 1	Rep1	4.818410914	-6.291024166	L2/3 IT CTX Glut
8460126-18moRep1	489	119	1379.268794	1169.011139	846	294.4226316	3671.83636	22534	119	4.787491743	489	6.194405391	3	0.061349693	0.021700541	18moRep1	119	1	177	L4/5 IT CTX Glut	1	L2/3 IT CTX Glut	18mo	No	242	97	19	L2/3 IT CTX Glut	0.797692855	L2/3 IT CTX Glut	1 4	Rep1	4.50269131	-8.642537075	L2/3 IT CTX Glut
8460127-18moRep1	223	65	1379.657285	330.1209054	846	384.5377934	3671.794628	16699	65	4.189654742	223	5.411646052	3	0.134529148	0.013354093	18moRep1	65	1	177	L4/5 IT CTX Glut	1	L2/3 IT CTX Glut	18mo	No	223	65	0	L2/3 IT CTX Glut	0.76838556	L2/3 IT CTX Glut	1 1	Rep1	4.835971396	-7.595764118	L2/3 IT CTX Glut
8460128-18moRep1	231	66	1400.594511	1046.274588	846	307.607222	3669.545512	17051	66	4.204692619	231	5.446737372	2	0.086580087	0.013547593	18moRep1	66	1	177	L4/5 IT CTX Glut	1	L2/3 IT CTX Glut	18mo	No	230	66	0	L2/3 IT CTX Glut	0.7291149	L2/3 IT CTX Glut	1 4	Rep1	5.092849296	-8.300995785	L2/3 IT CTX Glut
8460130-18moRep1	378	98	1396.292681	538.443314	846	362.1594096	3670.007622	15727	98	4.59511985	378	5.937536205	1	0.026455026	0.024035099	18moRep1	98	1	177	L4/5 IT CTX Glut	1	L2/3 IT CTX Glut	18mo	No	250	96	0	L2/3 IT PPP Glut	0.33250569	L2/3 IT CTX Glut	1 1	Rep1	3.30748276	-7.367048698	L2/3 IT CTX Glut
8460131-18moRep1	396	115	1444.105007	177.6916329	846	400.9120316	3664.871532	26903	115	4.753590191	396	5.983936281	3	0.075757576	0.014719548	18moRep1	115	1	177	L4/5 IT CTX Glut	1	L2/3 IT CTX Glut	18mo	No	258	114	0	L2/3 IT ENT Glut	0.536849175	L2/3 IT CTX Glut	1 1	Rep1	4.492820781	-7.099498707	L2/3 IT CTX Glut
8460132-18moRep1	431	107	1467.743597	1481.697163	846	260.8333125	3662.332231	18155	107	4.682131227	431	6.068425588	0	0	0.023740017	18moRep1	107	1	177	L4/5 IT CTX Glut	1	L2/3 IT CTX Glut	18mo	No	254	101	64	L2/3 IT CTX Glut	0.828805794	L2/3 IT CTX Glut	1 4	Rep1	3.884500783	-8.03886314	L2/3 IT CTX Glut
8460133-18moRep1	188	71	1477.987175	872.5798139	846	326.2658403	3661.231846	16764	71	4.276666119	188	5.241747015	4	0.212765957	0.011214507	18moRep1	71	1	177	L4/5 IT CTX Glut	12	L2/3 IT CTX Glut	18mo	No	211	71	40	L2/3 IT CTX Glut	0.459626912	Pvalb Gaba	12 2	Rep1	-2.201297957	-5.090383488	Pvalb Gaba
8460134-18moRep1	338	92	1502.890902	660.1102011	846	349.0897245	3658.556641	23566	92	4.532599493	338	5.826000107	6	0.177514793	0.014342697	18moRep1	92	1	177	L4/5 IT CTX Glut	1	L2/3 IT CTX Glut	18mo	No	243	92	0	L2/3 IT CTX Glut	0.376779836	L2/3 IT CTX Glut	1 4	Rep1	5.0203772	-8.244068104	L2/3 IT CTX Glut
8460136-18moRep1	303	96	1533.738693	1059.295057	846	306.2085388	3655.242914	20474	96	4.574710979	303	5.717027701	5	0.165016502	0.014799258	18moRep1	96	1	177	L4/5 IT CTX Glut	1	L2/3 IT CTX Glut	18mo	No	248	96	0	L2/3 IT CTX Glut	0.600805845	L5 IT CTX Glut	1 2	Rep1	4.724101108	-8.004952866	L5 IT CTX Glut
8460137-18moRep1	144	52	1555.762355	1358.745299	846	274.0410323	3652.877091	16592	52	3.970291914	144	4.976733742	1	0.069444444	0.008678881	18moRep1	52	9	5244	SMC NN	6	Peri NN	18mo	No	206	52	12	Peri NN	0.837063731	Peri NN	6 1	Rep1	9.231891196	7.024304432	Peri NN
8460138-18moRep1	256	72	1597.583328	895.750861	846	323.776763	3648.384603	17131	72	4.290459441	256	5.549076085	3	0.1171875	0.014943669	18moRep1	72	1	177	L4/5 IT CTX Glut	1	L2/3 IT CTX Glut	18mo	No	238	72	19	L2/3 IT CTX Glut	0.715733781	L2/3 IT CTX Glut	1 1	Rep1	4.716101211	-8.579581219	L2/3 IT CTX Glut
8460139-18moRep1	154	73	1615.883627	1178.163031	846	293.4395181	3646.418751	20125	73	4.304065093	154	5.043425117	0	0	0.007652174	18moRep1	73	3	5255	Endo NN	3	Peri NN	18mo	No	201	73	5	L2/3 IT PIR-ENTl Glut	0.260646091	Endo NN	3 1	Rep1	6.805588763	2.260571522	Astro-TE NN
8460140-18moRep1	126	63	1619.149917	127.6685278	846	406.2856074	3646.06788	15582	63	4.158883083	126	4.844187086	1	0.079365079	0.008086253	18moRep1	63	17	527	Sst Gaba	14	Sst Gaba	18mo	No	216	63	28	Sst Gaba	0.389005805	Sst Gaba	14 7	Rep1	-3.084284265	-3.123429495	Sst Gaba
8460141-18moRep1	173	47	1611.59862	1576.461932	846	250.6535034	3646.879055	8984	47	3.871201011	173	5.159055299	0	0	0.019256456	18moRep1	47	1	177	L4/5 IT CTX Glut	1	L2/3 IT CTX Glut	18mo	No	215	47	19	L2/3 IT CTX Glut	0.191190991	L2/3 IT CTX Glut	1 4	Rep1	5.186668914	-9.346063572	L2/3 IT CTX Glut
8460144-18moRep1	77	45	1723.103662	93.65265911	846	409.9396558	3634.900974	11470	45	3.828641396	77	4.356708827	1	0.12987013	0.006713165	18moRep1	45	1	177	L4/5 IT CTX Glut	1	L2/3 IT CTX Glut	18mo	No	186	47	26	ENTmv-PA-COAp Glut	0.284593137	L2/3 IT CTX Glut	1 1	Rep1	4.002632659	-8.191704708	L2/3 IT CTX Glut
8460145-18moRep1	118	53	1684.988204	684.0077223	846	346.522608	3638.995408	11784	53	3.988984047	118	4.779123493	0	0	0.010013578	18moRep1	53	1	177	L4/5 IT CTX Glut	1	L5 IT CTX Glut	18mo	No	211	53	26	L2/3 IT CTX Glut	0.132869339	L2/3 IT CTX Glut	1 1	Rep1	3.213712495	-6.762701946	L2/3 IT CTX Glut
8460149-18moRep1	296	90	1703.900186	820.3439205	846	331.8771179	3636.963847	18324	90	4.510859507	296	5.693732139	0	0	0.016153678	18moRep1	90	1	177	L4/5 IT CTX Glut	1	L2/3 IT CTX Glut	18mo	No	244	90	0	L2/3 IT CTX Glut	0.53440191	L2/3 IT CTX Glut	1 4	Rep1	5.17282347	-7.663909393	L2/3 IT CTX Glut
8460150-18moRep1	366	106	1745.640589	1245.855231	846	286.1678951	3632.480015	27278	106	4.672828834	366	5.905361848	4	0.109289617	0.013417406	18moRep1	106	1	177	L4/5 IT CTX Glut	1	L2/3 IT CTX Glut	18mo	No	255	106	0	L2/3 IT CTX Glut	0.579355971	L5 IT CTX Glut	1 2	Rep1	5.343167346	-8.04434486	L5 IT CTX Glut
8460154-18moRep1	206	76	1752.732499	1458.473338	846	263.3280594	3631.718189	12471	76	4.343805422	206	5.332718793	1	0.048543689	0.016518323	18moRep1	76	1	177	L4/5 IT CTX Glut	1	L2/3 IT CTX Glut	18mo	No	215	76	19	L2/3 IT CTX Glut	0.419175707	L2/3 IT CTX Glut	1 5	Rep1	4.609140914	-8.857207256	L2/3 IT PIR-ENTl Glut
8460176-18moRep1	101	50	1883.459846	204.0067964	846	398.0852074	3617.675212	30463	50	3.931825633	101	4.624972813	1	0.099009901	0.003315497	18moRep1	50	3	5255	Endo NN	3	Endo NN	18mo	No	204	50	5	OPC NN	0.327379659	Endo NN	3 1	Rep1	6.575022262	1.789844436	Astro-TE NN
8460178-18moRep1	315	96	1875.48095	1482.523998	846	260.7444924	3618.53232	19018	96	4.574710979	315	5.755742214	3	0.095238095	0.016563256	18moRep1	96	1	177	L4/5 IT CTX Glut	1	L2/3 IT CTX Glut	18mo	No	240	96	19	L2/3 IT ENT Glut	0.760790102	L2/3 IT CTX Glut	1 4	Rep1	4.555881541	-8.880776363	L2/3 IT CTX Glut
8460179-18moRep1	110	52	1909.785639	317.99527	846	385.8403519	3614.847246	15222	52	3.970291914	110	4.709530201	0	0	0.007226383	18moRep1	52	1	177	L4/5 IT CTX Glut	1	L5 ET CTX Glut	18mo	No	212	52	26	L6b/CT ENT Glut	0.296333969	L2/3 IT CTX Glut	1 1	Rep1	4.74350838	-7.816179234	L2/3 IT CTX Glut
8460182-18moRep1	297	95	1912.345226	1171.094403	846	294.1988435	3614.57229	23240.5	95	4.564348191	297	5.697093487	0	0	0.012779415	18moRep1	95	1	177	L4/5 IT CTX Glut	1	L2/3 IT CTX Glut	18mo	No	248	95	0	L2/3 IT ENT Glut	0.47288688	L2/3 IT CTX Glut	1 4	Rep1	3.913333695	-8.121044117	L2/3 IT CTX Glut
8460184-18moRep1	91	52	1961.966259	1358.505454	846	274.066797	3609.241906	13163.5	52	3.970291914	91	4.521788577	0	0	0.006913055	18moRep1	52	24	616	Vip Gaba	18	DG Glut	18mo	No	187	52	42	Vip Gaba	0.907926337	Vip Gaba	18 1	Rep1	5.988668483	-1.780200797	Vip Gaba
8460188-18moRep1	463	116	2001.174097	880.2626722	846	325.4405333	3605.030126	21713	116	4.762173935	463	6.139884552	3	0.064794816	0.021323631	18moRep1	116	1	177	L4/5 IT CTX Glut	1	L5 IT CTX Glut	18mo	No	246	93	0	L2/3 IT CTX Glut	0.780542822	L2/3 IT CTX Glut	1 4	Rep1	4.700676959	-8.204750973	L2/3 IT CTX Glut
8460192-18moRep1	169	76	1994.146104	361.3513986	846	381.1829552	3605.785086	13382.5	76	4.343805422	169	5.135798437	0	0	0.012628433	18moRep1	76	10	14939	Astro-TE NN	4	Astro-TE NN	18mo	No	208	76	20	Astro-TE NN	0.513033562	Astro-TE NN	4 17	Rep1	3.470992129	-1.428420263	Astro-TE NN
8470001-18moRep1	45	27	48.99293098	83.54218073	847	611.0257423	3814.737087	14456.5	27	3.33220451	45	3.828641396	0	0	0.003112787	18moRep1	27	10	14939	Astro-TE NN	4	Oligo NN	18mo	No	168	34	20	L2 IT PPP-APr Glut	0.309695533	Astro-TE NN	4 2	Rep1	3.067418855	-0.73024525	Astro-TE NN
8470003-18moRep1	43	30	24.08745059	413.8555665	847	575.5428591	3817.412481	8768	30	3.433987204	43	3.784189634	3	0.697674419	0.004904197	18moRep1	30	1	177	L4/5 IT CTX Glut	1	Oligo NN	18mo	No	167	39	26	CEA-BST Six3 Cyp26b1 Gaba	0.193820053	L5 IT CTX Glut	1 0	Rep1	3.149750274	-5.431727367	L5 IT CTX Glut
8470006-18moRep1	97	45	29.78837905	684.9126479	847	546.4253992	3816.800076	12315	45	3.828641396	97	4.584967479	1	0.103092784	0.007876573	18moRep1	45	1	177	L4/5 IT CTX Glut	1	L5 IT CTX Glut	18mo	No	193	45	26	L5 IT CTX Glut	0.41497585	L5 IT CTX Glut	1 2	Rep1	3.692015212	-4.72826572	L5 IT CTX Glut
8470008-18moRep1	257	83	31.86533044	957.5620802	847	517.1368859	3816.576966	22824	83	4.430816799	257	5.552959585	3	0.116731518	0.011260077	18moRep1	83	24	616	Vip Gaba	12	Lamp5 Gaba	18mo	No	241	83	40	COAp Grxcr2 Glut	0.331267495	Pvalb Gaba	12 2	Rep1	-3.633797605	-4.345801311	Pvalb Gaba
8470018-18moRep1	124	55	113.8161999	289.4412251	847	588.9076809	3807.77365	18515.5	55	4.025351691	124	4.828313737	2	0.161290323	0.006697092	18moRep1	55	1	177	L4/5 IT CTX Glut	1	DG Glut	18mo	No	213	56	40	IT AON-TT-DP Glut	0.317026486	L5 IT CTX Glut	1 16	Rep1	4.688849013	-8.081178623	L5 IT CTX Glut
8470026-18moRep1	96	54	99.33520052	826.6079721	847	531.2042217	3809.329227	13183.5	54	4.007333185	96	4.574710979	1	0.104166667	0.00728183	18moRep1	54	1	177	L4/5 IT CTX Glut	1	L5 IT CTX Glut	18mo	No	194	54	26	COAp Grxcr2 Glut	0.475659781	L5 IT CTX Glut	1 0	Rep1	3.576366227	-6.160149055	L5 IT CTX Glut
8470041-18moRep1	108	57	145.4321547	1364.814389	847	473.3890793	3804.377405	8173	57	4.060443011	108	4.691347882	0	0	0.013214242	18moRep1	57	10	14939	Astro-TE NN	3	Astro-TE NN	18mo	No	208	57	5	RGL	0.226632321	Astro-TE NN	3 4	Rep1	5.250857871	1.961424274	Astro-TE NN
8470043-18moRep1	196	87	204.1593911	1175.58937	847	493.7159856	3798.068815	18058	87	4.477336814	196	5.283203729	0	0	0.010853915	18moRep1	87	17	527	Sst Gaba	14	Sst Gaba	18mo	No	210	87	28	Sst Gaba	0.312309741	Sst Gaba	14 0	Rep1	-3.07832237	-2.252707678	Sst Gaba
8470044-18moRep1	204	74	213.0568274	928.4311847	847	520.2661813	3797.113036	18477	74	4.317488114	204	5.323009979	2	0.098039216	0.011040753	18moRep1	74	1	177	L4/5 IT CTX Glut	1	L5 IT CTX Glut	18mo	No	215	74	0	COAp Grxcr2 Glut	0.340683809	L5 IT CTX Glut	1 0	Rep1	3.602343839	-5.07850309	L5 IT CTX Glut
8470046-18moRep1	110	61	250.483898	1740.306951	847	433.0529643	3793.09255	14315	61	4.127134385	110	4.709530201	1	0.090909091	0.007684247	18moRep1	61	13	5283	Microglia NN	9	Microglia NN	18mo	No	208	61	8	L2/3 IT CTX Glut	0.310780457	Microglia NN	9 1	Rep1	1.716466706	-3.067664581	Microglia NN
8470048-18moRep1	175	82	224.6213577	1835.950377	847	422.7787681	3795.870753	13423	82	4.418840608	175	5.170483995	1	0.057142857	0.013037324	18moRep1	82	1	177	L4/5 IT CTX Glut	1	L5 IT CTX Glut	18mo	No	204	82	31	L2/3 IT CTX Glut	0.331880976	L2/3 IT CTX Glut	1 17	Rep1	4.621670287	-5.497560936	L5 ET CTX Glut
8470061-18moRep1	186	79	300.8614036	779.3880019	847	536.2766795	3787.680904	14719	79	4.382026635	186	5.231108617	1	0.053763441	0.012636728	18moRep1	79	10	14939	Astro-TE NN	4	Astro-TE NN	18mo	No	209	79	7	Astro-TE NN	0.499639176	Astro-TE NN	4 2	Rep1	2.791575473	0.050688838	Astro-TE NN
8470062-18moRep1	222	78	303.5002359	570.8314617	847	558.6802141	3787.397436	10597	78	4.369447852	222	5.407171771	3	0.135135135	0.020949325	18moRep1	78	1	177	L4/5 IT CTX Glut	1	L5 IT CTX Glut	18mo	No	222	78	0	COAp Grxcr2 Glut	0.547109556	L5 IT CTX Glut	1 0	Rep1	3.65379576	-5.531654793	L5 IT CTX Glut
8470064-18moRep1	282	83	344.8706205	1460.630716	847	463.0963098	3782.953351	14585	83	4.430816799	282	5.645446898	1	0.035460993	0.019334933	18moRep1	83	1	177	L4/5 IT CTX Glut	14	L5 IT CTX Glut	18mo	No	239	83	28	L5 IT CTX Glut	0.832862925	Sst Gaba	14 0	Rep1	3.335032981	-5.922166306	Sst Gaba
8470065-18moRep1	99	50	327.5633392	453.0900676	847	571.3282154	3784.812532	11991	50	3.931825633	99	4.605170186	0	0	0.008256192	18moRep1	50	1	177	L4/5 IT CTX Glut	1	Oligo NN	18mo	No	194	50	26	LA-BLA-BMA-PA Glut	0.245312613	L5 IT CTX Glut	1 2	Rep1	3.769601863	-5.674683052	L5 IT CTX Glut
8470070-18moRep1	115	55	359.9816423	1088.060448	847	503.1185065	3781.330097	12093	55	4.025351691	115	4.753590191	3	0.260869565	0.009509634	18moRep1	55	1	177	L4/5 IT CTX Glut	1	DG Glut	18mo	No	216	55	26	L5 IT CTX Glut	0.332625378	L5 IT CTX Glut	1 0	Rep1	3.734616321	-4.21233316	L5 IT CTX Glut
8470076-18moRep1	144	73	387.0165334	1802.780458	847	426.341943	3778.425958	14758	73	4.304065093	144	4.976733742	1	0.069444444	0.00975742	18moRep1	73	3	5255	Endo NN	3	Astro-TE NN	18mo	No	205	73	5	Astro-TE NN	0.628504802	Astro-TE NN	3 4	Rep1	7.280959647	2.592481894	Astro-TE NN
8470085-18moRep1	144	59	409.6926588	493.2928079	847	567.0095617	3775.990046	10734	59	4.094344562	144	4.976733742	3	0.208333333	0.013415316	18moRep1	59	1	177	L4/5 IT CTX Glut	1	L5 IT CTX Glut	18mo	No	207	59	0	L5/6 IT TPE-ENT Glut	0.242985383	L5 IT CTX Glut	1 0	Rep1	2.936742108	-6.009832817	L5 IT CTX Glut
8470092-18moRep1	131	70	476.9617596	542.6016245	847	561.7127161	3768.763873	10957	70	4.262679877	131	4.882801923	0	0	0.011955827	18moRep1	70	9	5244	SMC NN	6	Endo NN	18mo	No	211	70	12	Astro-TE NN	0.263035638	Peri NN	6 1	Rep1	7.778177302	6.308953327	Peri NN
8470093-18moRep1	229	82	482.8240414	383.1675488	847	578.8394235	3768.134136	17004	82	4.418840608	229	5.438079309	3	0.131004367	0.013467419	18moRep1	82	1	177	L4/5 IT CTX Glut	1	L5 IT CTX Glut	18mo	No	229	82	0	L5 IT CTX Glut	0.264638737	L5 IT CTX Glut	1 0	Rep1	3.217371743	-5.683370548	L5 IT CTX Glut
8470095-18moRep1	319	104	508.8783835	1584.926921	847	449.7441784	3765.33533	23755	104	4.65396035	319	5.768320996	5	0.156739812	0.013428752	18moRep1	104	1	177	L4/5 IT CTX Glut	1	L5 IT CTX Glut	18mo	No	239	104	0	L5 IT CTX Glut	0.628970517	L5 IT CTX Glut	1 20	Rep1	4.002908271	-5.954842049	L5 IT CTX Glut
8470098-18moRep1	202	81	527.0281333	806.1736296	847	533.3993171	3763.38565	16564	81	4.406719247	202	5.313205979	1	0.04950495	0.012195122	18moRep1	81	1	177	L4/5 IT CTX Glut	1	L5 IT CTX Glut	18mo	No	212	81	0	L5 IT CTX Glut	0.368564253	L5 IT CTX Glut	1 0	Rep1	4.453528922	-8.043978649	L5 IT CTX Glut
8470099-18moRep1	243	89	531.4348197	994.5815328	847	513.1601869	3762.912275	15227	89	4.49980967	243	5.497168225	1	0.041152263	0.015958495	18moRep1	89	1	177	L4/5 IT CTX Glut	1	L5 IT CTX Glut	18mo	No	237	89	26	COAp Grxcr2 Glut	0.446682582	L5 IT CTX Glut	1 2	Rep1	3.30843405	-6.066997963	L5 IT CTX Glut
8470100-18moRep1	178	75	576.472143	615.5104681	847	553.8807114	3758.074282	14377	75	4.33073334	178	5.187385806	1	0.056179775	0.012380886	18moRep1	75	1	177	L4/5 IT CTX Glut	1	L5 IT CTX Glut	18mo	No	206	75	0	L5 IT CTX Glut	0.731417529	L5 IT CTX Glut	1 0	Rep1	3.328999083	-5.426684338	L5 IT CTX Glut
8470101-18moRep1	228	94	587.2904858	1321.324537	847	478.0608407	3756.912155	13832	94	4.553876892	228	5.433722004	2	0.087719298	0.016483516	18moRep1	94	17	527	Sst Gaba	12	Pvalb Gaba	18mo	No	228	94	29	Pvalb Gaba	0.897218943	Pvalb Gaba	12 0	Rep1	-5.115414102	-4.502053219	Pvalb Gaba
8470104-18moRep1	389	106	588.3740309	1207.080843	847	490.3331126	3756.795758	13285	106	4.672828834	389	5.966146739	3	0.077120823	0.029281144	18moRep1	106	17	527	Sst Gaba	12	Pvalb Gaba	18mo	No	257	105	29	Pvalb Gaba	0.513673803	Pvalb Gaba	12 1	Rep1	-5.388946969	-4.604425865	Pvalb Gaba
8470105-18moRep1	209	82	606.8459604	1111.290982	847	500.623039	3754.811469	11932	82	4.418840608	209	5.347107531	4	0.19138756	0.017515924	18moRep1	82	1	177	L4/5 IT CTX Glut	1	L5 IT CTX Glut	18mo	No	216	82	64	COAp Grxcr2 Glut	0.372414015	L5 IT CTX Glut	1 0	Rep1	3.129453938	-6.734021145	L5 IT CTX Glut
8470110-18moRep1	120	69	636.1469165	764.5620443	847	537.8693116	3751.663905	14675	69	4.248495242	120	4.795790546	2	0.166666667	0.008177172	18moRep1	69	13	5283	Microglia NN	9	Microglia NN	18mo	No	216	69	8	L5 IT CTX Glut	0.607768998	Microglia NN	9 1	Rep1	2.138571542	-3.623107153	Microglia NN
8470111-18moRep1	271	92	658.5646159	1033.901638	847	508.9363475	3749.255754	13735	92	4.532599493	271	5.605802066	3	0.110701107	0.019730615	18moRep1	92	1	177	L4/5 IT CTX Glut	1	L2/3 IT CTX Glut	18mo	No	245	92	0	LA-BLA-BMA-PA Glut	0.265175493	L5 IT CTX Glut	1 0	Rep1	2.714454692	-5.766529518	L5 IT CTX Glut
8470112-18moRep1	127	55	635.1534768	303.3368008	847	587.4149921	3751.770623	12497	55	4.025351691	127	4.852030264	1	0.078740157	0.010162439	18moRep1	55	1	177	L4/5 IT CTX Glut	1	L5 IT CTX Glut	18mo	No	214	55	0	L5 IT CTX Glut	0.50304565	L5 IT CTX Glut	1 16	Rep1	3.981520694	-6.354047733	L5 IT CTX Glut
8470113-18moRep1	221	79	656.02062	918.0897327	847	521.3770795	3749.529035	14064	79	4.382026635	221	5.402677382	0	0	0.015713879	18moRep1	79	1	177	L4/5 IT CTX Glut	1	L2/3 IT PPP Glut	18mo	No	221	79	0	COAp Grxcr2 Glut	0.342477311	L5 IT CTX Glut	1 2	Rep1	3.66251282	-5.306749779	L5 IT CTX Glut
8470115-18moRep1	117	52	645.9006078	1869.677139	847	419.1557761	3750.616146	10695	52	3.970291914	117	4.770684624	2	0.170940171	0.010939691	18moRep1	52	1	177	L4/5 IT CTX Glut	1	L5 IT CTX Glut	18mo	No	213	52	26	L5 NP CTX Glut	0.217709463	L5 IT CTX Glut	1 2	Rep1	3.730689805	-4.516206223	L5 IT CTX Glut
8470120-18moRep1	73	43	693.7485854	692.9766693	847	545.5591469	3745.476226	11487	43	3.784189634	73	4.304065093	0	0	0.00635501	18moRep1	43	3	5255	Endo NN	1	L5 IT CTX Glut	18mo	No	183	46	26	L5 IT CTX Glut	0.184239259	L5 IT CTX Glut	1 16	Rep1	3.917049926	-4.71763559	L5 IT CTX Glut
8470147-18moRep1	240	87	758.5615508	1915.012998	847	414.2857131	3738.513896	18542	87	4.477336814	240	5.484796933	0	0	0.012943588	18moRep1	87	1	177	L4/5 IT CTX Glut	1	L5 IT CTX Glut	18mo	No	235	87	0	L2/3 IT CTX Glut	0.357634628	L2/3 IT CTX Glut	1 1	Rep1	3.724758666	-7.190872627	L2/3 IT CTX Glut
8470153-18moRep1	98	51	724.8768821	316.0062357	847	586.0540176	3742.132366	13150	51	3.951243719	98	4.59511985	0	0	0.007452471	18moRep1	51	3	5255	Endo NN	3	Endo NN	18mo	No	198	51	5	COAp Grxcr2 Glut	0.144514254	Endo NN	3 1	Rep1	7.590451281	2.569085163	Astro-TE NN
8470159-18moRep1	239	92	780.2264975	963.5031243	847	516.4986878	3736.186607	21285	92	4.532599493	239	5.480638923	0	0	0.011228565	18moRep1	92	3	5255	Endo NN	3	L5 IT CTX Glut	18mo	No	233	92	5	L5 IT CTX Glut	0.519437004	Endo NN	3 1	Rep1	7.304839175	1.180585069	Astro-TE NN
8470161-18moRep1	109	51	786.6918083	240.8627243	847	594.1260745	3735.492091	8472	51	3.951243719	109	4.700480366	0	0	0.012865911	18moRep1	51	1	177	L4/5 IT CTX Glut	1	L5 IT CTX Glut	18mo	No	207	52	0	COAp Grxcr2 Glut	0.210557137	L5 IT CTX Glut	1 0	Rep1	3.96773247	-7.585765797	L5 IT CTX Glut
8470162-18moRep1	165	64	809.3982961	794.6059046	847	534.6419438	3733.052917	16902	64	4.17438727	165	5.111987788	3	0.181818182	0.009762158	18moRep1	64	1	177	L4/5 IT CTX Glut	1	L2/3 IT CTX Glut	18mo	No	208	64	0	CA3 Glut	0.298354377	L5 IT CTX Glut	1 0	Rep1	4.168706458	-6.390489536	L5 IT CTX Glut
8470163-18moRep1	106	55	808.9594654	155.4007738	847	603.3065575	3733.100057	11373	55	4.025351691	106	4.672828834	1	0.094339623	0.00932032	18moRep1	55	1	177	L4/5 IT CTX Glut	1	L5 IT CTX Glut	18mo	No	207	55	0	COAp Grxcr2 Glut	0.300816102	L5 IT CTX Glut	1 0	Rep1	4.488366645	-7.775023895	L5 IT CTX Glut
8470164-18moRep1	206	89	836.967637	665.6103685	847	548.4988862	3730.091367	22742	89	4.49980967	206	5.332718793	5	0.242718447	0.00905813	18moRep1	89	1	177	L4/5 IT CTX Glut	3	L5 IT CTX Glut	18mo	No	216	89	5	L5/6 IT TPE-ENT Glut	0.304740964	Endo NN	3 1	Rep1	5.980043929	1.055441183	Astro-TE NN
8470166-18moRep1	114	59	833.6738956	303.1436412	847	587.4357417	3730.445187	7470	59	4.094344562	114	4.744932128	1	0.087719298	0.015261044	18moRep1	59	1	177	L4/5 IT CTX Glut	1	L5 IT CTX Glut	18mo	No	210	60	0	COA Glut	0.290095726	L5 IT CTX Glut	1 0	Rep1	2.841413777	-5.989744144	L5 IT CTX Glut
8470167-18moRep1	265	84	846.0066545	1590.46179	847	449.1496124	3729.120379	18634	84	4.442651256	265	5.583496309	0	0	0.014221316	18moRep1	84	1	177	L4/5 IT CTX Glut	1	L5 IT CTX Glut	18mo	No	237	84	0	L5 IT CTX Glut	0.66850731	L5 IT CTX Glut	1 0	Rep1	3.510006707	-5.626892525	L5 IT CTX Glut
8470168-18moRep1	96	45	817.0461165	1333.399757	847	476.7636979	3732.231374	4120	45	3.828641396	96	4.574710979	1	0.104166667	0.023300971	18moRep1	45	1	177	L4/5 IT CTX Glut	0	L2/3 IT CTX Glut	18mo	No	196	45	11	LA-BLA-BMA-PA Glut	0.372489534	Oligo NN	0 16	Rep1	-0.194675777	-0.984407562	Oligo NN
8470173-18moRep1	182	76	916.2210884	1149.451906	847	496.523721	3721.577813	12642	76	4.343805422	182	5.209486153	1	0.054945055	0.014396456	18moRep1	76	1	177	L4/5 IT CTX Glut	1	L5 IT CTX Glut	18mo	No	206	76	26	L5 IT CTX Glut	0.690491813	L5 IT CTX Glut	1 2	Rep1	3.768008988	-4.942610699	L5 IT CTX Glut
8470174-18moRep1	107	51	893.9892917	1271.167508	847	483.4488028	3723.965994	13074	51	3.951243719	107	4.682131227	0	0	0.008184182	18moRep1	51	3	5255	Endo NN	3	CT SUB Glut	18mo	No	208	51	5	COAp Grxcr2 Glut	0.266774151	Endo NN	3 1	Rep1	6.587863963	1.052095336	Astro-TE NN
8470176-18moRep1	183	75	910.1592079	570.868708	847	558.676213	3722.228991	11463	75	4.33073334	183	5.214935758	1	0.054644809	0.015964407	18moRep1	75	1	177	L4/5 IT CTX Glut	1	L2/3 IT CTX Glut	18mo	No	209	75	0	L5 IT CTX Glut	0.31467939	L5 IT CTX Glut	1 0	Rep1	3.534513991	-5.823483425	L5 IT CTX Glut
8470180-18moRep1	189	91	940.2146193	461.6854274	847	570.4048857	3719.000383	17128	91	4.521788577	189	5.247024072	1	0.052910053	0.011034563	18moRep1	91	1	177	L4/5 IT CTX Glut	1	Sst Gaba	18mo	No	208	91	0	L5 IT CTX Glut	0.199190133	L5 IT CTX Glut	1 20	Rep1	3.841053288	-5.756787735	L5 IT CTX Glut
8470182-18moRep1	253	96	939.9144755	1700.880786	847	437.2881968	3719.032625	14604	96	4.574710979	253	5.537334267	1	0.039525692	0.017324021	18moRep1	96	1	177	L4/5 IT CTX Glut	18	L5 IT CTX Glut	18mo	No	239	96	42	L2/3 IT CTX Glut	0.4039152	L2/3 IT CTX Glut	18 2	Rep1	4.914138835	-4.928085285	L2/3 IT CTX Glut
8470183-18moRep1	37	28	905.2708783	135.2548536	847	605.47067	3722.754105	3245	28	3.36729583	37	3.63758616	0	0	0.011402157	18moRep1	28	21	272	L2/3 IT PIR-ENTl Glut	1	Oligo NN	18mo	No	163	42	26	L5/6 IT TPE-ENT Glut	0.408700437	L2/3 IT CTX Glut	1 1	Rep1	4.701241534	-6.416081863	L2/3 IT CTX Glut
8470184-18moRep1	195	74	966.4038708	841.3001283	847	529.6259628	3716.187084	17929	74	4.317488114	195	5.278114659	3	0.153846154	0.010876234	18moRep1	74	1	177	L4/5 IT CTX Glut	1	L5 IT CTX Glut	18mo	No	215	74	0	COAp Grxcr2 Glut	0.245750536	L5 IT CTX Glut	1 0	Rep1	3.849195283	-5.775048214	L5 IT CTX Glut
8470185-18moRep1	193	80	965.1274569	1545.591473	847	453.969666	3716.324199	13228	80	4.394449155	193	5.267858159	1	0.051813472	0.014590263	18moRep1	80	1	177	L4/5 IT CTX Glut	1	L2/3 IT CTX Glut	18mo	No	209	80	0	COAp Grxcr2 Glut	0.353327566	L5 IT CTX Glut	1 0	Rep1	3.232599776	-6.212962109	L5 IT CTX Glut
8470190-18moRep1	131	64	979.9718101	1221.741222	847	488.7582672	3714.729591	8088	64	4.17438727	131	4.882801923	1	0.076335878	0.016196835	18moRep1	64	1	177	L4/5 IT CTX Glut	1	L5 IT CTX Glut	18mo	No	214	64	0	L5 IT CTX Glut	0.171478392	L5 IT CTX Glut	1 16	Rep1	4.037329715	-6.588733154	L5 IT CTX Glut
8470192-18moRep1	183	72	1022.031121	724.3598398	847	542.1879078	3710.211501	17480	72	4.290459441	183	5.214935758	2	0.109289617	0.010469108	18moRep1	72	1	177	L4/5 IT CTX Glut	1	L5 IT CTX Glut	18mo	No	208	72	0	L5 IT CTX Glut	0.608878491	L5 IT CTX Glut	1 0	Rep1	3.795861047	-6.578809696	L5 IT CTX Glut
8470193-18moRep1	47	35	1014.173245	92.68406072	847	610.0437044	3711.055608	10540	35	3.583518938	47	3.871201011	0	0	0.004459203	18moRep1	35	1	177	L4/5 IT CTX Glut	1	L2/3 IT CTX Glut	18mo	No	167	43	26	L5 IT CTX Glut	0.429551651	L5 IT CTX Glut	1 0	Rep1	3.313601058	-5.506608921	L5 IT CTX Glut
8470195-18moRep1	236	91	1050.444192	1278.817108	847	482.6270684	3707.159315	16261	91	4.521788577	236	5.468060141	1	0.042372881	0.014513253	18moRep1	91	1	177	L4/5 IT CTX Glut	1	L5 IT CTX Glut	18mo	No	233	91	0	L5 IT CTX Glut	0.453842234	L5 IT CTX Glut	1 0	Rep1	2.706296962	-6.91648336	L5 IT CTX Glut
8470196-18moRep1	201	87	1049.101216	345.6351739	847	582.8712216	3707.30358	12913	87	4.477336814	201	5.308267697	6	0.298507463	0.015565709	18moRep1	87	1	177	L4/5 IT CTX Glut	1	LA-BLA-BMA-PA Glut	18mo	No	211	87	0	L5 IT CTX Glut	0.645251902	L2/3 IT CTX Glut	1 8	Rep1	3.811180871	-6.186840969	L2/3 IT CTX Glut
8470198-18moRep1	216	82	1061.794406	1077.798068	847	504.2209106	3705.940054	18843	82	4.418840608	216	5.379897354	4	0.185185185	0.011463143	18moRep1	82	1	177	L4/5 IT CTX Glut	1	L5 IT CTX Glut	18mo	No	219	82	0	COAp Grxcr2 Glut	0.691468777	L5 IT CTX Glut	1 0	Rep1	3.468489211	-5.223540264	L5 IT CTX Glut
8470199-18moRep1	273	101	1084.339758	1481.866918	847	460.8150772	3703.51819	30560	101	4.624972813	273	5.613128106	4	0.146520147	0.008933246	18moRep1	101	1	177	L4/5 IT CTX Glut	1	L2/3 IT CTX Glut	18mo	No	243	101	5	COAp Grxcr2 Glut	0.326706833	L5 IT CTX Glut	1 16	Rep1	3.771462005	-5.48511644	L5 IT CTX Glut
8470200-18moRep1	220	76	1057.836967	1662.909388	847	441.3671556	3706.36517	14678	76	4.343805422	220	5.398162702	2	0.090909091	0.014988418	18moRep1	76	24	616	Vip Gaba	12	Vip Gaba	18mo	No	220	76	40	Vip Gaba	0.757912351	Lamp5 Gaba	12 8	Rep1	-4.817248303	-2.852477509	Lamp5 Gaba
8470203-18moRep1	248	83	1107.091401	896.9682159	847	523.6459924	3701.074166	22527	83	4.430816799	248	5.517452896	2	0.080645161	0.011009011	18moRep1	83	1	177	L4/5 IT CTX Glut	1	L5 IT CTX Glut	18mo	No	238	83	0	L5 IT CTX Glut	0.170159024	L5 IT CTX Glut	1 0	Rep1	3.779904168	-5.538971382	L5 IT CTX Glut
8470210-18moRep1	113	58	1141.227586	636.997093	847	551.5725779	3697.407193	13072	58	4.077537444	113	4.736198448	1	0.088495575	0.008644431	18moRep1	58	1	177	L4/5 IT CTX Glut	1	L2/3 IT CTX Glut	18mo	No	212	58	0	L5 IT CTX Glut	0.245089835	L5 IT CTX Glut	1 0	Rep1	3.664566558	-6.182997662	L5 IT CTX Glut
8470211-18moRep1	218	91	1155.074935	372.587477	847	579.9759546	3695.919685	15747	91	4.521788577	218	5.38907173	2	0.091743119	0.013843907	18moRep1	91	1	177	L4/5 IT CTX Glut	3	L2/3 IT CTX Glut	18mo	No	221	91	5	CT SUB Glut	0.303455386	Endo NN	3 1	Rep1	3.47831611	-4.902995068	Astro-TE NN
8470212-18moRep1	161	69	1171.71414	733.6243925	847	541.1926922	3694.13227	12758	69	4.248495242	161	5.087596335	1	0.062111801	0.012619533	18moRep1	69	1	177	L4/5 IT CTX Glut	1	L2/3 IT CTX Glut	18mo	No	205	69	0	NP SUB Glut	0.410163124	L5 IT CTX Glut	1 0	Rep1	3.650056403	-5.995788532	L5 IT CTX Glut
8470213-18moRep1	263	97	1154.753016	1679.753904	847	439.5576861	3695.954266	13511	97	4.584967479	263	5.575949103	2	0.076045627	0.019465621	18moRep1	97	24	616	Vip Gaba	12	Lamp5 Gaba	18mo	No	244	97	29	Lamp5 Gaba	0.172288143	Pvalb Gaba	12 2	Rep1	4.657842677	-6.993074852	Pvalb Gaba
8470214-18moRep1	172	73	1167.477991	1256.862801	847	484.9854413	3694.587325	12245	73	4.304065093	172	5.153291594	1	0.058139535	0.01404655	18moRep1	73	1	177	L4/5 IT CTX Glut	1	L5 IT CTX Glut	18mo	No	207	73	0	L5 IT CTX Glut	0.290021617	L5 IT CTX Glut	1 2	Rep1	4.165343802	-5.556358295	L5 IT CTX Glut
8470215-18moRep1	258	95	1196.761434	1129.280508	847	498.6905704	3691.441643	18192	95	4.564348191	258	5.556828062	4	0.15503876	0.014182058	18moRep1	95	1	177	L4/5 IT CTX Glut	1	L2/3 IT CTX Glut	18mo	No	238	95	0	LA-BLA-BMA-PA Glut	0.186603185	L5 IT CTX Glut	1 0	Rep1	3.493688386	-6.277215439	L5 IT CTX Glut
8470219-18moRep1	309	101	1193.180668	1430.603081	847	466.3219346	3691.826295	16356	101	4.624972813	309	5.736572297	5	0.161812298	0.01889215	18moRep1	101	1	177	L4/5 IT CTX Glut	1	L2/3 IT CTX Glut	18mo	No	241	101	0	CT SUB Glut	0.324127345	L5 IT CTX Glut	1 0	Rep1	2.737454455	-5.958913284	L5 IT CTX Glut
8470223-18moRep1	134	59	1230.060967	285.7554141	847	589.3036176	3687.864545	9743	59	4.094344562	134	4.905274778	2	0.149253731	0.013753464	18moRep1	59	24	616	Vip Gaba	18	Vip Gaba	18mo	No	205	59	42	L5 NP CTX Glut	0.157116624	L2/3 IT CTX Glut	18 2	Rep1	6.054026645	-1.749222117	L2/3 IT CTX Glut
8470226-18moRep1	87	46	1255.279368	434.087913	847	573.3694625	3685.155537	11773	46	3.850147602	87	4.477336814	0	0	0.00738979	18moRep1	46	3	5255	Endo NN	3	Endo NN	18mo	No	188	48	21	Endo NN	0.861481579	Endo NN	3 0	Rep1	7.872170489	3.403888029	Endo NN
8470227-18moRep1	189	80	1280.008964	1845.80584	847	421.7200757	3682.499037	19022	80	4.394449155	189	5.247024072	0	0	0.009935864	18moRep1	80	3	5255	Endo NN	3	Astro-TE NN	18mo	No	209	80	5	L2/3 IT PIR-ENTl Glut	0.233587014	Endo NN	3 1	Rep1	6.579268496	1.386712832	Astro-TE NN
8470228-18moRep1	281	82	1280.759689	648.8436044	847	550.3000034	3682.418393	18888	82	4.418840608	281	5.641907071	0	0	0.014877171	18moRep1	82	1	177	L4/5 IT CTX Glut	1	L5 IT CTX Glut	18mo	No	239	82	0	L5 IT CTX Glut	0.368737842	L5 IT CTX Glut	1 0	Rep1	3.57932524	-5.747016388	L5 IT CTX Glut
8470231-18moRep1	179	77	1293.322724	177.8857125	847	600.8911832	3681.068848	15741	77	4.356708827	179	5.192956851	2	0.111731844	0.011371577	18moRep1	77	1	177	L4/5 IT CTX Glut	18	Vip Gaba	18mo	No	210	77	42	L5 IT CTX Glut	0.28721173	L5 IT CTX Glut	18 3	Rep1	5.699317496	-2.531069475	L5 IT CTX Glut
8470232-18moRep1	143	60	1302.894956	916.6124441	847	521.5357726	3680.040581	15879	60	4.110873864	143	4.9698133	0	0	0.009005605	18moRep1	60	1	177	L4/5 IT CTX Glut	1	L2/3 IT PPP Glut	18mo	No	202	60	26	Astro-NT NN	0.46292855	L5 IT CTX Glut	1 2	Rep1	3.944444697	-4.762090641	L5 IT CTX Glut
8470233-18moRep1	175	84	1307.392968	1978.103775	847	407.5083835	3679.557396	28385.5	84	4.442651256	175	5.170483995	1	0.057142857	0.00616512	18moRep1	84	9	5244	SMC NN	6	Peri NN	18mo	No	203	84	12	Peri NN	0.718519722	Peri NN	6 1	Rep1	10.08024458	7.632049126	Peri NN
8470235-18moRep1	40	28	1326.932782	63.4560693	847	613.1834301	3677.458393	17778	28	3.36729583	40	3.713572067	0	0	0.002249972	18moRep1	28	21	272	L2/3 IT PIR-ENTl Glut	1	Oligo NN	18mo	No	169	41	26	NDB-SI-MA-STRv Lhx8 Gaba	0.397061886	L5 IT CTX Glut	1 0	Rep1	3.383689921	-5.354487377	L5 IT CTX Glut
8470236-18moRep1	85	43	1314.883376	1291.005191	847	481.3178017	3678.752762	8283	43	3.784189634	85	4.454347296	1	0.117647059	0.010261982	18moRep1	43	1	177	L4/5 IT CTX Glut	6	L5 IT CTX Glut	18mo	No	188	44	12	L6 IT CTX Glut	0.319431831	Peri NN	6 1	Rep1	4.270537417	-5.854655224	Peri NN
8470239-18moRep1	212	86	1360.553942	1211.417911	847	489.8672165	3673.846745	14460	86	4.465908119	212	5.361292166	2	0.094339623	0.014661134	18moRep1	86	1	177	L4/5 IT CTX Glut	1	L2/3 IT CTX Glut	18mo	No	218	86	0	LA-BLA-BMA-PA Glut	0.305252681	L5 IT CTX Glut	1 0	Rep1	3.593998235	-6.00327726	L5 IT CTX Glut
8470241-18moRep1	160	69	1373.931496	377.958966	847	579.3989392	3672.409703	11722	69	4.248495242	160	5.081404365	0	0	0.013649548	18moRep1	69	1	177	L4/5 IT CTX Glut	1	L5 IT CTX Glut	18mo	No	204	69	0	L5 IT CTX Glut	0.250353913	L5 IT CTX Glut	1 16	Rep1	3.852250617	-5.977979141	L5 IT CTX Glut
8470242-18moRep1	58	33	1359.374034	1756.427361	847	431.3212796	3673.973492	4013	33	3.526360525	58	4.077537444	0	0	0.014453028	18moRep1	33	1	177	L4/5 IT CTX Glut	1	Oligo NN	18mo	No	186	39	31	L5 ET CTX Glut	0.57915382	L2/3 IT CTX Glut	1 17	Rep1	4.988407176	-4.804288345	L5 ET CTX Glut
8470249-18moRep1	157	70	1407.366332	288.001126	847	589.062379	3668.81807	10657	70	4.262679877	157	5.062595033	1	0.063694268	0.014732101	18moRep1	70	17	527	Sst Gaba	12	L5 IT CTX Glut	18mo	No	204	70	29	L5 IT CTX Glut	0.416020522	Pvalb Gaba	12 2	Rep1	4.291137259	-4.928454357	Pvalb Gaba
8470264-18moRep1	311	110	1450.166602	1060.093459	847	506.122773	3664.220385	23283	110	4.709530201	311	5.743003188	3	0.096463023	0.013357385	18moRep1	110	1	177	L4/5 IT CTX Glut	1	L5 IT CTX Glut	18mo	No	252	110	0	L5 IT CTX Glut	0.310864117	L5 IT CTX Glut	1 0	Rep1	3.335107367	-5.88807674	L5 IT CTX Glut
8470267-18moRep1	172	66	1437.815778	457.3959786	847	570.8656664	3665.547133	11041	66	4.204692619	172	5.153291594	1	0.058139535	0.015578299	18moRep1	66	1	177	L4/5 IT CTX Glut	1	L2/3 IT CTX Glut	18mo	No	213	66	0	COAp Grxcr2 Glut	0.283077508	L5 IT CTX Glut	1 0	Rep1	4.699918311	-6.864503818	L5 IT CTX Glut
8470271-18moRep1	73	37	1434.115825	946.6634105	847	518.3076414	3665.944589	7166	37	3.63758616	73	4.304065093	0	0	0.010186994	18moRep1	37	1	177	L4/5 IT CTX Glut	1	Oligo NN	18mo	No	189	40	0	LA-BLA-BMA-PA Glut	0.371268584	L5 IT CTX Glut	1 2	Rep1	4.196040671	-5.737953144	L5 IT CTX Glut
8470272-18moRep1	141	70	1480.788334	1328.761256	847	477.2619744	3660.930941	19167	70	4.262679877	141	4.955827058	0	0	0.007356394	18moRep1	70	3	5255	Endo NN	3	Endo NN	18mo	No	210	70	5	Endo NN	0.557495378	Endo NN	3 18	Rep1	6.786194365	2.96987657	Endo NN
8470274-18moRep1	304	100	1504.263128	562.1363376	847	559.6142606	3658.409234	20948	100	4.615120517	304	5.720311777	0	0	0.014512125	18moRep1	100	1	177	L4/5 IT CTX Glut	1	L5 IT CTX Glut	18mo	No	248	100	0	L5 IT CTX Glut	0.519359771	L5 IT CTX Glut	1 0	Rep1	3.845429223	-6.303616005	L5 IT CTX Glut
8470275-18moRep1	186	80	1508.893488	888.1387769	847	524.5944673	3657.911832	15125	80	4.394449155	186	5.231108617	2	0.107526882	0.012297521	18moRep1	80	1	177	L4/5 IT CTX Glut	1	L5 IT CTX Glut	18mo	No	208	80	0	Astro-TE NN	0.211241456	L5 IT CTX Glut	1 0	Rep1	3.508592885	-5.223126846	L5 IT CTX Glut
8470277-18moRep1	161	74	1520.467857	744.2467042	847	540.0516236	3656.668492	13502	74	4.317488114	161	5.087596335	1	0.062111801	0.011924159	18moRep1	74	1	177	L4/5 IT CTX Glut	1	L5 IT CTX Glut	18mo	No	202	74	64	L2/3 IT CTX Glut	0.365304386	L5 IT CTX Glut	1 0	Rep1	3.735314887	-7.513062435	L5 IT CTX Glut
8470278-18moRep1	87	38	1514.65146	397.660403	847	577.2825739	3657.2933	8834	38	3.663561646	87	4.477336814	1	0.114942529	0.009848313	18moRep1	38	1	177	L4/5 IT CTX Glut	1	L5 IT CTX Glut	18mo	No	194	38	0	COAp Grxcr2 Glut	0.737904599	L5 IT CTX Glut	1 0	Rep1	3.665955584	-6.143253284	L5 IT CTX Glut
8470280-18moRep1	73	47	1541.622631	1202.322972	847	490.844212	3654.396006	13769	47	3.871201011	73	4.304065093	0	0	0.005301765	18moRep1	47	22	5255	Endo NN	3	Astro-TE NN	18mo	No	186	52	5	Astro-NT NN	0.61080932	Endo NN	3 18	Rep1	6.00886349	2.755129141	Endo NN
8470281-18moRep1	207	77	1604.2838	94.58825628	847	609.8391522	3647.664826	25222	77	4.356708827	207	5.33753808	0	0	0.008207121	18moRep1	77	17	527	Sst Gaba	12	Pvalb Gaba	18mo	No	217	77	29	Pvalb Gaba	0.41576197	Pvalb Gaba	12 2	Rep1	-5.156414945	-3.438574987	Pvalb Gaba
8470282-18moRep1	166	66	1581.096993	1568.490113	847	451.5098512	3650.155596	12238	66	4.204692619	166	5.117993812	2	0.120481928	0.013564308	18moRep1	66	1	177	L4/5 IT CTX Glut	1	L2/3 IT CTX Glut	18mo	No	212	66	0	COAp Grxcr2 Glut	0.715559327	L5 IT CTX Glut	1 0	Rep1	3.924087089	-6.379719215	L5 IT CTX Glut
8470283-18moRep1	163	69	1593.360788	1079.258914	847	504.0639838	3648.838197	10405	69	4.248495242	163	5.099866428	0	0	0.015665545	18moRep1	69	1	177	L4/5 IT CTX Glut	1	L5 IT CTX Glut	18mo	No	205	69	64	L5 IT CTX Glut	0.261807046	L5 IT CTX Glut	1 0	Rep1	3.681622785	-7.675589519	L5 IT CTX Glut
8470284-18moRep1	290	89	1631.162226	429.600231	847	573.8515377	3644.777495	24244	89	4.49980967	290	5.673323267	3	0.103448276	0.011961722	18moRep1	89	1	177	L4/5 IT CTX Glut	1	L5 IT CTX Glut	18mo	No	245	89	0	L5 IT CTX Glut	0.335895086	L5 IT CTX Glut	1 0	Rep1	3.680965941	-6.253807026	L5 IT CTX Glut
8470285-18moRep1	176	77	1626.016355	627.5417779	847	552.5882856	3645.330274	17976	77	4.356708827	176	5.176149733	4	0.227272727	0.009790832	18moRep1	77	13	5283	Microglia NN	9	L5 IT CTX Glut	18mo	No	206	77	8	COAp Grxcr2 Glut	0.192178948	Microglia NN	9 1	Rep1	2.683988374	-4.337100941	Microglia NN
8470287-18moRep1	116	64	1644.580636	1201.480571	847	490.9347043	3643.336064	10783	64	4.17438727	116	4.762173935	3	0.25862069	0.010757674	18moRep1	64	1	177	L4/5 IT CTX Glut	1	DG Glut	18mo	No	214	64	26	COAp Grxcr2 Glut	0.358318205	L5 IT CTX Glut	1 2	Rep1	3.656623166	-4.442622143	L5 IT CTX Glut
8470288-18moRep1	41	22	1639.028935	790.6733218	847	535.0643893	3643.932439	6912	22	3.135494216	41	3.737669618	0	0	0.005931713	18moRep1	22	0	5230	Oligo NN	0	Oligo NN	18mo	No	167	37	9	Oligo NN	0.305498433	Oligo NN	0 3	Rep1	-0.281892333	5.344811005	Oligo NN
8470290-18moRep1	57	39	1731.632285	1972.448922	847	408.1158384	3633.984813	13127	39	3.688879454	57	4.060443011	0	0	0.004342195	18moRep1	39	24	616	Vip Gaba	18	Oligo NN	18mo	No	166	45	42	Sncg Gaba	0.483243487	L5 IT CTX Glut	18 3	Rep1	5.854275268	-2.082987743	L5 IT CTX Glut
8470292-18moRep1	191	73	1698.501885	1363.27566	847	473.5543725	3637.543743	19096	73	4.304065093	191	5.257495372	1	0.052356021	0.010002095	18moRep1	73	1	177	L4/5 IT CTX Glut	1	L2/3 IT PPP Glut	18mo	No	211	73	26	CA3 Glut	0.462520537	L5 IT CTX Glut	1 2	Rep1	3.843933623	-4.798553425	L5 IT CTX Glut
8470293-18moRep1	325	99	1729.753218	1562.084813	847	452.1979204	3634.186666	27814	99	4.605170186	325	5.786897381	3	0.092307692	0.011684763	18moRep1	99	1	177	L4/5 IT CTX Glut	1	L5 IT CTX Glut	18mo	No	244	99	0	L2/3 IT CTX Glut	0.416510866	L5 IT CTX Glut	1 0	Rep1	4.098228019	-6.876882988	L5 IT CTX Glut
8470295-18moRep1	338	90	1736.611319	1724.553906	847	434.7451859	3633.449956	20814	90	4.510859507	338	5.826000107	1	0.029585799	0.01623907	18moRep1	90	1	177	L4/5 IT CTX Glut	1	L5 IT CTX Glut	18mo	No	243	90	0	L2/3 IT CTX Glut	0.400490792	L5 IT CTX Glut	1 0	Rep1	3.488424581	-6.337000328	L5 IT CTX Glut
8470299-18moRep1	145	70	1744.774698	129.9121468	847	606.0445936	3632.573031	22401	70	4.262679877	145	4.983606622	0	0	0.006472925	18moRep1	70	1	177	L4/5 IT CTX Glut	1	L5 IT CTX Glut	18mo	No	204	70	29	L6 IT CTX Glut	0.440615903	L5 IT CTX Glut	1 20	Rep1	4.596005958	-7.191892105	L5 IT CTX Glut
8470303-18moRep1	121	57	1730.089239	1207.850016	847	490.2504866	3634.15057	9581	57	4.060443011	121	4.804021045	0	0	0.012629162	18moRep1	57	1	177	L4/5 IT CTX Glut	1	L2/3 IT CTX Glut	18mo	No	213	57	0	L2/3 IT CTX Glut	0.33274317	L5 IT CTX Glut	1 0	Rep1	3.409331601	-5.221587139	L5 IT CTX Glut
8470310-18moRep1	36	31	1733.948448	732.9471659	847	541.2654412	3633.736007	3899	31	3.465735903	36	3.610917913	0	0	0.009233137	18moRep1	31	11	5273	Lymphoid NN	4	Oligo NN	18mo	No	160	42	26	Astro-NT NN	0.293683435	Astro-TE NN	4 4	Rep1	3.701704066	-2.501252132	Astro-TE NN
8470311-18moRep1	186	69	1757.416836	584.4569322	847	557.2165405	3631.214988	13293	69	4.248495242	186	5.231108617	1	0.053763441	0.013992327	18moRep1	69	1	177	L4/5 IT CTX Glut	1	L5 IT CTX Glut	18mo	No	208	69	0	CT SUB Glut	0.3471658	L5 IT CTX Glut	1 0	Rep1	3.772821467	-5.416264492	L5 IT CTX Glut
8470315-18moRep1	197	77	1802.657382	286.1272697	847	589.2636722	3626.355164	24665.5	77	4.356708827	197	5.288267031	3	0.152284264	0.007986864	18moRep1	77	1	177	L4/5 IT CTX Glut	1	L5 IT CTX Glut	18mo	No	212	77	0	IT AON-TT-DP Glut	0.302137956	L5 IT CTX Glut	1 0	Rep1	3.938351672	-5.840905148	L5 IT CTX Glut
8470321-18moRep1	66	35	1779.234177	722.1530495	847	542.4249654	3628.871329	5214	35	3.583518938	66	4.204692619	0	0	0.012658228	18moRep1	35	1	177	L4/5 IT CTX Glut	1	Oligo NN	18mo	No	186	39	26	L2/3 IT ENT Glut	0.169494648	L5 IT CTX Glut	1 2	Rep1	3.674815457	-4.56752916	L5 IT CTX Glut
8470328-18moRep1	112	45	1807.69451	867.0318297	847	526.8618152	3625.814066	10619	45	3.828641396	112	4.727387819	0	0	0.010547132	18moRep1	45	0	5230	Oligo NN	0	Oligo NN	18mo	No	206	45	9	Oligo NN	0.663095383	Oligo NN	0 8	Rep1	-1.051005203	6.092257065	Oligo NN
8470329-18moRep1	283	92	1845.9882	1441.698682	847	465.1300244	3621.700486	18967	92	4.532599493	283	5.648974238	2	0.070671378	0.014920652	18moRep1	92	1	177	L4/5 IT CTX Glut	1	L2/3 IT CTX Glut	18mo	No	242	92	0	COAp Grxcr2 Glut	0.329431039	L5 IT CTX Glut	1 0	Rep1	3.151215594	-6.403911072	L5 IT CTX Glut
8470331-18moRep1	39	23	1804.332639	1149.667361	847	496.5005765	3626.175205	3361	23	3.17805383	39	3.688879454	0	0	0.011603689	18moRep1	23	21	272	L2/3 IT PIR-ENTl Glut	1	Oligo NN	18mo	No	167	36	26	L5 IT CTX Glut	0.262356555	L5 IT CTX Glut	1 0	Rep1	3.638946813	-7.762026268	L5 IT CTX Glut
8470337-18moRep1	244	73	1883.573982	1556.763059	847	452.7695933	3617.662951	15353	73	4.304065093	244	5.501258211	0	0	0.015892659	18moRep1	73	1	177	L4/5 IT CTX Glut	1	L2/3 IT CTX Glut	18mo	No	237	73	0	L5 IT CTX Glut	0.451544494	L5 IT CTX Glut	1 0	Rep1	3.727595847	-6.467867809	L5 IT CTX Glut
8470344-18moRep1	94	46	1912.834453	175.3379845	847	601.1648649	3614.519736	12026	46	3.850147602	94	4.553876892	4	0.425531915	0.007816398	18moRep1	46	17	527	Sst Gaba	12	Pvalb Gaba	18mo	No	196	47	29	STR Prox1 Lhx6 Gaba	0.425820659	Pvalb Gaba	12 0	Rep1	-5.326251466	-4.173619705	Pvalb Gaba
8470345-18moRep1	171	63	1967.743474	892.5247883	847	524.1233138	3608.621306	14888.5	63	4.158883083	171	5.147494477	3	0.175438596	0.011485375	18moRep1	63	1	177	L4/5 IT CTX Glut	1	L5 IT CTX Glut	18mo	No	209	63	0	L2/3 IT CTX Glut	0.324522889	L5 IT CTX Glut	1 0	Rep1	3.411931317	-6.472713428	L5 IT CTX Glut
8470346-18moRep1	184	81	1963.217776	578.2183384	847	557.8867019	3609.107466	18838	81	4.406719247	184	5.220355825	1	0.054347826	0.009767491	18moRep1	81	1	177	L4/5 IT CTX Glut	1	L5 IT CTX Glut	18mo	No	207	81	0	L5 IT CTX Glut	0.421738135	L5 IT CTX Glut	1 16	Rep1	3.351232093	-5.455645042	L5 IT CTX Glut
8470353-18moRep1	152	78	2002.546612	1273.845162	847	483.1611643	3604.882688	12723.5	78	4.369447852	152	5.030437921	1	0.065789474	0.011946398	18moRep1	78	1	177	L4/5 IT CTX Glut	1	L5 IT CTX Glut	18mo	No	197	78	0	CT SUB Glut	0.224803397	L5 IT CTX Glut	1 0	Rep1	3.195167821	-6.499646622	L5 IT CTX Glut
8470363-18moRep1	86	49	2011.608868	167.1299068	847	602.046592	3603.909204	10681	49	3.912023005	86	4.465908119	2	0.23255814	0.008051681	18moRep1	49	3	5255	Endo NN	3	Endo NN	18mo	No	186	50	5	Astro-TE NN	0.360739988	Endo NN	3 18	Rep1	5.986643355	2.208131832	Endo NN
8480003-18moRep1	163	66	67.54224503	421.9157777	848	774.6770161	3812.744485	22986.5	66	4.204692619	163	5.099866428	0	0	0.007091119	18moRep1	66	10	14939	Astro-TE NN	4	Astro-TE NN	18mo	No	209	66	20	Astro-NT NN	0.513126563	Astro-TE NN	4 2	Rep1	3.629907172	-1.326166588	Astro-TE NN
8480024-18moRep1	185	58	89.59679182	1729.199146	848	634.2461855	3810.375345	20615.5	58	4.077537444	185	5.225746674	1	0.054054054	0.00897383	18moRep1	58	1	177	L4/5 IT CTX Glut	1	L5 IT CTX Glut	18mo	No	215	58	0	L5/6 IT TPE-ENT Glut	0.197963707	L5 IT CTX Glut	1 0	Rep1	4.30018143	-6.196140724	L5 IT CTX Glut
8480041-18moRep1	188	74	155.1051939	1531.732146	848	655.4584609	3803.338309	10055	74	4.317488114	188	5.241747015	1	0.053191489	0.018697166	18moRep1	74	1	177	L4/5 IT CTX Glut	1	L5 IT CTX Glut	18mo	No	210	74	0	LA-BLA-BMA-PA Glut	0.379235401	L5 IT CTX Glut	1 0	Rep1	3.894542735	-5.944451767	L5 IT CTX Glut
8480046-18moRep1	379	107	191.7708041	1406.609575	848	668.8993621	3799.399621	19802	107	4.682131227	379	5.940171253	3	0.079155673	0.019139481	18moRep1	107	8	132	L6 IT CTX Glut	1	L5 IT CTX Glut	18mo	No	248	106	0	L5/6 IT TPE-ENT Glut	0.767834874	L5 IT CTX Glut	1 12	Rep1	4.802573722	-7.186797577	L5 IT CTX Glut
8480054-18moRep1	287	99	254.82573	1573.611101	848	650.959745	3792.626142	17295	99	4.605170186	287	5.66296048	1	0.034843206	0.016594391	18moRep1	99	1	177	L4/5 IT CTX Glut	1	L5 IT CTX Glut	18mo	No	248	99	0	LA-BLA-BMA-PA Glut	0.474739218	L5 IT CTX Glut	1 0	Rep1	3.667947095	-5.917043644	L5 IT CTX Glut
8480055-18moRep1	90	53	239.558385	1931.776425	848	612.4849544	3794.266189	13548	53	3.988984047	90	4.510859507	3	0.333333333	0.006643047	18moRep1	53	1	177	L4/5 IT CTX Glut	1	L5 IT CTX Glut	18mo	No	191	53	26	COAp Grxcr2 Glut	0.32004163	L5 IT CTX Glut	1 0	Rep1	3.441851418	-6.267361599	L5 IT CTX Glut
8480058-18moRep1	46	24	225.582105	1819.251401	848	624.5726034	3795.767547	4817	24	3.218875825	46	3.850147602	1	0.217391304	0.009549512	18moRep1	24	1	177	L4/5 IT CTX Glut	1	Oligo NN	18mo	No	170	33	26	NP SUB Glut	0.597058121	L5 IT CTX Glut	1 0	Rep1	3.662749331	-4.126985508	L5 IT CTX Glut
8480067-18moRep1	130	56	304.2411842	432.4206059	848	773.5485677	3787.317842	14491	56	4.043051268	130	4.875197323	0	0	0.008971086	18moRep1	56	11	5273	Lymphoid NN	4	Astro-TE NN	18mo	No	217	56	26	Astro-NT NN	0.483830202	Astro-TE NN	4 2	Rep1	3.792497676	-2.375222879	Astro-TE NN
8480087-18moRep1	75	42	395.0815984	1290.857326	848	681.3336857	3777.559594	10135	42	3.761200116	75	4.33073334	0	0	0.007400099	18moRep1	42	3	5255	Endo NN	3	Peri NN	18mo	No	185	43	5	L2 IT ENT-po Glut	0.311395811	Endo NN	3 3	Rep1	6.764602225	1.838415784	Endo NN
8480090-18moRep1	165	71	414.4238539	1825.067421	848	623.9478356	3775.481813	15989	71	4.276666119	165	5.111987788	1	0.060606061	0.010319595	18moRep1	71	1	177	L4/5 IT CTX Glut	1	L5 IT CTX Glut	18mo	No	211	71	0	Astro-TE NN	0.26108493	L5 IT CTX Glut	1 0	Rep1	3.922385018	-5.095274883	L5 IT CTX Glut
8480091-18moRep1	206	76	441.4490966	1618.307161	848	646.1584105	3772.57871	19537	76	4.343805422	206	5.332718793	1	0.048543689	0.010544096	18moRep1	76	1	177	L4/5 IT CTX Glut	1	L5 IT CTX Glut	18mo	No	217	76	26	LA-BLA-BMA-PA Glut	0.598493006	L5 IT CTX Glut	1 2	Rep1	3.828589242	-4.854413467	L5 IT CTX Glut
8480092-18moRep1	740	141	487.3913123	1009.962051	848	711.5079828	3767.643511	27326	141	4.955827058	740	6.608000625	4	0.054054054	0.027080436	18moRep1	141	8	132	L6 IT CTX Glut	1	L5 IT CTX Glut	18mo	No	227	76	0	L5/6 IT TPE-ENT Glut	0.643392308	L5 IT CTX Glut	1 16	Rep1	5.356286567	-6.996778446	L5 IT CTX Glut
8480094-18moRep1	262	92	515.88204	1708.647547	848	636.4538767	3764.582984	15412	92	4.532599493	262	5.572154032	0	0	0.01699974	18moRep1	92	1	177	L4/5 IT CTX Glut	1	L2/3 IT CTX Glut	18mo	No	243	92	0	L5 IT CTX Glut	0.589784954	L5 IT CTX Glut	1 0	Rep1	3.336072247	-7.25284763	L5 IT CTX Glut
8480096-18moRep1	544	124	590.2920911	736.4785217	848	740.8860963	3756.589717	30333	124	4.828313737	544	6.300785795	5	0.091911765	0.017934263	18moRep1	124	8	132	L6 IT CTX Glut	1	L5 IT CTX Glut	18mo	No	225	78	3	L5/6 IT TPE-ENT Glut	0.325751104	L5 IT CTX Glut	1 6	Rep1	6.65962271	-6.516456562	L5 IT CTX Glut
8480098-18moRep1	280	90	619.5102321	1363.700828	848	673.5087001	3753.451049	18227	90	4.510859507	280	5.638354669	2	0.071428571	0.015361826	18moRep1	90	1	177	L4/5 IT CTX Glut	1	L5 IT CTX Glut	18mo	No	241	90	0	L5 IT CTX Glut	0.305777901	L5 IT CTX Glut	1 0	Rep1	4.932153266	-6.896760899	L5 IT CTX Glut
8480100-18moRep1	242	95	668.68769	1700.441703	848	637.335364	3748.168315	14143	95	4.564348191	242	5.493061443	1	0.041322314	0.017110938	18moRep1	95	1	177	L4/5 IT CTX Glut	1	L5 IT CTX Glut	18mo	No	236	95	0	LA-BLA-BMA-PA Glut	0.342553793	L5 IT CTX Glut	1 0	Rep1	3.397103827	-5.706094223	L5 IT CTX Glut
8480101-18moRep1	162	77	682.9643354	1213.326229	848	689.6622215	3746.634691	18674	77	4.356708827	162	5.093750201	2	0.12345679	0.008675163	18moRep1	77	13	5283	Microglia NN	1	L5 ET CTX Glut	18mo	No	199	77	26	L2/3 IT PIR-ENTl Glut	0.403836112	L5 IT CTX Glut	1 2	Rep1	4.360607665	-4.930045563	L5 IT CTX Glut
8480102-18moRep1	277	102	724.0520742	202.1417106	848	798.2855584	3742.220969	27288	102	4.634728988	277	5.627621114	1	0.036101083	0.010150982	18moRep1	102	17	527	Sst Gaba	12	Lamp5 Lhx6 Gaba	18mo	No	246	102	29	MEA-BST Gaba	0.454373157	Pvalb Gaba	12 6	Rep1	-5.314258058	-3.17788549	Pvalb Gaba
8480104-18moRep1	397	119	707.9845951	1827.850063	848	623.648919	3743.946967	24254.5	119	4.787491743	397	5.986452005	2	0.050377834	0.016368097	18moRep1	119	1	177	L4/5 IT CTX Glut	1	L5 IT CTX Glut	18mo	No	259	118	0	L5 IT CTX Glut	0.885923229	L5 IT CTX Glut	1 0	Rep1	3.658273738	-5.935187775	L5 IT CTX Glut
8480105-18moRep1	712	131	760.3294858	751.1563464	848	739.3093768	3738.323981	24951	131	4.882801923	712	6.56948142	3	0.042134831	0.02853593	18moRep1	131	8	132	L6 IT CTX Glut	1	L5 ET CTX Glut	18mo	No	227	66	3	L5/6 IT TPE-ENT Glut	0.61392211	L5 IT CTX Glut	1 6	Rep1	7.019306701	-5.952982861	L5 IT CTX Glut
8480106-18moRep1	343	97	754.0508061	1403.757282	848	669.2057607	3738.998449	14762	97	4.584967479	343	5.840641657	3	0.087463557	0.023235334	18moRep1	97	8	132	L6 IT CTX Glut	1	L5 IT CTX Glut	18mo	No	248	97	0	L5/6 IT TPE-ENT Glut	0.737209688	L5 IT CTX Glut	1 12	Rep1	5.324529689	-7.945678669	L5 IT CTX Glut
8480108-18moRep1	143	66	752.2545612	1515.731419	848	657.1772889	3739.191405	10414	66	4.204692619	143	4.9698133	1	0.06993007	0.013731515	18moRep1	66	8	132	L6 IT CTX Glut	3	IT AON-TT-DP Glut	18mo	No	206	66	5	CA2-FC-IG Glut	0.323693438	Endo NN	3 1	Rep1	7.005466502	0.619880837	Astro-TE NN
8480109-18moRep1	404	103	771.4026191	1110.500618	848	700.7079414	3737.134484	13745	103	4.644390899	404	6.003887067	2	0.04950495	0.029392506	18moRep1	103	8	132	L6 IT CTX Glut	1	L5 IT CTX Glut	18mo	No	248	101	0	LA-BLA-BMA-PA Glut	0.443556392	L5 IT CTX Glut	1 12	Rep1	4.921925586	-6.318507629	L5 IT CTX Glut
8480111-18moRep1	157	77	763.5486486	1627.078288	848	645.2161995	3737.978173	11100	77	4.356708827	157	5.062595033	2	0.127388535	0.014144144	18moRep1	77	13	5283	Microglia NN	9	Microglia NN	18mo	No	200	77	8	LA-BLA-BMA-PA Glut	0.583359099	Microglia NN	9 1	Rep1	1.648015182	-3.587476212	Microglia NN
8480114-18moRep1	143	66	876.9569564	1644.925637	848	643.2990038	3725.795639	24905	66	4.204692619	143	4.9698133	1	0.06993007	0.005741819	18moRep1	66	7	5231	Oligo NN	0	Oligo NN	18mo	No	201	66	47	Oligo NN	0.94860509	Oligo NN	0 14	Rep1	0.110404056	5.025401634	Oligo NN
8480115-18moRep1	70	38	832.766381	1754.583541	848	631.5193462	3730.542674	10851	38	3.663561646	70	4.262679877	0	0	0.006451018	18moRep1	38	3	5255	Endo NN	3	Oligo NN	18mo	No	186	43	5	L5 NP CTX Glut	0.271666917	Endo NN	3 1	Rep1	7.028826755	3.040519279	Astro-TE NN
8480117-18moRep1	163	83	942.0419867	946.8242538	848	718.2903634	3718.804083	17053	83	4.430816799	163	5.099866428	1	0.061349693	0.009558435	18moRep1	83	9	5244	SMC NN	3	Peri NN	18mo	No	200	83	5	L2/3 IT PIR-ENTl Glut	0.407400518	Endo NN	3 16	Rep1	5.920039695	3.884200615	Endo NN
8480119-18moRep1	171	68	940.1471617	598.2360458	848	755.7363623	3719.007629	23165	68	4.234106505	171	5.147494477	1	0.058479532	0.007381826	18moRep1	68	29	78	L5 NP CTX Glut	8	L5 NP CTX Glut	18mo	No	208	68	6	L5 NP CTX Glut	0.345475328	L6 CT CTX Glut	8 2	Rep1	7.664008182	-3.655923086	L6 CT CTX Glut
8480123-18moRep1	152	60	925.1943802	2000.649977	848	605.0864283	3720.613885	11682.5	60	4.110873864	152	5.030437921	2	0.131578947	0.013010914	18moRep1	60	8	132	L6 IT CTX Glut	1	L5 IT CTX Glut	18mo	No	203	60	3	LA-BLA-BMA-PA Glut	0.164698176	L5 IT CTX Glut	1 20	Rep1	7.325277846	-5.292310673	L5 IT CTX Glut
8480126-18moRep1	327	99	978.1618794	1756.9092	848	631.2695195	3714.924017	11663	99	4.605170186	327	5.793013608	1	0.03058104	0.028037383	18moRep1	99	17	527	Sst Gaba	12	Pvalb Gaba	18mo	No	248	98	29	Pvalb Gaba	0.700470752	Pvalb Gaba	12 7	Rep1	-4.451340634	-4.331485229	Pvalb Gaba
8480127-18moRep1	179	75	1004.853661	1272.092349	848	683.3494547	3712.056736	19448	75	4.33073334	179	5.192956851	5	0.279329609	0.009204031	18moRep1	75	17	527	Sst Gaba	2	IT AON-TT-DP Glut	18mo	No	205	75	24	L5 IT CTX Glut	0.154788231	STR-PAL Chst9 Gaba	2 21	Rep1	3.724025767	-5.920903641	STR-PAL Chst9 Gaba
8480130-18moRep1	35	24	1022.1722	1950.032131	848	610.5238921	3710.196346	8403	24	3.218875825	35	3.583518938	0	0	0.004165179	18moRep1	24	1	177	L4/5 IT CTX Glut	1	Oligo NN	18mo	No	166	39	26	Astro-TE NN	0.250913855	L5 IT CTX Glut	1 0	Rep1	3.634989779	-4.551155048	L5 IT CTX Glut
8480132-18moRep1	258	103	1065.196033	1828.008605	848	623.6318881	3705.574645	14842.5	103	4.644390899	258	5.556828062	0	0	0.017382516	18moRep1	103	1	177	L4/5 IT CTX Glut	1	L5 IT CTX Glut	18mo	No	245	103	26	L5 IT CTX Glut	0.440244739	L5 IT CTX Glut	1 2	Rep1	4.069510024	-4.023379761	L5 IT CTX Glut
8480136-18moRep1	208	83	1126.981395	2016.613087	848	603.3716411	3698.937545	17483.5	83	4.430816799	208	5.342334252	2	0.096153846	0.011896931	18moRep1	83	12	64	L6 CT CTX Glut	1	L6 CT CTX Glut	18mo	No	215	83	31	L6b/CT ENT Glut	0.513076585	L5 IT CTX Glut	1 20	Rep1	6.58778004	-4.418282944	L5 IT CTX Glut
8480137-18moRep1	176	74	1132.77292	1739.96309	848	633.0899024	3698.315409	15118	74	4.317488114	176	5.176149733	0	0	0.011641752	18moRep1	74	9	5244	SMC NN	6	Peri NN	18mo	No	205	74	12	Peri NN	0.544356419	Peri NN	6 1	Rep1	9.006208938	6.875517887	Peri NN
8480138-18moRep1	65	40	1129.418928	913.4532807	848	721.8751359	3698.675701	5822	40	3.713572067	65	4.189654742	0	0	0.011164548	18moRep1	40	3	5255	Endo NN	3	Astro-TE NN	18mo	No	179	46	5	Astro-TE NN	0.464799476	Astro-TE NN	3 4	Rep1	7.666571181	2.821759743	Astro-TE NN
8480141-18moRep1	190	75	1224.276278	988.0846815	848	713.8580909	3688.485947	21634	75	4.33073334	190	5.252273428	3	0.157894737	0.008782472	18moRep1	75	3	5255	Endo NN	3	Endo NN	18mo	No	210	75	21	Astro-TE NN	0.561290685	Endo NN	3 9	Rep1	7.882450145	3.415639919	Endo NN
8480142-18moRep1	288	88	1223.92002	1569.734892	848	651.3761346	3688.524217	15654	88	4.48863637	288	5.666426688	1	0.034722222	0.018397854	18moRep1	88	8	132	L6 IT CTX Glut	1	L5 IT CTX Glut	18mo	No	241	88	0	L5/6 IT TPE-ENT Glut	0.362686815	L5 IT CTX Glut	1 12	Rep1	5.511517566	-6.969009357	L5 IT CTX Glut
8480145-18moRep1	121	47	1236.145672	1323.192681	848	677.8601612	3687.210914	7105	47	3.871201011	121	4.804021045	0	0	0.01703026	18moRep1	47	8	132	L6 IT CTX Glut	1	L5 IT CTX Glut	18mo	No	208	47	26	LA-BLA-BMA-PA Glut	0.179832961	L5 IT CTX Glut	1 12	Rep1	5.40367512	-6.976236778	L5 IT CTX Glut
8480151-18moRep1	101	49	1348.084105	560.7314558	848	759.7651756	3675.186278	10475	49	3.912023005	101	4.624972813	0	0	0.009642005	18moRep1	49	13	5283	Microglia NN	9	L2/3 IT PPP Glut	18mo	No	206	49	26	L2/3 IT PIR-ENTl Glut	0.26433426	Microglia NN	9 0	Rep1	4.281882804	-4.469020802	Microglia NN
8480153-18moRep1	385	106	1374.469825	243.7571992	848	793.8151446	3672.351874	21156	106	4.672828834	385	5.955837369	2	0.051948052	0.018198147	18moRep1	106	27	402	L5 ET CTX Glut	1	L5 ET CTX Glut	18mo	No	256	105	31	L5/6 IT TPE-ENT Glut	0.648850363	L5 ET CTX Glut	1 7	Rep1	6.39601044	-5.12314983	L5 ET CTX Glut
8480154-18moRep1	108	47	1371.174405	1770.752134	848	629.7824856	3672.705874	15464	47	3.871201011	108	4.691347882	0	0	0.006983963	18moRep1	47	13	5283	Microglia NN	9	Microglia NN	18mo	No	202	47	8	Microglia NN	0.966554105	Microglia NN	9 0	Rep1	0.966040414	-3.873645979	Microglia NN
8480157-18moRep1	446	110	1392.117202	1267.487464	848	683.8441201	3670.45616	20102	110	4.709530201	446	6.102558595	4	0.089686099	0.022186847	18moRep1	110	8	132	L6 IT CTX Glut	1	L5 IT CTX Glut	18mo	No	251	90	3	L5/6 IT TPE-ENT Glut	0.554851165	L5 IT CTX Glut	1 6	Rep1	6.953716796	-6.581566769	L5 IT CTX Glut
8480164-18moRep1	405	117	1444.931774	372.4461001	848	779.9911416	3664.78272	22616	117	4.770684624	405	6.00635316	4	0.098765432	0.017907676	18moRep1	117	27	402	L5 ET CTX Glut	3	L5 NP CTX Glut	18mo	No	255	117	5	L5 NP CTX Glut	0.397530823	Endo NN	3 3	Rep1	7.260524314	-4.734518963	Endo NN
8480169-18moRep1	302	94	1436.611216	1422.065407	848	667.2390676	3665.67653	16940	94	4.553876892	302	5.713732806	1	0.033112583	0.017827627	18moRep1	94	8	132	L6 IT CTX Glut	1	L5 ET CTX Glut	18mo	No	250	94	31	L5/6 IT TPE-ENT Glut	0.291439621	L5 IT CTX Glut	1 12	Rep1	6.279056113	-5.757127243	L5 IT CTX Glut
8480180-18moRep1	96	41	1545.707626	248.4941599	848	793.3062914	3653.957189	20761	41	3.737669618	96	4.574710979	1	0.104166667	0.004624055	18moRep1	41	3	5255	Endo NN	3	Endo NN	18mo	No	194	41	5	Endo NN	0.538426239	Endo NN	3 3	Rep1	7.631327193	2.452920956	Endo NN
8480181-18moRep1	261	78	1547.359618	1403.953823	848	669.1846479	3653.779729	12149	78	4.369447852	261	5.568344504	2	0.076628352	0.02148325	18moRep1	78	8	132	L6 IT CTX Glut	6	L5 IT CTX Glut	18mo	No	240	78	12	L5 IT CTX Glut	0.395230016	Peri NN	6 1	Rep1	10.13524107	6.945049805	Peri NN
8480182-18moRep1	331	80	1580.148537	715.910868	848	743.0955122	3650.257481	21025	80	4.394449155	331	5.805134969	1	0.03021148	0.015743163	18moRep1	80	8	132	L6 IT CTX Glut	1	L6 CT CTX Glut	18mo	No	244	80	3	LA-BLA-BMA-PA Glut	0.326542221	L5 IT CTX Glut	1 6	Rep1	7.496507686	-5.946359592	L5 IT CTX Glut
8480184-18moRep1	543	123	1617.786258	1942.177623	848	611.3676381	3646.214367	31652.5	123	4.820281566	543	6.298949247	5	0.092081031	0.017155043	18moRep1	123	17	527	Sst Gaba	12	Pvalb Gaba	18mo	No	235	80	29	Pvalb Gaba	0.799592948	Pvalb Gaba	12 2	Rep1	-4.478451688	-4.008402544	Pvalb Gaba
8480185-18moRep1	154	60	1613.673232	1320.253548	848	678.1758884	3646.656196	17263	60	4.110873864	154	5.043425117	3	0.194805195	0.008920813	18moRep1	60	7	5231	Oligo NN	0	Oligo NN	18mo	No	205	60	36	Oligo NN	0.963921087	Oligo NN	0 14	Rep1	0.472975176	5.772807163	Oligo NN
8480189-18moRep1	184	68	1722.237272	1794.806756	848	627.198493	3634.994043	26733	68	4.234106505	184	5.220355825	2	0.108695652	0.006882879	18moRep1	68	8	132	L6 IT CTX Glut	1	Peri NN	18mo	No	211	68	5	L2/3 IT PIR-ENTl Glut	0.390738196	L5 IT CTX Glut	1 16	Rep1	4.838985484	-7.592638451	L5 IT CTX Glut
8480190-18moRep1	390	110	1708.402687	1223.976635	848	688.518135	3636.48018	15707	110	4.709530201	390	5.96870756	3	0.076923077	0.024829694	18moRep1	110	8	132	L6 IT CTX Glut	1	L5 IT CTX Glut	18mo	No	256	109	3	L5/6 IT TPE-ENT Glut	0.437733359	L5 IT CTX Glut	1 6	Rep1	7.328489345	-5.820038753	L5 IT CTX Glut
8480191-18moRep1	73	40	1728.635246	1375.37466	848	672.2546752	3634.306761	12115	40	3.713572067	73	4.304065093	0	0	0.006025588	18moRep1	40	3	5255	Endo NN	3	Oligo NN	18mo	No	190	44	5	Endo NN	0.33112945	Endo NN	3 9	Rep1	7.411493819	2.600971979	Endo NN
8480192-18moRep1	98	55	1742.886689	30.98906267	848	816.6710968	3632.775844	14657	55	4.025351691	98	4.59511985	0	0	0.006686225	18moRep1	55	24	616	Vip Gaba	18	Lamp5 Gaba	18mo	No	191	55	42	L2/3 IT PPP Glut	0.167137712	Vip Gaba	18 1	Rep1	5.980630439	-1.855642873	Vip Gaba
8480207-18moRep1	236	81	1793.793886	307.6572568	848	786.9508806	3627.307297	18810	81	4.406719247	236	5.468060141	1	0.042372881	0.012546518	18moRep1	81	27	402	L5 ET CTX Glut	1	L5 ET CTX Glut	18mo	No	234	81	31	L5/6 IT TPE-ENT Glut	0.288609425	L5 ET CTX Glut	1 7	Rep1	6.566482585	-4.90004726	L5 ET CTX Glut
8480225-18moRep1	127	56	1860.774117	1646.240479	848	643.1577611	3620.112155	24483.5	56	4.043051268	127	4.852030264	1	0.078740157	0.005187167	18moRep1	56	3	5255	Endo NN	3	Endo NN	18mo	No	213	56	5	L2/3 IT PIR-ENTl Glut	0.359525734	Endo NN	3 1	Rep1	7.011190932	1.734799308	Astro-TE NN
8480229-18moRep1	34	23	1866.347366	1827.889896	848	623.64464	3619.513467	9264	23	3.17805383	34	3.555348061	0	0	0.003670121	18moRep1	23	3	5255	Endo NN	3	Oligo NN	18mo	No	151	41	5	CA1-ProS Glut	0.138471605	Endo NN	3 1	Rep1	7.183819335	1.840302509	Astro-TE NN
8480234-18moRep1	91	38	1926.213401	1353.410579	848	674.614098	3613.082545	10379	38	3.663561646	91	4.521788577	0	0	0.008767704	18moRep1	38	9	5244	SMC NN	6	Peri NN	18mo	No	185	38	12	Peri NN	0.990084007	Peri NN	6 1	Rep1	10.00546698	8.251181644	Peri NN
8480236-18moRep1	169	63	1917.826582	301.6440156	848	787.5968343	3613.983473	12023	63	4.158883083	169	5.135798437	1	0.059171598	0.014056392	18moRep1	63	27	402	L5 ET CTX Glut	1	L5 IT CTX Glut	18mo	No	208	63	3	L5 ET CTX Glut	0.638148634	L5 ET CTX Glut	1 7	Rep1	6.890511077	-5.958742577	L5 ET CTX Glut
8480269-18moRep1	423	104	2029.081735	1135.394977	848	698.0337427	3602.032235	14649.5	104	4.65396035	423	6.049733455	2	0.047281324	0.028874706	18moRep1	104	27	402	L5 ET CTX Glut	1	L5 ET CTX Glut	18mo	No	255	100	31	L5/6 IT TPE-ENT Glut	0.441472986	L5 ET CTX Glut	1 7	Rep1	6.087097209	-5.32562347	L5 ET CTX Glut
8490033-18moRep1	56	34	114.4318232	49.5832223	849	1014.673677	3807.707519	16609	34	3.555348061	56	4.043051268	0	0	0.003371666	18moRep1	34	11	5273	Lymphoid NN	1	Oligo NN	18mo	No	183	39	26	HPF CR Glut	0.198108214	L5 IT CTX Glut	1 2	Rep1	4.031156581	-3.228434998	L5 IT CTX Glut
8490034-18moRep1	199	76	112.6502979	637.0883734	849	951.5627724	3807.898894	19193	76	4.343805422	199	5.298317367	1	0.050251256	0.010368363	18moRep1	76	8	132	L6 IT CTX Glut	8	L5 IT CTX Glut	18mo	No	217	76	6	L2/3 IT PIR-ENTl Glut	0.262460953	L6 CT CTX Glut	8 2	Rep1	7.273207229	-5.345355469	L6 CT CTX Glut
8490036-18moRep1	209	78	122.179157	277.3197338	849	990.2097942	3806.875286	20736	78	4.369447852	209	5.347107531	3	0.14354067	0.01007909	18moRep1	78	8	132	L6 IT CTX Glut	1	IT AON-TT-DP Glut	18mo	No	215	78	3	L6 IT CTX Glut	0.408909495	L6 IT CTX Glut	1 10	Rep1	8.156837027	-5.96616264	L6 IT CTX Glut
8490048-18moRep1	38	24	153.0124278	460.1841414	849	970.5661567	3803.563118	8124	24	3.218875825	38	3.663561646	0	0	0.004677499	18moRep1	24	11	5273	Lymphoid NN	4	Oligo NN	18mo	No	174	35	30	OB-STR-CTX Inh IMN	0.455510181	Astro-TE NN	4 3	Rep1	3.10184769	4.408869785	Astro-TE NN
8490049-18moRep1	127	65	185.7853522	781.0322205	849	936.1000544	3800.042589	17163	65	4.189654742	127	4.852030264	0	0	0.007399639	18moRep1	65	9	5244	SMC NN	6	Peri NN	18mo	No	208	65	37	RGL	0.476806257	VLMC NN	6 0	Rep1	7.121258777	8.528382343	VLMC NN
8490066-18moRep1	557	126	301.5931183	1209.348083	849	890.0895614	3787.602302	16769	126	4.844187086	557	6.324358962	2	0.035906643	0.033216053	18moRep1	126	27	402	L5 ET CTX Glut	1	L5 ET CTX Glut	18mo	No	230	72	31	L5/6 IT TPE-ENT Glut	0.22208005	L5 ET CTX Glut	1 7	Rep1	5.987015288	-4.791756111	L5 ET CTX Glut
8490067-18moRep1	678	125	303.5517436	648.3009809	849	950.3582931	3787.391903	21307	125	4.836281907	678	6.520621128	7	0.103244838	0.031820528	18moRep1	125	12	64	L6 CT CTX Glut	8	L6b/CT ENT Glut	18mo	No	226	60	6	L6b/CT ENT Glut	0.484047203	L6 CT CTX Glut	8 6	Rep1	8.615160506	-2.929290014	L6 CT CTX Glut
8490068-18moRep1	196	83	307.1449046	404.7189933	849	976.5243269	3787.005918	17722	83	4.430816799	196	5.283203729	0	0	0.0110597	18moRep1	83	12	64	L6 CT CTX Glut	8	L6 CT CTX Glut	18mo	No	214	83	6	L6b/CT ENT Glut	0.317962639	L6 CT CTX Glut	8 2	Rep1	8.395420592	-3.951133686	L6 CT CTX Glut
8490073-18moRep1	214	75	353.6050677	1709.275974	849	836.3863699	3782.015081	9827	75	4.33073334	214	5.370638028	2	0.093457944	0.021776738	18moRep1	75	17	527	Sst Gaba	14	Sst Gaba	18mo	No	216	75	28	Sst Gaba	0.798748058	Sst Gaba	14 3	Rep1	-3.783978421	-2.308752495	Sst Gaba
8490074-18moRep1	199	86	360.3134271	1408.65576	849	868.6795571	3781.294456	20965	86	4.465908119	199	5.298317367	2	0.100502513	0.00949201	18moRep1	86	9	5244	SMC NN	6	Endo NN	18mo	No	212	86	12	Endo NN	0.369243956	Peri NN	6 1	Rep1	8.182830375	6.997937244	Peri NN
8490075-18moRep1	300	98	439.1461131	1218.869421	849	889.0667614	3772.826101	14742	98	4.59511985	300	5.707110265	3	0.1	0.02035002	18moRep1	98	27	402	L5 ET CTX Glut	1	L5 ET CTX Glut	18mo	No	250	98	31	IT AON-TT-DP Glut	0.375570437	L5 ET CTX Glut	1 7	Rep1	5.546863597	-4.274688202	L5 ET CTX Glut
8490076-18moRep1	188	83	460.6373671	739.0839855	849	940.6062125	3770.51747	17122	83	4.430816799	188	5.241747015	1	0.053191489	0.010980026	18moRep1	83	15	5203	OPC NN	0	OPC NN	18mo	No	209	83	11	CT SUB Glut	0.207219566	Oligo NN	0 16	Rep1	-0.421936829	-0.793105381	Oligo NN
8490077-18moRep1	114	42	450.1224114	235.0205936	849	994.7536472	3771.647007	8692	42	3.761200116	114	4.744932128	0	0	0.013115509	18moRep1	42	8	132	L6 IT CTX Glut	1	Oligo NN	18mo	No	211	42	3	L6 IT CTX Glut	0.40062736	L6 IT CTX Glut	1 3	Rep1	7.073949378	-6.134553867	L6 IT CTX Glut
8490083-18moRep1	253	78	524.8844693	1462.850369	849	862.8578705	3763.615926	22903	78	4.369447852	253	5.537334267	4	0.158102767	0.011046588	18moRep1	78	3	5255	Endo NN	6	L6b/CT ENT Glut	18mo	No	238	78	15	L5/6 IT TPE-ENT Glut	0.407822267	Peri NN	6 1	Rep1	6.700829547	6.207311672	Peri NN
8490088-18moRep1	231	78	536.5264589	389.8653698	849	978.119931	3762.365322	16913	78	4.369447852	231	5.446737372	1	0.043290043	0.013658133	18moRep1	78	12	64	L6 CT CTX Glut	8	L6 CT CTX Glut	18mo	No	230	78	6	L6 IT CTX Glut	0.418297699	L6 CT CTX Glut	8 7	Rep1	8.019295257	-3.73854323	L6 CT CTX Glut
8490090-18moRep1	238	91	632.2758683	1585.598941	849	849.6719887	3752.079741	27582	91	4.521788577	238	5.476463552	4	0.168067227	0.008628816	18moRep1	91	29	78	L5 NP CTX Glut	8	L5 NP CTX Glut	18mo	No	233	91	50	L5 NP CTX Glut	0.864283516	L5 NP CTX Glut	8 5	Rep1	7.643590491	-2.436864096	L5 NP CTX Glut
8490093-18moRep1	75	48	633.0917108	704.2532781	849	944.3477924	3751.992101	13041	48	3.891820298	75	4.33073334	0	0	0.005751093	18moRep1	48	3	5255	Endo NN	3	Endo NN	18mo	No	185	49	5	L6 IT CTX Glut	0.285622144	Endo NN	3 3	Rep1	7.372081321	2.100512308	Endo NN
8490094-18moRep1	46	29	615.2330903	1080.823234	849	903.8959417	3753.910508	3977	29	3.401197382	46	3.850147602	0	0	0.011566507	18moRep1	29	8	132	L6 IT CTX Glut	1	Oligo NN	18mo	No	171	36	26	L5/6 IT TPE-ENT Glut	0.39098566	L5 IT CTX Glut	1 2	Rep1	4.268090766	-4.451900917	L5 IT CTX Glut
8490105-18moRep1	504	132	727.0685067	2016.973189	849	803.3329582	3741.896938	30246.5	132	4.890349128	504	6.224558429	3	0.05952381	0.016663085	18moRep1	132	12	64	L6 CT CTX Glut	8	L6 CT CTX Glut	18mo	No	230	87	6	NP PPP Glut	0.579954521	L6 CT CTX Glut	8 8	Rep1	8.485810798	-4.464239079	L6 CT CTX Glut
8490111-18moRep1	260	84	731.9437199	1281.913871	849	882.2944084	3741.373233	14339	84	4.442651256	260	5.564520407	5	0.192307692	0.018132366	18moRep1	84	17	527	Sst Gaba	12	Pvalb Gaba	18mo	No	242	84	29	Pvalb Gaba	0.839801499	Pvalb Gaba	12 0	Rep1	-5.378643949	-4.539002377	Pvalb Gaba
8490112-18moRep1	140	65	755.9651558	1510.118306	849	857.7802601	3738.792806	18224	65	4.189654742	140	4.94875989	0	0	0.007682177	18moRep1	65	9	5244	SMC NN	6	Peri NN	18mo	No	203	65	37	Peri NN	0.875414604	Astro-TE NN	6 14	Rep1	8.062655013	7.59288792	Astro-TE NN
8490114-18moRep1	249	90	753.089359	1117.92616	849	899.9102757	3739.101729	14369	90	4.510859507	249	5.521460918	3	0.120481928	0.017328972	18moRep1	90	8	132	L6 IT CTX Glut	1	L6 CT CTX Glut	18mo	No	238	90	3	L5 IT CTX Glut	0.309536133	L5 IT CTX Glut	1 6	Rep1	7.306336921	-5.570769268	L5 IT CTX Glut
8490119-18moRep1	372	103	819.8518197	994.6343969	849	913.1545081	3731.92998	13821	103	4.644390899	372	5.92157842	0	0	0.026915563	18moRep1	103	27	402	L5 ET CTX Glut	1	L5 ET CTX Glut	18mo	No	251	103	31	L5 ET CTX Glut	0.433834004	L5 ET CTX Glut	1 7	Rep1	6.414988082	-5.278753716	L5 ET CTX Glut
8490120-18moRep1	354	104	866.610147	1155.860772	849	895.8352686	3726.907113	12792	104	4.65396035	354	5.872117789	0	0	0.027673546	18moRep1	104	27	402	L5 ET CTX Glut	1	L5 ET CTX Glut	18mo	No	243	104	31	L5 ET CTX Glut	0.669108589	L5 ET CTX Glut	1 7	Rep1	6.838999312	-5.288169819	L5 ET CTX Glut
8490121-18moRep1	132	53	878.3928148	1472.969075	849	861.7709002	3725.641397	15198	53	3.988984047	132	4.890349128	0	0	0.008685353	18moRep1	53	3	5255	Endo NN	3	Astro-TE NN	18mo	No	217	53	5	Astro-TE NN	0.623101843	Endo NN	3 3	Rep1	5.997689765	4.090689701	Endo NN
8490122-18moRep1	235	93	877.1252514	19.46049986	849	1017.909517	3725.777561	13787	93	4.543294782	235	5.463831805	2	0.085106383	0.017045042	18moRep1	93	1	177	L4/5 IT CTX Glut	12	L5 IT CTX Glut	18mo	No	233	93	29	L5 IT CTX Glut	0.155775706	Pvalb Gaba	12 2	Rep1	3.874633353	-5.43100639	Pvalb Gaba
8490123-18moRep1	198	81	908.3973953	285.2177176	849	989.361378	3722.418249	13591	81	4.406719247	198	5.293304825	1	0.050505051	0.014568464	18moRep1	81	12	64	L6 CT CTX Glut	1	L6 CT CTX Glut	18mo	No	214	81	31	L6b/CT ENT Glut	0.766702706	L5 IT CTX Glut	1 20	Rep1	6.481612723	-4.419310051	L5 IT CTX Glut
8490125-18moRep1	81	46	900.6187892	653.3070305	849	949.8205338	3723.253841	12901	46	3.850147602	81	4.406719247	1	0.12345679	0.006278583	18moRep1	46	3	5255	Endo NN	3	Endo NN	18mo	No	183	50	5	Endo NN	0.763846792	Endo NN	3 0	Rep1	5.567408603	3.397941393	Endo NN
8490135-18moRep1	324	100	991.6614786	166.7792618	849	1002.084259	3713.473865	9509	100	4.615120517	324	5.783825182	2	0.061728395	0.034072983	18moRep1	100	17	527	Sst Gaba	12	Pvalb Gaba	18mo	No	248	99	29	Pvalb Gaba	0.611204249	Pvalb Gaba	12 1	Rep1	-4.610299069	-4.737355667	Pvalb Gaba
8490141-18moRep1	198	73	1043.057523	1955.989847	849	809.8839032	3707.952805	26198	73	4.304065093	198	5.293304825	0	0	0.007557829	18moRep1	73	27	402	L5 ET CTX Glut	8	L5 ET CTX Glut	18mo	No	213	73	6	L5/6 IT TPE-ENT Glut	0.706400983	L5/6 IT TPE-ENT Glut	8 18	Rep1	7.576171916	-4.891796547	L5/6 IT TPE-ENT Glut
8490151-18moRep1	151	77	1125.263493	994.4877941	849	913.1702565	3699.122086	18065	77	4.356708827	151	5.023880521	0	0	0.008358705	18moRep1	77	1	177	L4/5 IT CTX Glut	1	L5 IT CTX Glut	18mo	No	202	77	26	Astro-TE NN	0.301312548	L5 IT CTX Glut	1 2	Rep1	3.428345006	-6.66766687	L5 IT CTX Glut
8490153-18moRep1	350	111	1148.1744	426.4275055	849	974.1923578	3696.660953	25195	111	4.718498871	350	5.860786223	1	0.028571429	0.013891645	18moRep1	111	12	64	L6 CT CTX Glut	8	L6 CT CTX Glut	18mo	No	248	111	6	L6 CT CTX Glut	0.669913446	L6 CT CTX Glut	8 12	Rep1	7.120984118	-4.41739698	L6 CT CTX Glut
8490166-18moRep1	182	69	1207.105034	1096.318439	849	902.2314177	3690.330514	16785	69	4.248495242	182	5.209486153	1	0.054945055	0.010843015	18moRep1	69	0	5230	Oligo NN	0	Oligo NN	18mo	No	209	69	36	Oligo NN	0.892162531	Oligo NN	0 14	Rep1	0.216937136	5.846706909	Oligo NN
8490168-18moRep1	40	30	1177.249777	1715.053421	849	835.7657457	3693.537622	5597	30	3.433987204	40	3.713572067	0	0	0.007146686	18moRep1	30	3	5255	Endo NN	3	Oligo NN	18mo	No	168	46	5	Astro-TE NN	0.489135138	Astro-TE NN	3 4	Rep1	5.26761822	2.521762413	Astro-TE NN
8490171-18moRep1	236	94	1227.008938	1460.922057	849	863.0650134	3688.192399	20810	94	4.553876892	236	5.468060141	1	0.042372881	0.011340702	18moRep1	94	10	14939	Astro-TE NN	4	Astro-NT NN	18mo	No	234	94	20	Astro-TE NN	0.590571292	Astro-TE NN	4 17	Rep1	2.226386111	-0.964119452	Astro-TE NN
8490176-18moRep1	298	87	1233.332576	253.4865347	849	992.7700012	3687.513102	12328	87	4.477336814	298	5.700443573	2	0.067114094	0.024172615	18moRep1	87	8	132	L6 IT CTX Glut	1	L6b/CT ENT Glut	18mo	No	243	87	3	L5 IT CTX Glut	0.396320024	L6 IT CTX Glut	1 10	Rep1	8.45636801	-5.790091473	L6 IT CTX Glut
8490178-18moRep1	443	104	1236.719068	363.8345529	849	980.9162101	3687.149319	11889	104	4.65396035	443	6.095824562	1	0.022573363	0.037261334	18moRep1	104	17	527	Sst Gaba	12	Pvalb Gaba	18mo	No	253	90	29	Pvalb Gaba	0.958178654	Pvalb Gaba	12 1	Rep1	-5.295859773	-4.802911716	Pvalb Gaba
8490182-18moRep1	201	86	1269.695839	672.1084134	849	947.800854	3683.606892	16557	86	4.465908119	201	5.308267697	3	0.149253731	0.01213988	18moRep1	86	8	132	L6 IT CTX Glut	8	L6 CT CTX Glut	18mo	No	214	86	6	L6 IT CTX Glut	0.460045144	L6 CT CTX Glut	8 2	Rep1	8.173893493	-5.523700672	L6 CT CTX Glut
8490183-18moRep1	91	52	1243.305992	1648.76178	849	842.8869182	3686.441739	6876	52	3.970291914	91	4.521788577	1	0.10989011	0.013234439	18moRep1	52	10	14939	Astro-TE NN	4	Astro-TE NN	18mo	No	193	52	7	Astro-TE NN	0.287886949	Astro-TE NN	4 2	Rep1	2.6781197	0.78504352	Astro-TE NN
8490187-18moRep1	91	38	1282.257512	1323.674703	849	877.8083815	3682.257494	5724	38	3.663561646	91	4.521788577	0	0	0.015897973	18moRep1	38	17	527	Sst Gaba	12	Pvalb Gaba	18mo	No	191	39	29	Pvalb Gaba	0.621039176	Pvalb Gaba	12 0	Rep1	-5.242899377	-4.589264828	Pvalb Gaba
8490192-18moRep1	123	53	1278.61292	1371.577707	849	872.662551	3682.649003	3777	53	3.988984047	123	4.820281566	0	0	0.032565528	18moRep1	53	17	527	Sst Gaba	12	Pvalb Gaba	18mo	No	211	53	29	Pvalb Gaba	0.931298764	Pvalb Gaba	12 0	Rep1	-5.289454419	-3.955826241	Pvalb Gaba
8490196-18moRep1	252	88	1335.843323	495.0312529	849	966.8228146	3676.501206	21822	88	4.48863637	252	5.533389489	8	0.317460317	0.011547979	18moRep1	88	12	64	L6 CT CTX Glut	8	L6 CT CTX Glut	18mo	No	241	88	6	L2 IT PPP-APr Glut	0.194051819	L6 CT CTX Glut	8 0	Rep1	8.021842521	-4.636794525	L6 CT CTX Glut
8490197-18moRep1	356	90	1334.717793	765.3738855	849	937.7821021	3676.622112	15478	90	4.510859507	356	5.877735782	1	0.028089888	0.023000388	18moRep1	90	8	132	L6 IT CTX Glut	1	L5 IT CTX Glut	18mo	No	248	90	3	L6 IT CTX Glut	0.679356769	L6 IT CTX Glut	1 3	Rep1	7.574190181	-6.750396687	L6 IT CTX Glut
8490198-18moRep1	123	59	1443.847802	452.4487248	849	971.3971096	3664.899162	20585	59	4.094344562	123	4.820281566	4	0.325203252	0.005975225	18moRep1	59	3	5255	Endo NN	3	Astro-TE NN	18mo	No	214	59	5	L2/3 IT PIR-ENTl Glut	0.249630665	Astro-TE NN	3 4	Rep1	5.880576652	1.390474242	Astro-TE NN
8490199-18moRep1	383	110	1438.159516	1202.392162	849	890.8367795	3665.510208	20744	110	4.709530201	383	5.950642553	3	0.078328982	0.01846317	18moRep1	110	8	132	L6 IT CTX Glut	1	L6 CT CTX Glut	18mo	No	254	109	3	SUB-ProS Glut	0.433893682	L6 IT CTX Glut	1 10	Rep1	7.911178153	-5.671800571	L6 IT CTX Glut
8490200-18moRep1	180	71	1468.601694	1844.179752	849	821.8947532	3662.240052	22719.5	71	4.276666119	180	5.198497031	1	0.055555556	0.00792271	18moRep1	71	29	78	L5 NP CTX Glut	8	L5 NP CTX Glut	18mo	No	208	71	50	L5 NP CTX Glut	0.427598515	L5 NP CTX Glut	8 11	Rep1	7.502925914	-2.541797119	L5 NP CTX Glut
8490202-18moRep1	53	25	1424.2473	806.9329164	849	933.3177531	3667.004685	3518	25	3.258096538	53	3.988984047	1	0.188679245	0.015065378	18moRep1	25	8	132	L6 IT CTX Glut	1	Oligo NN	18mo	No	179	30	3	L6 IT CTX Glut	0.368966507	L6 IT CTX Glut	1 3	Rep1	6.814662021	-8.058490711	L6 IT CTX Glut
8490204-18moRep1	209	84	1484.922152	337.2593789	849	983.7709652	3660.486878	14554	84	4.442651256	209	5.347107531	0	0	0.014360313	18moRep1	84	12	64	L6 CT CTX Glut	8	L6 CT CTX Glut	18mo	No	215	84	6	L6 CT CTX Glut	0.37683769	L6 CT CTX Glut	8 9	Rep1	6.806983035	-4.178362328	L6 CT CTX Glut
8490208-18moRep1	205	86	1554.477325	1319.66503	849	878.2391081	3653.015131	30143	86	4.465908119	205	5.327876169	1	0.048780488	0.006800916	18moRep1	86	3	5255	Endo NN	3	Endo NN	18mo	No	213	86	5	Endo NN	0.515506831	Endo NN	3 3	Rep1	7.547754805	2.509227318	Endo NN
8490210-18moRep1	91	44	1519.346082	238.4675731	849	994.3833662	3656.788995	10223	44	3.80666249	91	4.521788577	0	0	0.008901497	18moRep1	44	10	14939	Astro-TE NN	4	Astro-TE NN	18mo	No	192	44	20	L2/3 IT ENT Glut	0.197093828	Astro-TE NN	4 16	Rep1	3.610959571	0.276311201	Astro-TE NN
8490212-18moRep1	81	45	1561.701889	1766.432881	849	830.2464679	3652.239055	16940	45	3.828641396	81	4.406719247	0	0	0.004781582	18moRep1	45	15	5203	OPC NN	0	OPC NN	18mo	No	187	46	11	IT AON-TT-DP Glut	0.148350187	Oligo NN	0 0	Rep1	-0.441593397	0.081042794	Oligo NN
8490229-18moRep1	142	60	1687.307057	439.0276199	849	972.8388299	3638.746312	15134	60	4.110873864	142	4.96284463	3	0.211267606	0.009382847	18moRep1	60	12	64	L6 CT CTX Glut	8	L6 CT CTX Glut	18mo	No	212	60	6	L6b/CT ENT Glut	0.927707457	L6 CT CTX Glut	8 0	Rep1	7.822963756	-4.991806465	L6 CT CTX Glut
8490230-18moRep1	115	51	1688.4636	1733.258737	849	833.8100966	3638.622074	21346	51	3.951243719	115	4.753590191	0	0	0.005387426	18moRep1	51	7	5231	Oligo NN	0	OPC NN	18mo	No	215	51	16	L2/3 IT PIR-ENTl Glut	0.162244904	Oligo NN	0 0	Rep1	1.026961487	4.970595879	Oligo NN
8490232-18moRep1	187	71	1723.834346	293.3852069	849	988.484011	3634.822482	13655	71	4.276666119	187	5.236441963	0	0	0.013694617	18moRep1	71	8	132	L6 IT CTX Glut	1	L5 IT CTX Glut	18mo	No	211	71	26	L2/3 IT PIR-ENTl Glut	0.238597006	L6 IT CTX Glut	1 3	Rep1	6.681798499	-5.75165649	L6 IT CTX Glut
8490235-18moRep1	176	64	1763.308747	1037.818036	849	908.5156407	3630.582068	23631	64	4.17438727	176	5.176149733	1	0.056818182	0.007447844	18moRep1	64	7	5231	Oligo NN	0	Oligo NN	18mo	No	209	64	9	Oligo NN	0.945146742	Oligo NN	0 0	Rep1	0.011946354	5.729240936	Oligo NN
8490237-18moRep1	44	27	1752.161975	1408.161975	849	868.7326003	3631.779475	4192	27	3.33220451	44	3.80666249	0	0	0.010496183	18moRep1	27	10	14939	Astro-TE NN	4	Oligo NN	18mo	No	174	36	20	L6b/CT ENT Glut	0.545409019	Astro-TE NN	4 8	Rep1	3.853397887	-1.546287137	Astro-TE NN
8490238-18moRep1	40	23	1781.544983	1389.65917	849	870.7202064	3628.623098	4046	23	3.17805383	40	3.713572067	0	0	0.009886307	18moRep1	23	11	5273	Lymphoid NN	1	Oligo NN	18mo	No	176	37	26	Astro-NT NN	0.435341848	L5 IT CTX Glut	1 2	Rep1	4.53265385	-3.337601143	L5 IT CTX Glut
8490241-18moRep1	160	67	1851.158164	327.9765075	849	984.7681486	3621.145119	15619	67	4.219507705	160	5.081404365	2	0.125	0.010243934	18moRep1	67	12	64	L6 CT CTX Glut	1	L6 CT CTX Glut	18mo	No	207	67	6	L6b/CT ENT Glut	0.359540955	L6 IT CTX Glut	1 3	Rep1	6.179328483	-5.508792358	L6 IT CTX Glut
8490250-18moRep1	542	122	1917.628693	1487.571534	849	860.2022766	3614.00473	17572	122	4.812184355	542	6.29710932	1	0.018450185	0.030844525	18moRep1	122	27	402	L5 ET CTX Glut	14	L5 ET CTX Glut	18mo	No	227	82	28	L5/6 IT TPE-ENT Glut	0.675794719	Sst Gaba	14 0	Rep1	-2.590335567	-2.869217592	Sst Gaba
8490259-18moRep1	87	46	1969.190639	647.1475248	849	950.4821995	3608.465849	10463.5	46	3.850147602	87	4.477336814	0	0	0.008314617	18moRep1	46	3	5255	Endo NN	3	Endo NN	18mo	No	190	48	5	RGL	0.34071542	Endo NN	3 0	Rep1	7.720801394	3.247553867	Endo NN
8490264-18moRep1	360	100	2017.079502	751.5975522	849	939.2619817	3603.321538	20702.5	100	4.615120517	360	5.888877958	1	0.027777778	0.017389204	18moRep1	100	8	132	L6 IT CTX Glut	1	L6 CT CTX Glut	18mo	No	253	100	3	L6 IT CTX Glut	0.721096623	L6 IT CTX Glut	1 10	Rep1	8.849072974	-6.789869743	L6 IT CTX Glut
8500004-18moRep1	124	49	39.14518219	575.0833198	850	1158.223472	3815.794951	20096	49	3.912023005	124	4.828313737	2	0.161290323	0.006170382	18moRep1	49	10	14939	Astro-TE NN	3	Astro-TE NN	18mo	No	213	49	5	Astro-TE NN	0.403999004	Astro-TE NN	3 4	Rep1	3.448485654	1.195309919	Astro-TE NN
8500016-18moRep1	174	76	30.89003065	1158.815035	850	1095.517916	3816.681735	19545	76	4.343805422	174	5.164785974	0	0	0.008902533	18moRep1	76	3	5255	Endo NN	3	L6b/CT ENT Glut	18mo	No	212	76	5	L6b/CT ENT Glut	0.620520309	Endo NN	3 3	Rep1	7.282850306	0.935313624	Endo NN
8500017-18moRep1	173	74	36.48377499	1477.749791	850	1061.257347	3816.080844	14341	74	4.317488114	173	5.159055299	0	0	0.012063315	18moRep1	74	8	132	L6 IT CTX Glut	8	L5 IT CTX Glut	18mo	No	210	74	6	L6 CT CTX Glut	0.491097682	L6 CT CTX Glut	8 2	Rep1	8.015681785	-5.537684875	L6 CT CTX Glut
8500024-18moRep1	277	104	79.2037377	1326.828508	850	1077.469594	3811.491786	22643	104	4.65396035	277	5.627621114	1	0.036101083	0.012233361	18moRep1	104	17	527	Sst Gaba	12	L5 ET CTX Glut	18mo	No	248	104	29	L6b/CT ENT Glut	0.168767385	Pvalb Gaba	12 2	Rep1	5.157748263	-5.477192837	Pvalb Gaba
8500043-18moRep1	237	98	182.5259184	1780.763938	850	1028.706999	3800.392724	30089.5	98	4.59511985	237	5.472270674	8	0.337552743	0.007876502	18moRep1	98	8	132	L6 IT CTX Glut	1	Pvalb Gaba	18mo	No	234	98	26	L6 IT CTX Glut	0.237660515	L5 IT CTX Glut	1 2	Rep1	6.721573871	-5.04917522	L5 IT CTX Glut
8500044-18moRep1	114	55	157.2709371	424.3727931	850	1174.413079	3803.105661	8836	55	4.025351691	114	4.744932128	0	0	0.012901766	18moRep1	55	12	64	L6 CT CTX Glut	8	L6 CT CTX Glut	18mo	No	210	55	6	L6 CT CTX Glut	0.656968291	L6 CT CTX Glut	8 0	Rep1	8.202100318	-4.584947067	L6 CT CTX Glut
8500058-18moRep1	154	70	264.425883	1254.624928	850	1085.225838	3791.594876	13816	70	4.262679877	154	5.043425117	0	0	0.011146497	18moRep1	70	12	64	L6 CT CTX Glut	8	L6 CT CTX Glut	18mo	No	200	70	6	CA3 Glut	0.279245101	L6 CT CTX Glut	8 0	Rep1	7.491585772	-4.566575485	L6 CT CTX Glut
8500059-18moRep1	41	27	331.5017572	110.9462586	850	1208.081945	3784.38946	13658	27	3.33220451	41	3.737669618	0	0	0.003001904	18moRep1	27	7	5231	Oligo NN	3	Oligo NN	18mo	No	167	40	36	Oligo NN	0.795174636	Oligo NN	3 5	Rep1	1.687753957	7.929582638	Oligo NN
8500060-18moRep1	217	82	346.1109648	1917.205442	850	1014.050197	3782.820111	17520.5	82	4.418840608	217	5.384495063	1	0.046082949	0.012385491	18moRep1	82	8	132	L6 IT CTX Glut	1	L5 IT CTX Glut	18mo	No	218	82	3	L6 IT CTX Glut	0.484763667	L6 IT CTX Glut	1 10	Rep1	8.349470656	-6.449552017	L6 IT CTX Glut
8500061-18moRep1	280	84	367.5443622	517.1591686	850	1164.445792	3780.517695	17560	84	4.442651256	280	5.638354669	6	0.214285714	0.01594533	18moRep1	84	12	64	L6 CT CTX Glut	8	L6 CT CTX Glut	18mo	No	237	84	6	L6b/CT ENT Glut	0.439536732	L6 CT CTX Glut	8 0	Rep1	7.90592913	-4.617579895	L6 CT CTX Glut
8500063-18moRep1	298	86	355.8452518	1646.206741	850	1043.161385	3781.774436	12194	86	4.465908119	298	5.700443573	4	0.134228188	0.024438248	18moRep1	86	8	132	L6 IT CTX Glut	1	L6 CT CTX Glut	18mo	No	243	86	3	SUB-ProS Glut	0.455808874	L6 IT CTX Glut	1 10	Rep1	8.652070563	-6.498665768	L6 IT CTX Glut
8500064-18moRep1	221	86	366.2686599	981.9095904	850	1114.521431	3780.654734	14014	86	4.465908119	221	5.402677382	2	0.090497738	0.015769944	18moRep1	86	12	64	L6 CT CTX Glut	8	L6 CT CTX Glut	18mo	No	222	86	6	L6b/CT ENT Glut	0.72865007	L6 CT CTX Glut	8 0	Rep1	7.005681556	-5.277149158	L6 CT CTX Glut
8500065-18moRep1	297	94	378.7373197	1271.715129	850	1083.389976	3779.315327	16088	94	4.553876892	297	5.697093487	3	0.101010101	0.018460965	18moRep1	94	12	64	L6 CT CTX Glut	8	L5 IT CTX Glut	18mo	No	245	94	6	L6 CT CTX Glut	0.377817747	L6 CT CTX Glut	8 6	Rep1	8.343085807	-5.054186302	L6 CT CTX Glut
8500066-18moRep1	190	74	395.670069	1533.735515	850	1055.243255	3777.496379	13324	74	4.317488114	190	5.252273428	2	0.105263158	0.014259982	18moRep1	74	12	64	L6 CT CTX Glut	8	L6 CT CTX Glut	18mo	No	212	74	6	L6b/CT ENT Glut	0.902121786	L6 CT CTX Glut	8 0	Rep1	8.722618621	-4.961062389	L6 CT CTX Glut
8500067-18moRep1	244	86	404.3897749	1121.723003	850	1099.502412	3776.559692	15863	86	4.465908119	244	5.501258211	4	0.163934426	0.015381706	18moRep1	86	12	64	L6 CT CTX Glut	8	L6 CT CTX Glut	18mo	No	233	86	6	L6b/CT ENT Glut	0.45310786	L6 CT CTX Glut	8 8	Rep1	8.345010322	-4.764293152	L6 CT CTX Glut
8500069-18moRep1	101	50	383.2567527	1744.546889	850	1032.597502	3778.829841	6590	50	3.931825633	101	4.624972813	0	0	0.015326252	18moRep1	50	8	132	L6 IT CTX Glut	0	Oligo NN	18mo	No	199	50	16	L6 IT CTX Glut	0.318859135	Oligo NN	0 16	Rep1	7.244198363	-6.037562328	Oligo NN
8500074-18moRep1	244	90	427.0346538	1392.367453	850	1070.429278	3774.127137	13101	90	4.510859507	244	5.501258211	6	0.245901639	0.018624532	18moRep1	90	12	64	L6 CT CTX Glut	8	L6 CT CTX Glut	18mo	No	235	90	6	CT SUB Glut	0.312397245	L6 CT CTX Glut	8 6	Rep1	8.715459388	-3.454971272	L6 CT CTX Glut
8500078-18moRep1	154	76	448.0071916	875.7730641	850	1125.922815	3771.874227	13766	76	4.343805422	154	5.043425117	1	0.064935065	0.011186982	18moRep1	76	12	64	L6 CT CTX Glut	1	L6 CT CTX Glut	18mo	No	207	76	64	CA3 Glut	0.527814657	L6 IT CTX Glut	1 3	Rep1	7.784504931	-5.489086586	L6 IT CTX Glut
8500080-18moRep1	204	82	455.7336274	1709.425065	850	1036.370354	3771.044239	10429	82	4.418840608	204	5.323009979	3	0.147058824	0.01956084	18moRep1	82	17	527	Sst Gaba	5	Pvalb Gaba	18mo	No	214	82	60	Pvalb Gaba	0.500760821	Pvalb Gaba	5 24	Rep1	-4.145816762	-0.689335066	Pvalb Gaba
8500081-18moRep1	172	67	488.0957672	181.5941996	850	1200.492811	3767.567838	21688	67	4.219507705	172	5.153291594	0	0	0.007930653	18moRep1	67	12	64	L6 CT CTX Glut	8	L6 CT CTX Glut	18mo	No	213	67	3	CA2-FC-IG Glut	0.3305728	L6 CT CTX Glut	8 2	Rep1	7.623473685	-5.385478455	L6 CT CTX Glut
8500082-18moRep1	102	50	491.6586644	1953.197112	850	1010.183904	3767.185104	18728.5	50	3.931825633	102	4.634728988	1	0.098039216	0.005446245	18moRep1	50	8	132	L6 IT CTX Glut	1	L6 CT CTX Glut	18mo	No	204	50	3	SUB-ProS Glut	0.294213927	L6 IT CTX Glut	1 10	Rep1	9.026055854	-6.427793461	L6 IT CTX Glut
8500083-18moRep1	63	34	493.4607409	54.30035956	850	1214.166954	3766.991522	16402.5	34	3.555348061	63	4.158883083	1	0.158730159	0.003840878	18moRep1	34	11	5273	Lymphoid NN	1	Oligo NN	18mo	No	190	39	26	Astro-TE NN	0.627471903	L5 IT CTX Glut	1 2	Rep1	3.746233743	-3.106667477	L5 IT CTX Glut
8500084-18moRep1	206	82	499.5563869	976.2808898	850	1115.126076	3766.336716	14835	82	4.418840608	206	5.332718793	2	0.097087379	0.01388608	18moRep1	82	15	5203	OPC NN	0	OPC NN	18mo	No	213	82	11	OPC NN	1	OPC NN	0 1	Rep1	-1.033064503	-0.154658052	OPC NN
8500085-18moRep1	183	72	521.2909151	534.1857801	850	1162.616762	3764.001952	15190	72	4.290459441	183	5.214935758	0	0	0.0120474	18moRep1	72	12	64	L6 CT CTX Glut	8	L6 CT CTX Glut	18mo	No	211	72	6	L6 CT CTX Glut	0.628949002	L6 CT CTX Glut	8 0	Rep1	8.959095519	-4.848097282	L6 CT CTX Glut
8500086-18moRep1	161	54	533.1993368	666.2035791	850	1148.435162	3762.722727	20508	54	4.007333185	161	5.087596335	2	0.124223602	0.007850595	18moRep1	54	7	5231	Oligo NN	0	Oligo NN	18mo	No	207	54	14	Oligo NN	0.779011906	Oligo NN	0 0	Rep1	-1.878012735	7.414114994	Oligo NN
8500087-18moRep1	201	72	550.5504878	1664.90959	850	1041.15229	3760.858834	17321	72	4.290459441	201	5.308267697	4	0.199004975	0.011604411	18moRep1	72	9	5244	SMC NN	6	Astro-TE NN	18mo	No	217	72	15	Astro-TE NN	0.442461721	VLMC NN	6 8	Rep1	5.208603423	7.593376678	BAM NN
8500088-18moRep1	206	88	535.7948143	315.9062415	850	1186.064759	3762.443916	18281	88	4.48863637	206	5.332718793	2	0.097087379	0.01126853	18moRep1	88	12	64	L6 CT CTX Glut	8	L6 CT CTX Glut	18mo	No	213	88	6	CT SUB Glut	0.559193446	L6 CT CTX Glut	8 2	Rep1	7.644159835	-4.783357578	L6 CT CTX Glut
8500089-18moRep1	73	32	550.8201991	1549.972508	850	1053.499047	3760.829861	12258	32	3.496507561	73	4.304065093	0	0	0.005955295	18moRep1	32	18	5260	VLMC NN	6	Oligo NN	18mo	No	182	38	15	RGL	0.531522711	VLMC NN	6 8	Rep1	5.294759314	7.510381264	BAM NN
8500090-18moRep1	158	78	566.2014411	773.639343	850	1136.894211	3759.17758	12907	78	4.369447852	158	5.068904202	3	0.189873418	0.012241419	18moRep1	78	8	132	L6 IT CTX Glut	1	L5 IT CTX Glut	18mo	No	200	78	26	L6 IT CTX Glut	0.465991561	L6 IT CTX Glut	1 3	Rep1	5.856932681	-8.512015301	L6 IT CTX Glut
8500095-18moRep1	324	105	613.7486422	415.9872397	850	1175.313871	3754.06997	18965	105	4.663439094	324	5.783825182	2	0.061728395	0.017084102	18moRep1	105	12	64	L6 CT CTX Glut	8	L6 CT CTX Glut	18mo	No	243	105	6	L6 CT CTX Glut	0.840171424	L6 CT CTX Glut	8 9	Rep1	8.847096961	-4.113159615	L6 CT CTX Glut
8500101-18moRep1	34	28	612.3089705	57.09405426	850	1213.86685	3754.224622	15406	28	3.36729583	34	3.555348061	1	0.294117647	0.002206932	18moRep1	28	12	64	L6 CT CTX Glut	8	L6 CT CTX Glut	18mo	No	161	46	26	Oligo NN	0.500292309	L6 CT CTX Glut	8 9	Rep1	8.193985503	-3.109201628	L6 CT CTX Glut
8500106-18moRep1	342	100	634.1676488	991.4676881	850	1113.494682	3751.876522	20364	100	4.615120517	342	5.837730447	1	0.029239766	0.016794343	18moRep1	100	12	64	L6 CT CTX Glut	8	L6 CT CTX Glut	18mo	No	249	100	6	L6b/CT ENT Glut	0.480892264	L6 CT CTX Glut	8 17	Rep1	8.422550719	-4.470220524	L6 CT CTX Glut
8500109-18moRep1	213	87	650.3401008	1109.291278	850	1100.837851	3750.139247	14481	87	4.477336814	213	5.365976015	1	0.046948357	0.014708929	18moRep1	87	12	64	L6 CT CTX Glut	8	L6 CT CTX Glut	18mo	No	217	87	6	L6 CT CTX Glut	0.362642832	L6 CT CTX Glut	8 0	Rep1	8.897374671	-5.114432293	L6 CT CTX Glut
8500110-18moRep1	155	76	676.5298746	1278.979647	850	1082.609608	3747.325892	17540	76	4.343805422	155	5.049856007	1	0.064516129	0.008836944	18moRep1	76	9	5244	SMC NN	6	Peri NN	18mo	No	199	76	37	L2 IT ENT-po Glut	0.18495317	VLMC NN	6 0	Rep1	6.570271056	7.89780621	VLMC NN
8500113-18moRep1	202	72	687.8003941	1801.795388	850	1026.447761	3746.115192	18777	72	4.290459441	202	5.313205979	0	0	0.010757842	18moRep1	72	29	78	L5 NP CTX Glut	8	NP SUB Glut	18mo	No	214	72	50	L5 NP CTX Glut	0.772453114	L5 NP CTX Glut	8 5	Rep1	8.35265116	-2.538562017	L5 NP CTX Glut
8500124-18moRep1	134	62	737.8477157	1544.36402	850	1054.101521	3740.739015	11623	62	4.143134726	134	4.905274778	4	0.298507463	0.011528865	18moRep1	62	18	5260	VLMC NN	6	Astro-TE NN	18mo	No	206	62	15	Astro-NT NN	0.627095001	Astro-TE NN	6 14	Rep1	5.23371176	6.847343964	Astro-TE NN
8500125-18moRep1	164	58	746.1428222	848.7773493	850	1128.822746	3739.847939	16335	58	4.077537444	164	5.105945474	1	0.06097561	0.010039792	18moRep1	58	12	64	L6 CT CTX Glut	8	L5 IT CTX Glut	18mo	No	216	58	6	L6 CT CTX Glut	0.222685603	L6 CT CTX Glut	8 2	Rep1	7.482622664	-5.538902718	L6 CT CTX Glut
8500126-18moRep1	52	32	777.1594725	1457.893099	850	1063.39039	3736.516072	11375	32	3.496507561	52	3.970291914	0	0	0.004571429	18moRep1	32	9	5244	SMC NN	6	Oligo NN	18mo	No	159	39	37	HPF CR Glut	0.229199345	VLMC NN	6 0	Rep1	6.352582972	7.566819233	VLMC NN
8500127-18moRep1	91	44	794.6633874	1810.635514	850	1025.498138	3734.635769	6099	44	3.80666249	91	4.521788577	0	0	0.014920479	18moRep1	44	12	64	L6 CT CTX Glut	8	L6 CT CTX Glut	18mo	No	194	44	6	L6 CT CTX Glut	0.705492303	L6 CT CTX Glut	8 2	Rep1	8.090240996	-4.081413704	L6 CT CTX Glut
8500128-18moRep1	174	78	811.1936052	1285.397281	850	1081.920214	3732.860062	11916	78	4.369447852	174	5.164785974	2	0.114942529	0.014602216	18moRep1	78	17	527	Sst Gaba	5	Sst Gaba	18mo	No	209	78	4	Sst Gaba	0.770703478	Lamp5 Gaba	5 13	Rep1	-5.368739087	-2.341920811	MEA-BST Gaba
8500130-18moRep1	78	39	807.5970206	597.3488668	850	1155.831665	3733.246414	7854	39	3.688879454	78	4.369447852	0	0	0.009931245	18moRep1	39	12	64	L6 CT CTX Glut	8	Oligo NN	18mo	No	185	42	6	L5/6 IT TPE-ENT Glut	0.150049034	L6 CT CTX Glut	8 2	Rep1	7.463765185	-4.153445202	L6 CT CTX Glut
8500131-18moRep1	185	76	830.6816189	1163.741087	850	1094.98875	3730.766623	13688	76	4.343805422	185	5.225746674	3	0.162162162	0.013515488	18moRep1	76	12	64	L6 CT CTX Glut	8	L6 CT CTX Glut	18mo	No	209	76	6	L6b/CT ENT Glut	0.990033931	L6 CT CTX Glut	8 0	Rep1	8.438989203	-4.828646618	L6 CT CTX Glut
8500135-18moRep1	188	74	895.8394503	1518.312663	850	1056.900007	3723.767247	11498	74	4.317488114	188	5.241747015	0	0	0.01635067	18moRep1	74	10	14939	Astro-TE NN	0	OPC NN	18mo	No	209	74	56	IOL	0.689684269	IOL	0 17	Rep1	-0.240781132	1.811179441	IOL NN
8500137-18moRep1	302	93	899.6481062	1345.239438	850	1075.491857	3723.358114	12805	93	4.543294782	302	5.713732806	5	0.165562914	0.023584537	18moRep1	93	17	527	Sst Gaba	12	NDB-SI-MA-STRv Lhx8 Gaba	18mo	No	241	93	29	L6 IT CTX Glut	0.500453752	Pvalb Gaba	12 13	Rep1	6.55521683	-4.331516224	L6 CT CTX Glut
8500138-18moRep1	180	81	900.106463	1026.32657	850	1109.750075	3723.308876	17546	81	4.406719247	180	5.198497031	1	0.055555556	0.010258748	18moRep1	81	10	14939	Astro-TE NN	4	Astro-TE NN	18mo	No	206	81	20	Astro-TE NN	0.671588643	Astro-TE NN	4 2	Rep1	3.376872819	-0.296879935	Astro-TE NN
8500139-18moRep1	150	58	900.9612105	1983.064901	850	1006.97545	3723.217057	20727.5	58	4.077537444	150	5.017279837	0	0	0.007236763	18moRep1	58	0	5230	Oligo NN	0	Oligo NN	18mo	No	205	58	23	Oligo NN	0.898156221	Oligo NN	0 13	Rep1	0.804245573	7.235649628	Oligo NN
8500141-18moRep1	129	63	892.3686607	1838.46326	850	1022.50883	3724.140085	12738	63	4.158883083	129	4.86753445	2	0.15503876	0.010127179	18moRep1	63	12	64	L6 CT CTX Glut	1	L6b/CT ENT Glut	18mo	No	212	63	26	L5/6 IT TPE-ENT Glut	0.268713512	L6 IT CTX Glut	1 3	Rep1	6.83364157	-6.618174511	L6 IT CTX Glut
8500142-18moRep1	58	32	924.1409872	1442.126636	850	1065.084053	3720.727042	12682	32	3.496507561	58	4.077537444	0	0	0.004573411	18moRep1	32	9	5244	SMC NN	6	Oligo NN	18mo	No	180	40	15	RGL	0.293851401	Astro-TE NN	6 14	Rep1	5.947386306	7.238144917	Astro-TE NN
8500144-18moRep1	272	95	949.3219915	291.2328481	850	1188.715221	3718.022052	21572	95	4.564348191	272	5.609471795	2	0.073529412	0.012608938	18moRep1	95	8	132	L6 IT CTX Glut	1	L6 IT CTX Glut	18mo	No	244	95	3	L6 IT CTX Glut	0.634650596	L6 IT CTX Glut	1 3	Rep1	7.496626895	-7.487436253	L6 IT CTX Glut
8500149-18moRep1	187	71	980.0426084	787.0927504	850	1135.449021	3714.721985	16194	71	4.276666119	187	5.236441963	3	0.160427807	0.011547487	18moRep1	71	8	132	L6 IT CTX Glut	1	CT SUB Glut	18mo	No	210	71	3	L6 IT CTX Glut	0.570478884	L6 IT CTX Glut	1 3	Rep1	7.218115371	-7.174074608	L6 IT CTX Glut
8500150-18moRep1	145	67	991.8809176	637.3420625	850	1151.535521	3713.450292	24630	67	4.219507705	145	4.983606622	1	0.068965517	0.00588713	18moRep1	67	12	64	L6 CT CTX Glut	8	L6 CT CTX Glut	18mo	No	203	67	6	L6b/CT ENT Glut	0.498397466	L6 CT CTX Glut	8 0	Rep1	9.002920669	-4.86008783	L6 CT CTX Glut
8500154-18moRep1	98	50	971.2313717	1859.033552	850	1020.29913	3715.668505	9448	50	3.931825633	98	4.59511985	2	0.204081633	0.010372566	18moRep1	50	9	5244	SMC NN	6	L6 CT CTX Glut	18mo	No	195	51	12	Peri NN	0.986815385	Peri NN	6 1	Rep1	10.28849367	7.806869549	Peri NN
8500157-18moRep1	75	47	1044.022934	1895.375327	850	1016.395229	3707.849099	9549	47	3.871201011	75	4.33073334	0	0	0.007854226	18moRep1	47	9	5244	SMC NN	6	Peri NN	18mo	No	178	51	12	Peri NN	0.717111426	Endo NN	6 2	Rep1	8.868234199	6.201425118	Endo NN
8500158-18moRep1	384	114	1067.31758	368.9551111	850	1180.36615	3705.346744	20250	114	4.744932128	384	5.953243334	5	0.130208333	0.018962963	18moRep1	114	12	64	L6 CT CTX Glut	8	L6 CT CTX Glut	18mo	No	254	114	6	L6 CT CTX Glut	0.385814032	L6 CT CTX Glut	8 0	Rep1	8.288733046	-5.342762905	L6 CT CTX Glut
8500159-18moRep1	148	56	1068.396991	1395.05015	850	1070.141097	3705.230792	12363	56	4.043051268	148	5.003946306	0	0	0.011971204	18moRep1	56	9	5244	SMC NN	6	Astro-TE NN	18mo	No	204	56	15	Astro-TE NN	0.573526149	Peri NN	6 1	Rep1	6.868030589	7.699996513	Peri NN
8500165-18moRep1	250	91	1076.435865	1230.212656	850	1087.84825	3704.367241	21603	91	4.521788577	250	5.525452939	3	0.12	0.011572467	18moRep1	91	12	64	L6 CT CTX Glut	8	L6 CT CTX Glut	18mo	No	239	91	6	CT SUB Glut	0.305757223	L6 CT CTX Glut	8 0	Rep1	7.943495315	-4.421151596	L6 CT CTX Glut
8500166-18moRep1	326	102	1071.817841	1515.247134	850	1057.229312	3704.863318	18407	102	4.634728988	326	5.789960171	5	0.153374233	0.017710654	18moRep1	102	8	132	L6 IT CTX Glut	1	L6 CT CTX Glut	18mo	No	246	102	3	L6 IT CTX Glut	0.687861585	L6 IT CTX Glut	1 3	Rep1	7.081596415	-7.461665588	L6 IT CTX Glut
8500171-18moRep1	292	108	1205.866418	882.3406087	850	1125.217317	3690.463568	32759	108	4.691347882	292	5.680172609	4	0.136986301	0.008913581	18moRep1	108	13	5283	Microglia NN	9	L6 CT CTX Glut	18mo	No	250	108	8	L6 CT CTX Glut	0.523066226	Microglia NN	9 10	Rep1	7.288321059	-3.949179607	Microglia NN
8500172-18moRep1	88	44	1158.969234	676.6173409	850	1147.316497	3695.501352	19307	44	3.80666249	88	4.48863637	1	0.113636364	0.004557932	18moRep1	44	3	5255	Endo NN	3	Peri NN	18mo	No	192	45	5	CA3 Glut	0.227473522	Endo NN	3 3	Rep1	6.760903876	0.806226594	Endo NN
8500173-18moRep1	213	87	1171.657504	1601.25064	850	1047.990654	3694.138354	17571	87	4.477336814	213	5.365976015	0	0	0.012122247	18moRep1	87	10	14939	Astro-TE NN	4	Astro-TE NN	18mo	No	218	87	20	Astro-TE NN	0.659107746	Astro-TE NN	4 8	Rep1	4.378917258	-1.509239274	Astro-TE NN
8500175-18moRep1	132	66	1180.784967	285.801946	850	1189.298619	3693.157865	20555	66	4.204692619	132	4.890349128	0	0	0.006421795	18moRep1	66	10	14939	Astro-TE NN	4	Astro-TE NN	18mo	No	213	66	20	Astro-TE NN	0.493903307	Astro-TE NN	4 16	Rep1	3.463014167	0.122756464	Astro-TE NN
8500176-18moRep1	291	91	1176.81519	1344.60205	850	1075.560327	3693.584306	14826	91	4.521788577	291	5.676753802	3	0.103092784	0.019627681	18moRep1	91	12	64	L6 CT CTX Glut	8	L6 CT CTX Glut	18mo	No	248	91	6	L6 CT CTX Glut	0.544319891	L6 CT CTX Glut	8 0	Rep1	8.459487479	-4.346959072	L6 CT CTX Glut
8500177-18moRep1	266	100	1173.313208	463.607177	850	1170.198448	3693.960495	14658	100	4.615120517	266	5.587248658	2	0.07518797	0.018147087	18moRep1	100	12	64	L6 CT CTX Glut	8	L6b/CT ENT Glut	18mo	No	243	100	6	CT SUB Glut	0.472073242	L6 CT CTX Glut	8 1	Rep1	8.558324378	-4.385281521	L6 CT CTX Glut
8500180-18moRep1	38	23	1223.140991	63.36841653	850	1213.192846	3688.607901	13905	23	3.17805383	38	3.663561646	0	0	0.00273283	18moRep1	23	10	14939	Astro-TE NN	4	Oligo NN	18mo	No	171	33	26	DG-PIR Ex IMN	0.47273293	Astro-TE NN	4 2	Rep1	3.90378074	-1.597725707	Astro-TE NN
8500181-18moRep1	299	90	1246.368543	1482.716559	850	1060.723807	3686.112754	16028	90	4.510859507	299	5.703782475	5	0.16722408	0.018654854	18moRep1	90	8	132	L6 IT CTX Glut	1	L6 CT CTX Glut	18mo	No	247	90	3	L5 IT CTX Glut	0.281989534	L6 IT CTX Glut	1 3	Rep1	7.518339675	-6.01580711	L6 IT CTX Glut
8500182-18moRep1	58	36	1224.961604	1809.533276	850	1025.616543	3688.412328	5860	36	3.610917913	58	4.077537444	0	0	0.009897611	18moRep1	36	7	5231	Oligo NN	0	Oligo NN	18mo	No	182	43	16	Astro-TE NN	0.672874248	Oligo NN	0 0	Rep1	1.185934942	5.324000401	Oligo NN
8500184-18moRep1	200	76	1305.743299	727.1108811	850	1141.892386	3679.734607	27047	76	4.343805422	200	5.303304908	0	0	0.007394535	18moRep1	76	12	64	L6 CT CTX Glut	8	L6 CT CTX Glut	18mo	No	212	76	6	L6 CT CTX Glut	0.456496835	L6 CT CTX Glut	8 2	Rep1	7.927695792	-4.546940285	L6 CT CTX Glut
8500185-18moRep1	265	81	1298.669671	1730.728664	850	1034.081882	3680.494469	18748	81	4.406719247	265	5.583496309	3	0.113207547	0.014134841	18moRep1	81	8	132	L6 IT CTX Glut	1	L6 CT CTX Glut	18mo	No	237	81	3	L6 IT CTX Glut	0.522734394	L6 IT CTX Glut	1 3	Rep1	6.725407165	-6.542735058	L6 IT CTX Glut
8500186-18moRep1	155	72	1285.54974	1158.085051	850	1095.596332	3681.903837	11158	72	4.290459441	155	5.049856007	0	0	0.013891378	18moRep1	72	12	64	L6 CT CTX Glut	8	L5 IT CTX Glut	18mo	No	203	72	6	L5/6 IT TPE-ENT Glut	0.212411869	L6 CT CTX Glut	8 2	Rep1	7.575691741	-4.528013187	L6 CT CTX Glut
8500187-18moRep1	310	88	1317.698103	498.9788246	850	1166.398759	3678.450399	20401	88	4.48863637	310	5.739792912	2	0.064516129	0.015195334	18moRep1	88	12	64	L6 CT CTX Glut	8	L6 CT CTX Glut	18mo	No	242	88	6	L6 CT CTX Glut	0.849000041	L6 CT CTX Glut	8 6	Rep1	8.616221946	-4.121133286	L6 CT CTX Glut
8500188-18moRep1	102	43	1343.655079	1378.825403	850	1071.88399	3675.662052	15447	43	3.784189634	102	4.634728988	1	0.098039216	0.006603224	18moRep1	43	9	5244	SMC NN	6	BAM NN	18mo	No	197	44	15	Astro-TE NN	0.435041369	VLMC NN	6 8	Rep1	4.730800193	7.868423504	BAM NN
8500191-18moRep1	196	72	1381.909988	1146.395872	850	1096.852006	3671.552638	14487	72	4.290459441	196	5.283203729	1	0.051020408	0.013529371	18moRep1	72	12	64	L6 CT CTX Glut	8	L6b/CT ENT Glut	18mo	No	215	72	6	L6 CT CTX Glut	0.450649554	L6 CT CTX Glut	8 6	Rep1	7.799759429	-5.250329929	L6 CT CTX Glut
8500193-18moRep1	297	86	1422.324805	1285.348917	850	1081.925409	3667.211203	18331	86	4.465908119	297	5.697093487	2	0.067340067	0.016202062	18moRep1	86	12	64	L6 CT CTX Glut	8	L6 CT CTX Glut	18mo	No	245	86	6	NP PPP Glut	0.291561022	L6 CT CTX Glut	8 6	Rep1	8.126730483	-4.706784206	L6 CT CTX Glut
8500194-18moRep1	51	32	1412.074635	103.6619259	850	1208.864442	3668.312295	15328	32	3.496507561	51	3.951243719	0	0	0.003327244	18moRep1	32	7	5231	Oligo NN	0	Oligo NN	18mo	No	174	41	16	Oligo NN	0.373803375	Oligo NN	0 8	Rep1	-1.012812812	6.659028572	Oligo NN
8500195-18moRep1	326	108	1429.368173	984.4886632	850	1114.244382	3666.454591	23728	108	4.691347882	326	5.789960171	2	0.061349693	0.013739042	18moRep1	108	8	132	L6 IT CTX Glut	1	L6b/CT ENT Glut	18mo	No	240	108	6	L6 IT CTX Glut	0.382078702	L6 IT CTX Glut	1 3	Rep1	6.382374328	-5.883296448	L6 IT CTX Glut
8500196-18moRep1	300	83	1428.020639	1774.84552	850	1029.342766	3666.599345	19187	83	4.430816799	300	5.707110265	3	0.1	0.015635587	18moRep1	83	8	132	L6 IT CTX Glut	1	L5 IT CTX Glut	18mo	No	246	83	3	L6 IT CTX Glut	0.37283898	L6 IT CTX Glut	1 3	Rep1	7.184706729	-6.966606575	L6 IT CTX Glut
8500197-18moRep1	310	87	1439.970845	567.1431832	850	1159.076416	3665.315632	19276	87	4.477336814	310	5.739792912	4	0.129032258	0.016082175	18moRep1	87	12	64	L6 CT CTX Glut	8	L6 CT CTX Glut	18mo	No	247	87	6	L6 CT CTX Glut	0.741667348	L6 CT CTX Glut	8 1	Rep1	9.646268409	-4.320637661	L6 CT CTX Glut
8500198-18moRep1	42	24	1418.158057	320.2244772	850	1185.600886	3667.658803	4878	24	3.218875825	42	3.761200116	0	0	0.008610086	18moRep1	24	7	5231	Oligo NN	0	Oligo NN	18mo	No	176	36	16	Oligo NN	0.29830763	Oligo NN	0 0	Rep1	0.205038559	5.848891777	Oligo NN
8500200-18moRep1	152	78	1456.781418	1485.947561	850	1060.376727	3663.509809	13368	78	4.369447852	152	5.030437921	1	0.065789474	0.011370437	18moRep1	78	12	64	L6 CT CTX Glut	8	L6 CT CTX Glut	18mo	No	203	78	26	CA3 Glut	0.213491926	L6 CT CTX Glut	8 0	Rep1	7.70315985	-4.594073254	L6 CT CTX Glut
8500202-18moRep1	138	59	1532.601766	403.1513398	850	1176.692727	3655.365045	16420	59	4.094344562	138	4.934473933	0	0	0.008404385	18moRep1	59	12	64	L6 CT CTX Glut	8	L6b/CT ENT Glut	18mo	No	205	59	6	L6b/CT ENT Glut	0.321753015	L6 CT CTX Glut	8 16	Rep1	8.173982184	-3.652492243	L6 CT CTX Glut
8500212-18moRep1	207	76	1561.047563	1076.189778	850	1104.393676	3652.309344	16925	76	4.343805422	207	5.33753808	4	0.193236715	0.012230428	18moRep1	76	12	64	L6 CT CTX Glut	8	L6 CT CTX Glut	18mo	No	216	76	6	L6b/CT ENT Glut	0.476736634	L6 CT CTX Glut	8 0	Rep1	7.868248504	-4.836354214	L6 CT CTX Glut
8500213-18moRep1	58	35	1538.688141	1666.849837	850	1040.943865	3654.711235	8584	35	3.583518938	58	4.077537444	0	0	0.006756757	18moRep1	35	10	14939	Astro-TE NN	8	Astro-TE NN	18mo	No	185	42	50	NP SUB Glut	0.352968971	L6 CT CTX Glut	8 2	Rep1	5.186795276	-0.473083722	L6 CT CTX Glut
8500214-18moRep1	139	63	1569.952816	307.1974006	850	1187.000279	3651.352725	10618	63	4.158883083	139	4.941642423	0	0	0.013090978	18moRep1	63	8	132	L6 IT CTX Glut	3	Astro-TE NN	18mo	No	213	63	5	NP SUB Glut	0.482565397	Endo NN	3 3	Rep1	7.247850459	-5.837977367	Endo NN
8500216-18moRep1	400	105	1549.941677	1473.151869	850	1061.751264	3653.502359	13854	105	4.663439094	400	5.993961427	6	0.15	0.028872528	18moRep1	105	17	527	Sst Gaba	12	Pvalb Gaba	18mo	No	258	103	29	Pvalb Gaba	0.928926584	Pvalb Gaba	12 4	Rep1	-4.338395078	-4.361675697	Pvalb Gaba
8500217-18moRep1	210	88	1581.992869	689.1887672	850	1145.96605	3650.05936	21455	88	4.48863637	210	5.351858133	0	0	0.009787928	18moRep1	88	12	64	L6 CT CTX Glut	1	Pvalb Gaba	18mo	No	217	88	26	L2/3 IT PIR-ENTl Glut	0.343819385	L5 IT CTX Glut	1 20	Rep1	5.992984336	-4.447548824	L5 IT CTX Glut
8500218-18moRep1	62	45	1592.794607	1320.93315	850	1078.102884	3648.899017	6193	45	3.828641396	62	4.143134726	2	0.322580645	0.010011303	18moRep1	45	8	132	L6 IT CTX Glut	8	L6 CT CTX Glut	18mo	No	176	52	26	L5/6 IT TPE-ENT Glut	0.146739699	L6 CT CTX Glut	8 12	Rep1	6.749400657	-4.742876965	L6 CT CTX Glut
8500219-18moRep1	213	79	1627.339136	1399.799393	850	1069.630925	3645.188179	14820	79	4.382026635	213	5.365976015	2	0.093896714	0.01437247	18moRep1	79	17	527	Sst Gaba	12	L5 IT CTX Glut	18mo	No	217	79	29	L6 IT CTX Glut	0.50640287	Pvalb Gaba	12 2	Rep1	6.584549468	-6.317264038	Pvalb Gaba
8500220-18moRep1	96	53	1608.773757	185.1003662	850	1200.116172	3647.182507	16111	53	3.988984047	96	4.574710979	0	0	0.005958662	18moRep1	53	9	5244	SMC NN	6	Peri NN	18mo	No	192	54	12	Peri NN	0.960864739	Peri NN	6 1	Rep1	9.113215011	7.69414286	Peri NN
8500224-18moRep1	264	92	1672.762795	1137.622096	850	1097.794501	3640.308684	17605	92	4.532599493	264	5.579729826	2	0.075757576	0.01499574	18moRep1	92	12	64	L6 CT CTX Glut	8	L6 CT CTX Glut	18mo	No	242	92	6	L6 CT CTX Glut	0.440185401	L6 CT CTX Glut	8 12	Rep1	8.01305918	-4.335443932	L6 CT CTX Glut
8500228-18moRep1	212	76	1695.571329	1737.286075	850	1033.377472	3637.858549	15835	76	4.343805422	212	5.361292166	2	0.094339623	0.013388064	18moRep1	76	17	527	Sst Gaba	12	Pvalb Gaba	18mo	No	217	76	29	Pvalb Gaba	0.726015126	Pvalb Gaba	12 0	Rep1	-4.265518624	-4.161337334	Pvalb Gaba
8500231-18moRep1	183	71	1718.56506	372.7163628	850	1179.962109	3635.388519	13549	71	4.276666119	183	5.214935758	3	0.163934426	0.013506532	18moRep1	71	8	132	L6 IT CTX Glut	1	CT SUB Glut	18mo	No	210	71	3	CA3 Glut	0.31350082	L6 IT CTX Glut	1 3	Rep1	7.405036967	-6.82237001	L6 IT CTX Glut
8500246-18moRep1	163	74	1745.703591	1834.403073	850	1022.944982	3632.473247	12169	74	4.317488114	163	5.099866428	1	0.061349693	0.013394691	18moRep1	74	12	64	L6 CT CTX Glut	8	L6b/CT ENT Glut	18mo	No	206	74	6	L6b/CT ENT Glut	0.492737105	L6 CT CTX Glut	8 12	Rep1	7.081724685	-4.512432533	L6 CT CTX Glut
8500248-18moRep1	334	89	1768.618351	1218.66809	850	1089.088389	3630.011701	15923	89	4.49980967	334	5.814130532	3	0.089820359	0.020975947	18moRep1	89	24	616	Vip Gaba	12	Lamp5 Gaba	18mo	No	243	88	40	Lamp5 Gaba	0.535246177	Lamp5 Gaba	12 11	Rep1	-3.999845464	-4.008806187	Lamp5 Gaba
8500249-18moRep1	47	30	1761.287738	195.9217873	850	1198.953714	3630.799169	14614	30	3.433987204	47	3.871201011	0	0	0.003216094	18moRep1	30	3	5255	Endo NN	4	Astro-TE NN	18mo	No	172	41	30	OB-STR-CTX Inh IMN	0.212228767	Astro-TE NN	4 20	Rep1	3.702312272	4.144585175	Astro-TE NN
8500250-18moRep1	92	50	1749.59344	736.2864103	850	1140.906733	3632.055392	11494	50	3.931825633	92	4.532599493	0	0	0.008004176	18moRep1	50	8	132	L6 IT CTX Glut	8	L2/3 IT PPP Glut	18mo	No	196	50	26	L2/3 IT PIR-ENTl Glut	0.404646536	L6 CT CTX Glut	8 2	Rep1	6.937888186	-5.854690987	L6 CT CTX Glut
8500251-18moRep1	82	50	1805.982224	1899.434104	850	1015.959227	3625.998003	16600.5	50	3.931825633	82	4.418840608	0	0	0.00493961	18moRep1	50	3	5255	Endo NN	3	Endo NN	18mo	No	184	52	5	L6b/CT ENT Glut	0.257613806	Endo NN	3 3	Rep1	7.177210372	1.769754809	Endo NN
8500252-18moRep1	201	81	1786.556004	1558.901139	850	1052.539917	3628.084804	23275	81	4.406719247	201	5.308267697	0	0	0.008635875	18moRep1	81	11	5273	Lymphoid NN	9	L6 IT CTX Glut	18mo	No	213	81	8	L2/3 IT PIR-ENTl Glut	0.526314038	Microglia NN	9 10	Rep1	4.027212661	-4.339651543	Microglia NN
8500253-18moRep1	94	44	1796.689214	305.1275769	850	1187.222624	3626.996276	16735	44	3.80666249	94	4.553876892	0	0	0.00561697	18moRep1	44	7	5231	Oligo NN	0	Oligo NN	18mo	No	196	44	9	Oligo NN	0.750181353	Oligo NN	0 0	Rep1	-0.485266913	6.730073971	Oligo NN
8500256-18moRep1	166	72	1857.697634	1447.775635	850	1064.477227	3620.442637	15297	72	4.290459441	166	5.117993812	2	0.120481928	0.010851801	18moRep1	72	12	64	L6 CT CTX Glut	8	L6 CT CTX Glut	18mo	No	205	72	6	L6b/CT ENT Glut	0.408593812	L6 CT CTX Glut	8 2	Rep1	7.754686873	-4.512498814	L6 CT CTX Glut
8500269-18moRep1	189	75	1945.127634	176.1150055	850	1201.081396	3611.050742	15847.5	75	4.33073334	189	5.247024072	1	0.052910053	0.011926171	18moRep1	75	12	64	L6 CT CTX Glut	8	L6 CT CTX Glut	18mo	No	210	75	6	L6b/CT ENT Glut	0.688255624	L6 CT CTX Glut	8 2	Rep1	8.367271941	-3.952471453	L6 CT CTX Glut
8500272-18moRep1	352	119	1959.314671	1203.862399	850	1090.678844	3609.526744	19758.5	119	4.787491743	352	5.866468057	0	0	0.017815118	18moRep1	119	12	64	L6 CT CTX Glut	8	L6 CT CTX Glut	18mo	No	254	119	6	L6 CT CTX Glut	0.686946376	L6 CT CTX Glut	8 0	Rep1	8.348977607	-4.631854969	L6 CT CTX Glut
8500283-18moRep1	182	72	2026.083246	229.480126	850	1195.348815	3602.354339	32039.5	72	4.290459441	182	5.209486153	6	0.32967033	0.005680488	18moRep1	72	12	64	L6 CT CTX Glut	9	L5 ET CTX Glut	18mo	No	211	72	8	L6 CT CTX Glut	0.743233384	Microglia NN	9 10	Rep1	7.555032771	-3.744319397	Microglia NN
8510014-18moRep1	225	92	39.03252247	350.2173453	851	1382.378996	3815.807053	20846	92	4.532599493	225	5.420534999	3	0.133333333	0.010793438	18moRep1	92	12	64	L6 CT CTX Glut	8	L6b/CT ENT Glut	18mo	No	225	92	39	L6b/CT ENT Glut	0.635604632	Astro-TE NN	8 20	Rep1	9.834580939	-0.663735944	L6b/CT ENT Glut
8510019-18moRep1	161	68	83.0101738	1191.7292	851	1291.982215	3811.082891	25924.5	68	4.234106505	161	5.087596335	2	0.124223602	0.006210342	18moRep1	68	12	64	L6 CT CTX Glut	1	L6 CT CTX Glut	18mo	No	203	68	40	L6 CT CTX Glut	0.527446328	L5 IT CTX Glut	1 2	Rep1	8.171793502	-3.686344582	L5 IT CTX Glut
8510025-18moRep1	68	35	36.47112805	1853.354158	851	1220.909221	3816.082203	17631.5	35	3.583518938	68	4.234106505	0	0	0.003856734	18moRep1	35	7	5231	Oligo NN	0	Oligo NN	18mo	No	186	41	16	CA3 Glut	0.483288322	Oligo NN	0 0	Rep1	1.382330578	5.355858368	Oligo NN
8510032-18moRep1	119	55	132.786651	425.0799152	851	1374.337118	3805.735809	16206.5	55	4.025351691	119	4.787491743	1	0.084033613	0.007342733	18moRep1	55	0	5230	Oligo NN	0	Oligo NN	18mo	No	212	55	14	Oligo NN	0.996324033	Oligo NN	0 21	Rep1	-1.508606989	7.244492096	Oligo NN
8510043-18moRep1	324	98	190.9066003	645.1526839	851	1350.696489	3799.492455	23622.5	98	4.59511985	324	5.783825182	0	0	0.013715737	18moRep1	98	12	64	L6 CT CTX Glut	8	L6 CT CTX Glut	18mo	No	242	98	6	L6 CT CTX Glut	0.638085104	L6 CT CTX Glut	8 2	Rep1	8.799767058	-3.179052549	L6 CT CTX Glut
8510065-18moRep1	39	23	335.3722342	1958.713276	851	1209.591347	3783.973686	13520.5	23	3.17805383	39	3.688879454	0	0	0.002884509	18moRep1	23	3	5255	Endo NN	3	Peri NN	18mo	No	167	38	5	Peri NN	0.667160131	Endo NN	3 0	Rep1	5.069365066	3.664783281	Endo NN
8510068-18moRep1	275	77	390.9063019	1096.943947	851	1302.164224	3778.008112	21676	77	4.356708827	275	5.620400866	0	0	0.012686843	18moRep1	77	8	132	L6 IT CTX Glut	1	L5 IT CTX Glut	18mo	No	239	77	3	L6 IT CTX Glut	0.543338896	L6 IT CTX Glut	1 3	Rep1	7.444165271	-6.273717361	L6 IT CTX Glut
8510070-18moRep1	335	108	399.4376317	805.301323	851	1333.493022	3777.091661	28949	108	4.691347882	335	5.81711116	1	0.029850746	0.011572075	18moRep1	108	10	14939	Astro-TE NN	4	Astro-TE NN	18mo	No	249	108	39	Astro-TE NN	0.363582636	Astro-TE NN	4 8	Rep1	4.583776038	0.036846408	Astro-TE NN
8510074-18moRep1	329	100	429.7860855	1718.116498	851	1235.436704	3773.831573	26936	100	4.615120517	329	5.799092654	1	0.030395137	0.012214137	18moRep1	100	12	64	L6 CT CTX Glut	8	L6 CT CTX Glut	18mo	No	241	100	6	L6b/CT ENT Glut	0.305503426	L6 CT CTX Glut	8 0	Rep1	7.982681792	-4.693265396	L6 CT CTX Glut
8510075-18moRep1	77	42	408.2682786	181.2573933	851	1400.528991	3776.143056	20762	42	3.761200116	77	4.356708827	0	0	0.003708699	18moRep1	42	0	5230	Oligo NN	0	Oligo NN	18mo	No	191	48	23	Oligo NN	0.302327949	Oligo NN	0 7	Rep1	-0.287455458	5.725720924	Oligo NN
8510076-18moRep1	207	83	453.5687491	537.7960927	851	1362.228935	3771.276795	26924	83	4.430816799	207	5.33753808	1	0.048309179	0.007688308	18moRep1	83	12	64	L6 CT CTX Glut	8	L6 CT CTX Glut	18mo	No	216	83	6	L6b/CT ENT Glut	0.696899041	L6 CT CTX Glut	8 8	Rep1	8.183367293	-4.294199425	L6 CT CTX Glut
8510077-18moRep1	311	105	456.6958425	1529.320044	851	1255.717573	3770.940876	22850	105	4.663439094	311	5.743003188	2	0.064308682	0.013610503	18moRep1	105	10	14939	Astro-TE NN	14	Astro-TE NN	18mo	No	250	105	28	Sst Gaba	0.309278694	Sst Gaba	14 18	Rep1	-3.344515521	-1.369790989	Sst Gaba
8510079-18moRep1	213	80	469.8812632	1199.473006	851	1291.150361	3769.524474	11336	80	4.394449155	213	5.365976015	0	0	0.018789697	18moRep1	80	8	132	L6 IT CTX Glut	1	L5 IT CTX Glut	18mo	No	218	80	3	CA3 Glut	0.310055036	L6 IT CTX Glut	1 3	Rep1	7.410182517	-6.844102818	L6 IT CTX Glut
8510081-18moRep1	127	62	503.1193959	983.2273683	851	1314.379873	3765.953971	20922	62	4.143134726	127	4.852030264	1	0.078740157	0.006070165	18moRep1	62	13	5283	Microglia NN	9	Astro-TE NN	18mo	No	221	62	8	RGL	0.367692524	Microglia NN	9 10	Rep1	2.131211799	-3.205659824	Microglia NN
8510083-18moRep1	229	77	500.0912189	1889.640268	851	1217.011299	3766.279264	16137	77	4.356708827	229	5.438079309	0	0	0.01419099	18moRep1	77	8	132	L6 IT CTX Glut	1	L6 IT CTX Glut	18mo	No	229	77	3	L6 IT CTX Glut	0.526953509	L6 IT CTX Glut	1 3	Rep1	7.050074141	-7.157878834	L6 IT CTX Glut
8510084-18moRep1	101	45	521.8153901	323.0171844	851	1385.300888	3763.945612	22404	45	3.828641396	101	4.624972813	0	0	0.004508124	18moRep1	45	0	5230	Oligo NN	0	Oligo NN	18mo	No	200	45	23	Oligo NN	0.922504298	Oligo NN	0 7	Rep1	-0.588695724	6.695601028	Oligo NN
8510085-18moRep1	118	57	533.4620456	683.093062	851	1346.620862	3762.694507	15624	57	4.060443011	118	4.779123493	1	0.084745763	0.007552483	18moRep1	57	10	14939	Astro-TE NN	4	Astro-TE NN	18mo	No	216	57	26	L2/3 IT PIR-ENTl Glut	0.265959764	Astro-TE NN	4 2	Rep1	3.298430245	-1.787925201	Astro-TE NN
8510086-18moRep1	474	116	576.1064898	1257.030298	851	1284.967449	3758.113561	22312	116	4.762173935	474	6.163314804	2	0.042194093	0.021244174	18moRep1	116	8	132	L6 IT CTX Glut	1	L6 CT CTX Glut	18mo	No	243	89	3	L6 IT CTX Glut	0.638646697	L5 IT CTX Glut	1 19	Rep1	7.846077483	-6.246905285	L6 IT CTX Glut
8510091-18moRep1	351	92	644.4429018	805.315723	851	1333.491475	3750.772735	16638	92	4.532599493	351	5.863631176	8	0.227920228	0.021096286	18moRep1	92	12	64	L6 CT CTX Glut	8	L6b/CT ENT Glut	18mo	No	247	92	39	L6b/CT ENT Glut	0.377504471	L6b/CT ENT Glut	8 4	Rep1	9.851663154	-1.000393647	L6b/CT ENT Glut
8510092-18moRep1	91	47	605.6412973	1018.285622	851	1310.613849	3754.940876	4625	47	3.871201011	91	4.521788577	0	0	0.019675676	18moRep1	47	12	64	L6 CT CTX Glut	8	L6 CT CTX Glut	18mo	No	193	47	6	L6 CT CTX Glut	0.218916418	L6 CT CTX Glut	8 1	Rep1	7.854876559	-4.226494747	L6 CT CTX Glut
8510095-18moRep1	281	91	660.4561806	1525.365161	851	1256.142414	3749.052559	15678	91	4.521788577	281	5.641907071	5	0.177935943	0.017923204	18moRep1	91	12	64	L6 CT CTX Glut	8	L6 CT CTX Glut	18mo	No	242	91	6	L6 CT CTX Glut	0.801873954	L6 CT CTX Glut	8 0	Rep1	8.58093695	-4.475326496	L6 CT CTX Glut
8510096-18moRep1	230	83	668.2288963	1403.928027	851	1269.187419	3748.217599	18646	83	4.430816799	230	5.442417711	1	0.043478261	0.012335085	18moRep1	83	12	64	L6 CT CTX Glut	8	L5 IT CTX Glut	18mo	No	229	83	6	L6 CT CTX Glut	0.585808442	L6 CT CTX Glut	8 1	Rep1	8.400074523	-3.915247637	L6 CT CTX Glut
8510097-18moRep1	83	40	661.362044	307.6276358	851	1386.954063	3748.955249	17926	40	3.713572067	83	4.430816799	0	0	0.004630146	18moRep1	40	0	5230	Oligo NN	0	Oligo NN	18mo	No	188	45	14	Oligo NN	0.675739758	Oligo NN	0 3	Rep1	-1.192754943	8.120096249	Oligo NN
8510099-18moRep1	112	47	667.1053331	115.7199372	851	1407.569147	3748.338294	16557	47	3.871201011	112	4.727387819	1	0.089285714	0.00676451	18moRep1	47	17	527	Sst Gaba	12	Lamp5 Lhx6 Gaba	18mo	No	207	48	40	Lamp5 Gaba	0.498690914	Lamp5 Gaba	12 9	Rep1	-3.949830014	-4.126015621	Lamp5 Gaba
8510111-18moRep1	202	81	781.9925233	1149.447019	851	1296.524246	3735.996897	27151	81	4.406719247	202	5.313205979	0	0	0.007439873	18moRep1	81	10	14939	Astro-TE NN	4	Astro-TE NN	18mo	No	212	81	39	Astro-TE NN	0.733795641	Astro-TE NN	4 20	Rep1	4.424544852	-0.014925832	Astro-TE NN
8510112-18moRep1	390	119	804.4132746	1568.428311	851	1251.51649	3733.588418	26336	119	4.787491743	390	5.96870756	3	0.076923077	0.014808627	18moRep1	119	12	64	L6 CT CTX Glut	8	L5 ET CTX Glut	18mo	No	258	117	6	L6 CT CTX Glut	0.80554751	L6 CT CTX Glut	8 6	Rep1	8.937800925	-3.633102137	L6 CT CTX Glut
8510115-18moRep1	268	97	784.1703116	822.3839971	851	1331.657969	3735.762955	19159	97	4.584967479	268	5.59471138	1	0.037313433	0.013988204	18moRep1	97	12	64	L6 CT CTX Glut	8	L6 CT CTX Glut	18mo	No	243	97	6	L6b/CT ENT Glut	0.93016558	L6 CT CTX Glut	8 3	Rep1	8.927773993	-2.984733778	L6 CT CTX Glut
8510117-18moRep1	116	45	843.611598	322.7942701	851	1385.324834	3729.37766	31833	45	3.828641396	116	4.762173935	0	0	0.003644017	18moRep1	45	0	5230	Oligo NN	0	Oligo NN	18mo	No	211	46	23	Oligo NN	0.802179515	Oligo NN	0 7	Rep1	2.513634007	5.450698895	Oligo NN
8510119-18moRep1	407	87	851.3182619	707.0298633	851	1344.049526	3728.549796	11921	87	4.477336814	407	6.011267174	4	0.098280098	0.034141431	18moRep1	87	12	64	L6 CT CTX Glut	8	L6b/CT ENT Glut	18mo	No	256	84	39	L6b/CT ENT Glut	0.831227699	L6b/CT ENT Glut	8 4	Rep1	9.718275588	-0.828171867	L6b/CT ENT Glut
8510121-18moRep1	287	92	894.2929852	945.8578418	851	1318.394177	3723.933371	18803	92	4.532599493	287	5.66296048	5	0.174216028	0.015263522	18moRep1	92	12	64	L6 CT CTX Glut	8	L6b/CT ENT Glut	18mo	No	245	92	39	L6b/CT ENT Glut	0.213552663	L6b/CT ENT Glut	8 4	Rep1	10.07578043	-0.385531085	L6b/CT ENT Glut
8510123-18moRep1	135	59	934.3562678	840.6031503	851	1329.700833	3719.629698	18284	59	4.094344562	135	4.912654886	1	0.074074074	0.007383505	18moRep1	59	3	5255	Endo NN	3	Endo NN	18mo	No	209	59	36	L6b/CT ENT Glut	0.428211312	Endo NN	3 3	Rep1	7.381651442	2.999085707	Endo NN
8510130-18moRep1	305	110	1072.501206	1347.873623	851	1275.208888	3704.78991	24878	110	4.709530201	305	5.723585102	2	0.06557377	0.012259828	18moRep1	110	12	64	L6 CT CTX Glut	8	L6 CT CTX Glut	18mo	No	252	110	6	L6 CT CTX Glut	0.344284476	L6 CT CTX Glut	8 2	Rep1	8.880354445	-3.38319202	L6 CT CTX Glut
8510131-18moRep1	109	42	1131.404708	125.1203701	851	1406.559335	3698.462385	22167	42	3.761200116	109	4.700480366	3	0.275229358	0.004917219	18moRep1	42	0	5230	Oligo NN	0	Oligo NN	18mo	No	203	43	9	Oligo NN	0.896268276	Oligo NN	0 7	Rep1	0.465858679	5.904953999	Oligo NN
8510135-18moRep1	362	92	1152.036441	1023.988645	851	1310.00122	3696.246085	19374	92	4.532599493	362	5.894402834	4	0.110497238	0.018684835	18moRep1	92	12	64	L6 CT CTX Glut	8	L6 CT CTX Glut	18mo	No	251	91	6	L6 CT CTX Glut	0.813796644	L6 CT CTX Glut	8 3	Rep1	8.992703956	-3.461157518	L6 CT CTX Glut
8510136-18moRep1	97	39	1163.805434	250.9830197	851	1393.038933	3694.981838	14134	39	3.688879454	97	4.584967479	2	0.206185567	0.006862884	18moRep1	39	18	5260	VLMC NN	4	Astro-TE NN	18mo	No	196	39	30	Astro-TE NN	0.684783147	Astro-TE NN	4 5	Rep1	2.227321427	3.155844969	Astro-TE NN
8510137-18moRep1	101	51	1185.828357	1878.357432	851	1218.223323	3692.616094	14158	51	3.951243719	101	4.624972813	1	0.099009901	0.007133776	18moRep1	51	10	14939	Astro-TE NN	4	Astro-NT NN	18mo	No	202	51	20	L5/6 IT TPE-ENT Glut	0.278375041	Astro-TE NN	4 20	Rep1	3.411380094	0.399179501	Astro-TE NN
8510138-18moRep1	159	61	1204.020514	1404.691614	851	1269.105393	3690.661859	17744	61	4.127134385	159	5.075173815	2	0.125786164	0.008960775	18moRep1	61	12	64	L6 CT CTX Glut	8	L6 CT CTX Glut	18mo	No	207	61	6	L6 CT CTX Glut	0.367731955	L6 CT CTX Glut	8 2	Rep1	8.618185561	-3.473649221	L6 CT CTX Glut
8510139-18moRep1	33	24	1245.609675	1871.930576	851	1218.913708	3686.194273	2708	24	3.218875825	33	3.526360525	1	0.303030303	0.012186115	18moRep1	24	10	14939	Astro-TE NN	4	Oligo NN	18mo	No	164	43	20	VLMC NN	0.336225383	Astro-TE NN	4 2	Rep1	2.957172196	-0.773472088	Astro-TE NN
8510142-18moRep1	203	86	1256.216361	968.9019223	851	1315.918739	3685.054883	16283	86	4.465908119	203	5.318119994	2	0.098522167	0.01246699	18moRep1	86	12	64	L6 CT CTX Glut	8	L6b/CT ENT Glut	18mo	No	213	86	39	L6b/CT ENT Glut	0.324623871	L6b/CT ENT Glut	8 14	Rep1	9.376454871	-1.500841099	L6b/CT ENT Glut
8510144-18moRep1	208	79	1252.03428	1629.017597	851	1245.007875	3685.50413	13127	79	4.382026635	208	5.342334252	2	0.096153846	0.015845205	18moRep1	79	12	64	L6 CT CTX Glut	8	L6 CT CTX Glut	18mo	No	215	79	6	CT SUB Glut	0.258811859	L6 CT CTX Glut	8 8	Rep1	8.831632178	-3.88358708	L6 CT CTX Glut
8510146-18moRep1	206	71	1267.662062	1747.675613	851	1232.261409	3683.825364	15201	71	4.276666119	206	5.332718793	1	0.048543689	0.01355174	18moRep1	71	12	64	L6 CT CTX Glut	8	L6 CT CTX Glut	18mo	No	219	71	6	L6 CT CTX Glut	0.665663495	L6 CT CTX Glut	8 9	Rep1	8.744629424	-3.152238089	L6 CT CTX Glut
8510148-18moRep1	44	20	1261.958826	204.6165968	851	1398.019702	3684.438017	7869	20	3.044522438	44	3.80666249	0	0	0.005591562	18moRep1	20	0	5230	Oligo NN	0	Oligo NN	18mo	No	174	33	23	Oligo NN	0.670667422	Oligo NN	0 3	Rep1	0.44590966	6.268261951	Oligo NN
8510150-18moRep1	104	42	1315.70828	543.2956035	851	1361.638168	3678.66415	28068	42	3.761200116	104	4.65396035	0	0	0.003705287	18moRep1	42	0	5230	Oligo NN	0	Oligo NN	18mo	No	201	42	23	Oligo NN	0.597897767	Oligo NN	0 7	Rep1	2.094495814	5.753454727	Oligo NN
8510151-18moRep1	62	36	1275.906447	1908.319761	851	1215.004713	3682.939737	6189	36	3.610917913	62	4.143134726	1	0.161290323	0.010017773	18moRep1	36	12	64	L6 CT CTX Glut	4	Oligo NN	18mo	No	181	39	20	L6 CT CTX Glut	0.610540772	Astro-TE NN	4 8	Rep1	4.528902572	-1.868557888	Astro-TE NN
8510156-18moRep1	113	35	1300.328216	318.6702003	851	1385.76785	3680.316305	14527	35	3.583518938	113	4.736198448	0	0	0.007778619	18moRep1	35	0	5230	Oligo NN	0	Oligo NN	18mo	No	203	35	16	Oligo NN	0.959782974	Oligo NN	0 8	Rep1	0.568619054	6.728612942	Oligo NN
8510158-18moRep1	111	42	1330.49741	720.8023886	851	1342.570056	3677.075474	16411	42	3.761200116	111	4.718498871	1	0.09009009	0.006763756	18moRep1	42	0	5230	Oligo NN	0	Oligo NN	18mo	No	207	43	23	Oligo NN	0.901173643	Oligo NN	0 7	Rep1	1.363515299	6.950623077	Oligo NN
8510159-18moRep1	437	117	1354.796797	1044.445087	851	1307.80375	3674.465188	20915	117	4.770684624	437	6.08221891	1	0.022883295	0.020894095	18moRep1	117	12	64	L6 CT CTX Glut	8	L6b/CT ENT Glut	18mo	No	260	109	39	L6b/CT ENT Glut	0.517126844	L6b/CT ENT Glut	8 14	Rep1	9.593180221	-1.39441784	L6b/CT ENT Glut
8510161-18moRep1	118	60	1365.43209	1680.596395	851	1239.467184	3673.322725	13481	60	4.110873864	118	4.779123493	2	0.169491525	0.00875306	18moRep1	60	10	14939	Astro-TE NN	4	Astro-TE NN	18mo	No	214	60	30	Astro-TE NN	0.335884873	Astro-TE NN	4 14	Rep1	3.161119979	3.624131722	Astro-TE NN
8510168-18moRep1	118	56	1435.42486	609.9309521	851	1354.480074	3665.80397	16742	56	4.043051268	118	4.779123493	0	0	0.007048142	18moRep1	56	15	5203	OPC NN	0	OPC NN	18mo	No	208	56	11	OPC NN	0.918011913	OPC NN	0 1	Rep1	-1.355022986	1.010276717	OPC NN
8510175-18moRep1	118	33	1433.856062	396.9008955	851	1377.364162	3665.972493	16528	33	3.526360525	118	4.779123493	0	0	0.0071394	18moRep1	33	18	5260	VLMC NN	4	Oligo NN	18mo	No	205	34	30	Ependymal NN	0.33403962	Astro-TE NN	4 6	Rep1	3.006839078	4.649217171	Astro-TE NN
8510177-18moRep1	243	76	1464.565625	1576.33958	851	1250.666647	3662.673615	15581	76	4.343805422	243	5.497168225	1	0.041152263	0.015595918	18moRep1	76	12	64	L6 CT CTX Glut	8	L6 CT CTX Glut	18mo	No	235	76	6	L6 CT CTX Glut	0.588165642	L6 CT CTX Glut	8 0	Rep1	8.722233336	-4.009168106	L6 CT CTX Glut
8510178-18moRep1	64	39	1442.638285	716.0214387	851	1343.083635	3665.02909	9842	39	3.688879454	64	4.17438727	0	0	0.006502743	18moRep1	39	18	5260	VLMC NN	4	Oligo NN	18mo	No	180	47	30	Astro-TE NN	0.424325139	Astro-TE NN	4 5	Rep1	2.828703683	4.566896004	Astro-TE NN
8510182-18moRep1	130	60	1490.201269	1268.154614	851	1283.772454	3659.919786	10717	60	4.110873864	130	4.875197323	2	0.153846154	0.01213026	18moRep1	60	12	64	L6 CT CTX Glut	8	L6 CT CTX Glut	18mo	No	211	60	6	L6 CT CTX Glut	0.528418501	L6 CT CTX Glut	8 2	Rep1	8.51595835	-3.199250656	L6 CT CTX Glut
8510184-18moRep1	347	103	1517.507288	1675.328315	851	1240.033091	3656.986522	12555	103	4.644390899	347	5.85220248	2	0.057636888	0.027638391	18moRep1	103	17	527	Sst Gaba	5	Sst Gaba	18mo	No	248	103	60	Sst Gaba	0.610983002	Pvalb Gaba	5 24	Rep1	-4.103875596	-1.364098984	Pvalb Gaba
8510185-18moRep1	104	45	1527.407233	431.8997605	851	1373.604518	3655.923051	12111	45	3.828641396	104	4.65396035	0	0	0.008587235	18moRep1	45	3	5255	Endo NN	3	Endo NN	18mo	No	201	46	36	RGL	0.313500091	Endo NN	3 8	Rep1	5.511776011	4.264401478	Endo NN
8510189-18moRep1	106	35	1571.841169	256.9723024	851	1392.395553	3651.149874	21482	35	3.583518938	106	4.672828834	0	0	0.004934364	18moRep1	35	0	5230	Oligo NN	0	Oligo NN	18mo	No	201	36	23	Oligo NN	0.963317078	Oligo NN	0 7	Rep1	0.76401202	6.574070496	Oligo NN
8510208-18moRep1	108	36	1575.522463	503.5604183	851	1365.906596	3650.754423	7746	36	3.610917913	108	4.691347882	0	0	0.01394268	18moRep1	36	0	5230	Oligo NN	0	Oligo NN	18mo	No	207	37	23	Oligo NN	0.855275304	Oligo NN	0 7	Rep1	0.587089639	6.791813416	Oligo NN
8510209-18moRep1	128	62	1616.974732	2013.556013	851	1203.700038	3646.301543	19713	62	4.143134726	128	4.859812404	1	0.078125	0.006493177	18moRep1	62	18	5260	VLMC NN	0	Oligo NN	18mo	No	209	63	23	Oligo NN	0.781266593	Oligo NN	0 8	Rep1	0.973851722	5.379775566	Oligo NN
8510214-18moRep1	90	32	1652.712772	474.2290822	851	1369.057423	3642.462495	10852	32	3.496507561	90	4.510859507	0	0	0.008293402	18moRep1	32	0	5230	Oligo NN	0	Oligo NN	18mo	No	190	36	23	Oligo NN	0.912742333	Oligo NN	0 15	Rep1	0.892986339	5.896301312	Oligo NN
8510215-18moRep1	347	100	1707.367884	1164.640526	851	1294.892131	3636.591341	26753	100	4.615120517	347	5.85220248	8	0.23054755	0.012970508	18moRep1	100	12	64	L6 CT CTX Glut	8	L6b/CT ENT Glut	18mo	No	247	100	39	L6b/CT ENT Glut	0.879938401	L6b/CT ENT Glut	8 14	Rep1	9.739197295	-1.295599299	L6b/CT ENT Glut
8510216-18moRep1	137	46	1762.49938	859.0111265	851	1327.723414	3630.669012	27412	46	3.850147602	137	4.927253685	0	0	0.004997811	18moRep1	46	0	5230	Oligo NN	0	Oligo NN	18mo	No	208	46	9	Oligo NN	0.845293042	Oligo NN	0 3	Rep1	-0.481187034	5.966196102	Oligo NN
8510217-18moRep1	246	80	1764.569181	1275.828823	851	1282.948076	3630.44667	17035	80	4.394449155	246	5.509388337	2	0.081300813	0.014440857	18moRep1	80	12	64	L6 CT CTX Glut	8	L6b/CT ENT Glut	18mo	No	236	80	39	L6b/CT ENT Glut	0.657162545	L6b/CT ENT Glut	8 14	Rep1	9.711563628	-1.175416904	L6b/CT ENT Glut
8510218-18moRep1	158	63	1749.445268	1823.261699	851	1224.14181	3632.071309	17394	63	4.158883083	158	5.068904202	0	0	0.009083592	18moRep1	63	12	64	L6 CT CTX Glut	8	L6 CT CTX Glut	18mo	No	205	63	6	L6 CT CTX Glut	0.544730997	L6 CT CTX Glut	8 8	Rep1	8.78973059	-3.562289196	L6 CT CTX Glut
8510219-18moRep1	58	33	1735.272576	505.1180303	851	1365.739274	3633.593766	6600	33	3.526360525	58	4.077537444	0	0	0.008787879	18moRep1	33	0	5230	Oligo NN	0	Oligo NN	18mo	No	182	41	23	Oligo NN	0.561860981	Oligo NN	0 8	Rep1	0.704031926	8.333324474	Oligo NN
8510220-18moRep1	97	46	1779.787188	592.2674119	851	1356.377524	3628.811923	16282	46	3.850147602	97	4.584967479	0	0	0.005957499	18moRep1	46	18	5260	VLMC NN	4	Astro-TE NN	18mo	No	196	46	30	Astro-TE NN	0.627218148	Astro-TE NN	4 5	Rep1	2.6250153	2.723659081	Astro-TE NN
8510226-18moRep1	193	75	1857.63355	1851.756761	851	1221.080817	3620.449521	21877	75	4.33073334	193	5.267858159	2	0.103626943	0.008822051	18moRep1	75	10	14939	Astro-TE NN	4	Astro-TE NN	18mo	No	212	75	20	Astro-TE NN	0.688532859	Astro-TE NN	4 8	Rep1	3.753552478	-0.025111821	Astro-TE NN
8510227-18moRep1	176	65	1833.930875	1679.561124	851	1239.578395	3622.995707	12445	65	4.189654742	176	5.176149733	1	0.056818182	0.014142226	18moRep1	65	12	64	L6 CT CTX Glut	8	L6 CT CTX Glut	18mo	No	209	65	6	CT SUB Glut	0.311620731	L6 CT CTX Glut	8 2	Rep1	8.894996207	-3.040662247	L6 CT CTX Glut
8510231-18moRep1	139	58	1921.508471	1249.927478	851	1285.730447	3613.587957	26916	58	4.077537444	139	4.941642423	0	0	0.005164215	18moRep1	58	0	5230	Oligo NN	0	Oligo NN	18mo	No	209	58	16	Oligo NN	0.31063083	Oligo NN	0 14	Rep1	0.584539872	8.018470806	Oligo NN
8520001-18moRep1	37	16	34.65749005	318.226691	852	1585.815492	3816.277027	14249.5	16	2.833213344	37	3.63758616	0	0	0.002596582	18moRep1	16	0	5230	Oligo NN	0	Oligo NN	18mo	No	167	36	23	Oligo NN	0.838388032	Oligo NN	0 7	Rep1	2.013463538	6.601393742	Oligo NN
8520008-18moRep1	119	34	34.29464768	1570.95783	852	1451.244764	3816.316005	20112.5	34	3.555348061	119	4.787491743	0	0	0.005916718	18moRep1	34	0	5230	Oligo NN	0	Oligo NN	18mo	No	210	35	9	Oligo NN	1	Oligo NN	0 7	Rep1	0.434944432	6.017364544	Oligo NN
8520009-18moRep1	81	40	31.08788298	1762.186593	852	1430.702612	3816.660481	17294	40	3.713572067	81	4.406719247	0	0	0.004683705	18moRep1	40	0	5230	Oligo NN	0	Oligo NN	18mo	No	187	46	14	Oligo NN	0.789757077	Oligo NN	0 7	Rep1	-1.559770186	7.810370964	Oligo NN
8520016-18moRep1	84	37	82.9313383	1018.599499	852	1510.580132	3811.09136	14263	37	3.63758616	84	4.442651256	0	0	0.005889364	18moRep1	37	0	5230	Oligo NN	0	Oligo NN	18mo	No	189	42	23	Oligo NN	0.98838023	Oligo NN	0 7	Rep1	1.021582048	7.049494308	Oligo NN
8520029-18moRep1	60	34	194.3106068	240.1004476	852	1594.20796	3799.12679	9607	34	3.555348061	60	4.110873864	0	0	0.006245446	18moRep1	34	0	5230	Oligo NN	0	Oligo NN	18mo	No	177	43	23	Oligo NN	0.484246595	Oligo NN	0 7	Rep1	2.244023364	5.650511307	Oligo NN
8520030-18moRep1	99	39	235.6420031	1718.216021	852	1435.426013	3794.686894	18651	39	3.688879454	99	4.605170186	0	0	0.005308026	18moRep1	39	18	5260	VLMC NN	4	Astro-TE NN	18mo	No	199	40	30	RGL	0.653039863	Astro-TE NN	4 5	Rep1	2.879525941	2.804902119	Astro-TE NN
8520047-18moRep1	113	52	284.316169	470.8062149	852	1569.425114	3789.458224	15672	52	3.970291914	113	4.736198448	0	0	0.007210311	18moRep1	52	0	5230	Oligo NN	0	Oligo NN	18mo	No	206	54	9	Oligo NN	0.865171931	Oligo NN	0 8	Rep1	0.269249957	6.199835819	Oligo NN
8520048-18moRep1	66	32	301.5581199	1502.454976	852	1458.603469	3787.606061	15425	32	3.496507561	66	4.204692619	1	0.151515152	0.004278768	18moRep1	32	18	5260	VLMC NN	4	Astro-TE NN	18mo	No	182	40	7	RGL	0.258801468	Astro-TE NN	4 5	Rep1	2.005304377	1.979648155	Astro-TE NN
8520057-18moRep1	79	30	330.2683157	555.5177492	852	1560.325242	3784.521958	10592	30	3.433987204	79	4.382026635	2	0.253164557	0.007458459	18moRep1	30	0	5230	Oligo NN	0	Oligo NN	18mo	No	193	38	23	Oligo NN	0.963672718	Oligo NN	0 7	Rep1	0.921919029	6.099805874	Oligo NN
8520058-18moRep1	92	38	369.5333477	621.1310934	852	1553.276933	3780.304035	13929	38	3.663561646	92	4.532599493	0	0	0.006604925	18moRep1	38	0	5230	Oligo NN	0	Oligo NN	18mo	No	189	39	23	Oligo NN	0.949574321	Oligo NN	0 7	Rep1	1.182447236	6.078042549	Oligo NN
8520059-18moRep1	104	40	360.9042537	1585.828123	852	1449.64737	3781.230988	13306	40	3.713572067	104	4.65396035	1	0.096153846	0.007816023	18moRep1	40	0	5230	Oligo NN	0	Oligo NN	18mo	No	202	40	23	Oligo NN	0.951798823	Oligo NN	0 8	Rep1	0.192664545	5.72072224	Oligo NN
8520064-18moRep1	72	33	388.8754697	1838.789569	852	1422.473777	3778.226268	13306	33	3.526360525	72	4.290459441	0	0	0.005411093	18moRep1	33	0	5230	Oligo NN	0	Oligo NN	18mo	No	189	38	23	Oligo NN	1	Oligo NN	0 7	Rep1	1.059906166	6.55550198	Oligo NN
8520065-18moRep1	55	28	387.7695928	1662.186924	852	1441.444764	3778.345063	9774	28	3.36729583	55	4.025351691	0	0	0.005627174	18moRep1	28	0	5230	Oligo NN	0	Oligo NN	18mo	No	180	38	23	Oligo NN	0.4625953	Oligo NN	0 7	Rep1	0.237055819	5.904965443	Oligo NN
8520067-18moRep1	121	44	462.1067932	88.45740386	852	1610.49774	3770.359622	17585	44	3.80666249	121	4.804021045	1	0.082644628	0.006880864	18moRep1	44	0	5230	Oligo NN	0	Oligo NN	18mo	No	214	45	23	Oligo NN	0.905270579	Oligo NN	0 7	Rep1	1.032862823	6.158866447	Oligo NN
8520068-18moRep1	112	41	497.994156	1669.141343	852	1440.697707	3766.504534	14716	41	3.737669618	112	4.727387819	0	0	0.007610764	18moRep1	41	0	5230	Oligo NN	0	Oligo NN	18mo	No	204	41	17	Oligo NN	0.954214771	Oligo NN	0 10	Rep1	0.119962987	7.603980106	Oligo NN
8520074-18moRep1	47	27	507.7521008	1941.499045	852	1411.440532	3765.456317	10472	27	3.33220451	47	3.871201011	0	0	0.004488159	18moRep1	27	0	5230	Oligo NN	0	Oligo NN	18mo	No	164	39	14	Oligo NN	0.745947692	Oligo NN	0 11	Rep1	-1.839420635	7.032867474	Oligo NN
8520079-18moRep1	195	60	562.6109115	1000.721159	852	1512.500657	3759.563281	25606	60	4.110873864	195	5.278114659	1	0.051282051	0.007615403	18moRep1	60	0	5230	Oligo NN	0	Oligo NN	18mo	No	216	60	30	Oligo NN	0.767830791	Oligo NN	0 8	Rep1	0.712895852	5.023016018	Oligo NN
8520082-18moRep1	110	40	602.3796361	1824.942739	852	1423.961229	3755.29125	15665	40	3.713572067	110	4.709530201	0	0	0.007022024	18moRep1	40	0	5230	Oligo NN	0	Oligo NN	18mo	No	204	41	9	Oligo NN	0.634825212	Oligo NN	0 7	Rep1	-0.132513072	6.43892054	Oligo NN
8520083-18moRep1	227	103	582.7209302	1961.531026	852	1409.288659	3757.403025	29096	103	4.644390899	227	5.429345629	2	0.088105727	0.00780176	18moRep1	103	23	5230	Oligo NN	7	STR D12 Gaba	18mo	No	227	103	2	STR D12 Gaba	0.789616121	STR D12 Gaba	7 12	Rep1	-8.605017144	-7.362951237	STR D12 Gaba
8520084-18moRep1	48	26	619.0783189	1640.875637	852	1443.734062	3753.497446	13943	26	3.295836866	48	3.891820298	0	0	0.003442588	18moRep1	26	0	5230	Oligo NN	0	Oligo NN	18mo	No	169	37	14	Oligo NN	0.612645738	Oligo NN	0 3	Rep1	-1.824985344	7.650665802	Oligo NN
8520100-18moRep1	142	44	722.0546128	1110.117549	852	1500.749091	3742.43554	18622	44	3.80666249	142	4.96284463	1	0.070422535	0.007625389	18moRep1	44	0	5230	Oligo NN	0	Oligo NN	18mo	No	207	44	9	Oligo NN	0.892705879	Oligo NN	0 3	Rep1	-0.654163677	6.378559155	Oligo NN
8520101-18moRep1	88	31	712.0736711	1717.722164	852	1435.479064	3743.507711	16085	31	3.465735903	88	4.48863637	1	0.113636364	0.005470936	18moRep1	31	0	5230	Oligo NN	0	Oligo NN	18mo	No	190	35	9	Oligo NN	1	Oligo NN	0 10	Rep1	-0.154769469	6.447975678	Oligo NN
8520105-18moRep1	46	22	684.0816527	1860.978151	852	1420.090238	3746.514666	7140	22	3.135494216	46	3.850147602	0	0	0.006442577	18moRep1	22	0	5230	Oligo NN	0	Oligo NN	18mo	No	171	37	9	Oligo NN	0.78090906	Oligo NN	0 3	Rep1	-0.121966671	5.369114441	Oligo NN
8520108-18moRep1	50	31	726.5549519	775.4082608	852	1536.704191	3741.952105	15277	31	3.465735903	50	3.931825633	0	0	0.003272894	18moRep1	31	15	5203	OPC NN	0	OPC NN	18mo	No	164	43	11	OPC NN	0.852157072	OPC NN	0 1	Rep1	-1.285670955	1.265884561	OPC NN
8520110-18moRep1	132	46	757.6844124	1328.36783	852	1477.304237	3738.60812	21113	46	3.850147602	132	4.890349128	0	0	0.006252072	18moRep1	46	0	5230	Oligo NN	0	Oligo NN	18mo	No	212	47	23	Oligo NN	0.986394286	Oligo NN	0 15	Rep1	0.746569615	6.542687458	Oligo NN
8520121-18moRep1	110	37	860.4333373	1175.470479	852	1493.728757	3727.570638	16666	37	3.63758616	110	4.709530201	0	0	0.006600264	18moRep1	37	0	5230	Oligo NN	0	Oligo NN	18mo	No	203	38	23	Oligo NN	0.97722979	Oligo NN	0 15	Rep1	0.481808763	6.538962406	Oligo NN
8520122-18moRep1	107	37	839.4058809	810.4493268	852	1532.940014	3729.829446	12107	37	3.63758616	107	4.682131227	0	0	0.008837862	18moRep1	37	0	5230	Oligo NN	0	Oligo NN	18mo	No	203	38	11	Oligo NN	0.54335852	OPC NN	0 1	Rep1	-0.317104403	5.035863918	OPC NN
8520123-18moRep1	178	55	885.0162366	1392.101709	852	1470.457824	3724.929896	15151	55	4.025351691	178	5.187385806	1	0.056179775	0.011748399	18moRep1	55	0	5230	Oligo NN	0	Oligo NN	18mo	No	210	55	14	Oligo NN	0.899716815	Oligo NN	0 3	Rep1	-0.507323731	7.393774551	Oligo NN
8520124-18moRep1	113	57	887.8716281	1568.721026	852	1451.485046	3724.623165	18758	57	4.060443011	113	4.736198448	0	0	0.006024096	18moRep1	57	18	5260	VLMC NN	0	Oligo NN	18mo	No	205	58	23	RGL	0.406948048	Oligo NN	0 7	Rep1	1.819728654	5.69214682	Oligo NN
8520130-18moRep1	74	30	1016.331158	1485.345318	852	1460.441421	3710.823801	14407	30	3.433987204	74	4.317488114	1	0.135135135	0.005136392	18moRep1	30	18	5260	VLMC NN	4	Astro-TE NN	18mo	No	186	39	30	Astro-TE NN	0.412764588	Astro-TE NN	4 5	Rep1	2.338662904	2.921003145	Astro-TE NN
8520136-18moRep1	62	25	1040.875082	322.3319875	852	1585.374494	3708.187247	12136	25	3.258096538	62	4.143134726	1	0.161290323	0.005108767	18moRep1	25	9	5244	SMC NN	6	Oligo NN	18mo	No	174	34	12	Peri NN	1	Endo NN	6 13	Rep1	9.421084922	8.009730381	Peri NN
8520140-18moRep1	41	27	1043.51722	1610.011808	852	1447.049513	3707.903424	11179	27	3.33220451	41	3.737669618	1	0.243902439	0.003667591	18moRep1	27	0	5230	Oligo NN	0	Oligo NN	18mo	No	168	42	23	Oligo NN	0.38996524	Oligo NN	0 8	Rep1	1.003456514	6.375222248	Oligo NN
8520151-18moRep1	130	55	1129.664871	451.6560683	852	1571.482258	3698.649281	18745	55	4.025351691	130	4.875197323	2	0.153846154	0.006935183	18moRep1	55	0	5230	Oligo NN	0	Oligo NN	18mo	No	211	55	23	Oligo NN	0.741298172	Oligo NN	0 15	Rep1	-0.461544205	6.884340805	Oligo NN
8520156-18moRep1	225	63	1165.646292	1000.470721	852	1512.527559	3694.78409	19878	63	4.158883083	225	5.420534999	4	0.177777778	0.011319046	18moRep1	63	0	5230	Oligo NN	0	Oligo NN	18mo	No	225	63	9	Oligo NN	0.84428533	Oligo NN	0 3	Rep1	-0.837402005	6.3727117	Oligo NN
8520159-18moRep1	36	17	1154.024366	1686.814859	852	1438.799185	3696.032539	9193	17	2.890371758	36	3.610917913	0	0	0.003916023	18moRep1	17	0	5230	Oligo NN	0	Oligo NN	18mo	No	166	35	23	Oligo NN	0.920064985	Oligo NN	0 7	Rep1	1.288315456	7.231120152	Oligo NN
8520161-18moRep1	157	54	1187.093482	611.1577736	852	1554.348286	3692.480192	19116	54	4.007333185	157	5.062595033	3	0.191082803	0.008213015	18moRep1	54	0	5230	Oligo NN	0	Oligo NN	18mo	No	207	54	23	Oligo NN	0.783702805	Oligo NN	0 15	Rep1	-0.408413518	7.483667892	Oligo NN
8520163-18moRep1	136	56	1192.324532	1164.751431	852	1494.880217	3691.918263	15718	56	4.043051268	136	4.919980926	3	0.220588235	0.0086525	18moRep1	56	0	5230	Oligo NN	0	Oligo NN	18mo	No	203	56	14	Oligo NN	0.905293946	Oligo NN	0 14	Rep1	-0.803312261	6.329454941	Oligo NN
8520164-18moRep1	78	43	1210.251747	359.0874834	852	1581.426149	3689.992488	11305	43	3.784189634	78	4.369447852	0	0	0.006899602	18moRep1	43	0	5230	Oligo NN	3	Oligo NN	18mo	No	184	48	36	Oligo NN	0.97582197	Oligo NN	3 5	Rep1	2.864004653	5.918777508	Oligo NN
8520166-18moRep1	48	26	1257.764115	1225.144406	852	1488.392691	3684.88862	12451	26	3.295836866	48	3.891820298	2	0.416666667	0.003855112	18moRep1	26	0	5230	Oligo NN	0	Oligo NN	18mo	No	175	38	16	Oligo NN	0.632089949	Oligo NN	0 8	Rep1	-0.446935464	6.059659046	Oligo NN
8520172-18moRep1	52	29	1220.893098	235.7931838	852	1594.670654	3688.849374	8157	29	3.401197382	52	3.970291914	3	0.576923077	0.006374893	18moRep1	29	18	5260	VLMC NN	0	Oligo NN	18mo	No	172	38	16	Astro-NT NN	0.464940581	Oligo NN	0 8	Rep1	0.195015293	5.037619156	Oligo NN
8520174-18moRep1	95	43	1257.366184	437.2965077	852	1573.024789	3684.931367	11740	43	3.784189634	95	4.564348191	0	0	0.008091993	18moRep1	43	0	5230	Oligo NN	3	Oligo NN	18mo	No	194	43	36	Oligo NN	0.639598107	Oligo NN	3 5	Rep1	2.39535455	6.199690861	Oligo NN
8520180-18moRep1	61	32	1297.467823	1391.851659	852	1470.484685	3680.623574	17062	32	3.496507561	61	4.127134385	0	0	0.003575196	18moRep1	32	0	5230	Oligo NN	0	Oligo NN	18mo	No	185	42	23	Oligo NN	0.691290747	Oligo NN	0 7	Rep1	0.003770154	5.990685505	Oligo NN
8520182-18moRep1	84	38	1310.794476	1013.002032	852	1511.181422	3679.192	18212	38	3.663561646	84	4.442651256	1	0.119047619	0.004612344	18moRep1	38	0	5230	Oligo NN	0	Oligo NN	18mo	No	184	42	23	Oligo NN	0.944516667	Oligo NN	0 7	Rep1	0.100266945	5.666702312	Oligo NN
8520184-18moRep1	67	28	1285.391715	141.0887716	852	1604.84398	3681.920812	6252	28	3.36729583	67	4.219507705	2	0.298507463	0.010716571	18moRep1	28	0	5230	Oligo NN	0	Oligo NN	18mo	No	186	39	9	Oligo NN	1	Oligo NN	0 3	Rep1	-0.597079653	6.651838345	Oligo NN
8520188-18moRep1	64	27	1356.061762	275.5797488	852	1590.396707	3674.329303	10508	27	3.33220451	64	4.17438727	2	0.3125	0.006090598	18moRep1	27	0	5230	Oligo NN	0	Oligo NN	18mo	No	182	36	23	Oligo NN	0.573154771	Oligo NN	0 3	Rep1	-0.71670397	6.773260635	Oligo NN
8520189-18moRep1	161	52	1374.75575	470.2758672	852	1569.482085	3672.32116	13347	52	3.970291914	161	5.087596335	3	0.186335404	0.012062636	18moRep1	52	0	5230	Oligo NN	0	Oligo NN	18mo	No	208	52	14	Oligo NN	1	Oligo NN	0 11	Rep1	-2.141273934	7.989977879	Oligo NN
8520197-18moRep1	90	36	1395.012118	1208.796148	852	1490.148851	3670.145183	15266	36	3.610917913	90	4.510859507	1	0.111111111	0.005895454	18moRep1	36	0	5230	Oligo NN	0	Oligo NN	18mo	No	191	38	23	Oligo NN	0.90414087	Oligo NN	0 7	Rep1	1.189538281	6.603861374	Oligo NN
8520205-18moRep1	86	34	1495.258719	630.716396	852	1552.247262	3659.376505	16315	34	3.555348061	86	4.465908119	0	0	0.005271223	18moRep1	34	0	5230	Oligo NN	0	Oligo NN	18mo	No	192	39	23	Oligo NN	0.786280813	Oligo NN	0 7	Rep1	1.146702688	6.627145332	Oligo NN
8520206-18moRep1	99	43	1520.492207	1132.129327	852	1498.384545	3656.665876	13346	43	3.784189634	99	4.605170186	1	0.101010101	0.007417953	18moRep1	43	18	5260	VLMC NN	4	Astro-TE NN	18mo	No	198	43	30	Astroependymal NN	0.315512437	Astro-TE NN	4 5	Rep1	2.151037734	3.054669422	Astro-TE NN
8520208-18moRep1	108	40	1554.134794	704.4003035	852	1544.331999	3653.051926	10542	40	3.713572067	108	4.691347882	0	0	0.010244735	18moRep1	40	0	5230	Oligo NN	0	Oligo NN	18mo	No	205	42	14	Oligo NN	0.815714401	Oligo NN	0 15	Rep1	-0.781163652	8.291585964	Oligo NN
8520209-18moRep1	58	25	1547.665969	1454.279916	852	1463.778525	3653.74682	14340	25	3.258096538	58	4.077537444	0	0	0.00404463	18moRep1	25	0	5230	Oligo NN	0	Oligo NN	18mo	No	179	35	9	Oligo NN	0.815419082	Oligo NN	0 3	Rep1	-0.020489953	7.147706074	Oligo NN
8520210-18moRep1	126	46	1580.046551	1237.782052	852	1487.035131	3650.268437	23501	46	3.850147602	126	4.844187086	2	0.158730159	0.005361474	18moRep1	46	0	5230	Oligo NN	0	Oligo NN	18mo	No	210	48	9	Oligo NN	0.746936783	Oligo NN	0 8	Rep1	-0.328178931	6.415528816	Oligo NN
8520211-18moRep1	48	24	1611.885311	465.7504169	852	1569.968217	3646.848258	15590	24	3.218875825	48	3.891820298	2	0.416666667	0.003078897	18moRep1	24	0	5230	Oligo NN	0	Oligo NN	18mo	No	172	34	9	Oligo NN	0.691500322	Oligo NN	0 3	Rep1	-0.242712636	6.386199516	Oligo NN
8520212-18moRep1	55	25	1647.937871	1592.406011	852	1448.940761	3642.975424	23226	25	3.258096538	55	4.025351691	0	0	0.002368036	18moRep1	25	0	5230	Oligo NN	0	Oligo NN	18mo	No	178	36	23	Oligo NN	0.753180642	Oligo NN	0 7	Rep1	0.282404374	5.961003822	Oligo NN
8520213-18moRep1	103	52	1627.064536	754.909957	852	1538.906157	3645.217677	9762	52	3.970291914	103	4.644390899	2	0.194174757	0.010551117	18moRep1	52	18	5260	VLMC NN	0	Oligo NN	18mo	No	201	53	30	RGL	0.240090158	Oligo NN	0 8	Rep1	1.972320121	3.856853527	Oligo NN
8520215-18moRep1	56	31	1667.018675	266.3021814	852	1591.39332	3640.925728	12423	31	3.465735903	56	4.043051268	0	0	0.004507768	18moRep1	31	0	5230	Oligo NN	0	Oligo NN	18mo	No	180	40	23	Oligo NN	0.849941836	Oligo NN	0 3	Rep1	0.306689899	5.956862015	Oligo NN
8520216-18moRep1	110	54	1676.051511	363.0615441	852	1580.999248	3639.955404	16346	54	4.007333185	110	4.709530201	1	0.090909091	0.006729475	18moRep1	54	0	5230	Oligo NN	0	Oligo NN	18mo	No	202	54	30	Oligo NN	0.247099006	Oligo NN	0 8	Rep1	1.698199432	5.021938843	Oligo NN
8520217-18moRep1	90	34	1656.115076	1442.201591	852	1465.076001	3642.097013	14460	34	3.555348061	90	4.510859507	0	0	0.006224066	18moRep1	34	0	5230	Oligo NN	0	Oligo NN	18mo	No	189	36	9	Oligo NN	0.914173929	Oligo NN	0 3	Rep1	0.36070187	6.861925167	Oligo NN
8520218-18moRep1	90	29	1683.828788	552.1447131	852	1560.68758	3639.119954	7774	29	3.401197382	90	4.510859507	0	0	0.011577052	18moRep1	29	0	5230	Oligo NN	0	Oligo NN	18mo	No	190	31	9	Oligo NN	0.80154347	OPC NN	0 1	Rep1	-1.122236688	6.296479267	OPC NN
8520221-18moRep1	110	44	1741.81845	478.1330522	852	1568.638051	3632.890596	9485	44	3.80666249	110	4.709530201	1	0.090909091	0.011597259	18moRep1	44	0	5230	Oligo NN	0	Oligo NN	18mo	No	204	44	14	Oligo NN	0.810846124	Oligo NN	0 11	Rep1	-1.167388517	7.402878803	Oligo NN
8520222-18moRep1	147	47	1763.138095	588.3457589	852	1556.798795	3630.6004	13440	47	3.871201011	147	4.997212274	1	0.068027211	0.0109375	18moRep1	47	0	5230	Oligo NN	0	Oligo NN	18mo	No	206	47	9	Oligo NN	0.978600233	Oligo NN	0 15	Rep1	-0.228728402	6.306076092	Oligo NN
8520229-18moRep1	72	24	1797.36973	1815.106802	852	1425.017824	3626.923174	14232	24	3.218875825	72	4.290459441	2	0.277777778	0.005059022	18moRep1	24	0	5230	Oligo NN	0	Oligo NN	18mo	No	188	33	9	Oligo NN	0.939387947	Oligo NN	0 3	Rep1	0.151642736	5.429374737	Oligo NN
8520237-18moRep1	90	31	1822.22717	657.8968433	852	1549.327488	3624.252941	8870	31	3.465735903	90	4.510859507	0	0	0.010146561	18moRep1	31	0	5230	Oligo NN	0	Oligo NN	18mo	No	193	34	17	Oligo NN	1	Oligo NN	0 10	Rep1	-0.076099642	7.718979877	Oligo NN
8520243-18moRep1	154	55	1850.736149	738.7458804	852	1540.642532	3621.190453	15880.5	55	4.025351691	154	5.043425117	0	0	0.009697428	18moRep1	55	0	5230	Oligo NN	0	Oligo NN	18mo	No	205	55	14	Oligo NN	0.802447463	Oligo NN	0 11	Rep1	-1.608674485	7.059683842	Oligo NN
8520249-18moRep1	154	64	1875.521866	1898.903003	852	1416.016279	3618.527925	21021.5	64	4.17438727	154	5.043425117	1	0.064935065	0.007325833	18moRep1	64	23	5230	Oligo NN	0	Oligo NN	18mo	No	208	64	9	Oligo NN	0.797733482	Oligo NN	0 4	Rep1	-1.951896984	5.8720303	Oligo NN
8520262-18moRep1	68	26	1900.891173	1193.139839	852	1491.830681	3615.802706	8555	26	3.295836866	68	4.234106505	1	0.147058824	0.007948568	18moRep1	26	0	5230	Oligo NN	0	Oligo NN	18mo	No	186	36	14	Oligo NN	0.934063472	Oligo NN	0 3	Rep1	-0.667828102	7.764085812	Oligo NN
8520275-18moRep1	80	42	1922.457505	1105.494863	852	1501.245669	3613.48601	7831.5	42	3.761200116	80	4.394449155	0	0	0.010215157	18moRep1	42	0	5230	Oligo NN	0	Oligo NN	18mo	No	191	47	16	Oligo NN	0.902471157	Oligo NN	0 8	Rep1	0.245131474	5.512617153	Oligo NN
8520286-18moRep1	116	55	1963.867464	1281.712885	852	1482.315999	3609.037675	13396.5	55	4.025351691	116	4.762173935	1	0.086206897	0.008658978	18moRep1	55	13	5283	Microglia NN	0	Oligo NN	18mo	No	210	55	47	Microglia NN	0.401523489	Oligo NN	0 9	Rep1	0.140700813	4.516261143	Oligo NN
8520288-18moRep1	53	33	1996.362884	1141.836068	852	1497.341829	3605.546956	6463.5	33	3.526360525	53	3.988984047	1	0.188679245	0.008199892	18moRep1	33	0	5230	Oligo NN	0	Oligo NN	18mo	No	172	42	14	Oligo NN	0.708585539	Oligo NN	0 3	Rep1	-1.728081424	7.195126099	Oligo NN
8530001-18moRep1	70	32	23.3277291	41.23253611	853	1815.570724	3817.494092	12416.5	32	3.496507561	70	4.262679877	0	0	0.00563766	18moRep1	32	12	64	L6 CT CTX Glut	8	Oligo NN	18mo	No	187	37	6	L5/6 IT TPE-ENT Glut	0.153958271	L6 CT CTX Glut	8 2	Rep1	8.230279487	-3.790121037	L6 CT CTX Glut
8530070-18moRep1	99	31	217.2917186	1743.007783	853	1632.762836	3796.658116	12848	31	3.465735903	99	4.605170186	2	0.202020202	0.007705479	18moRep1	31	0	5230	Oligo NN	0	Oligo NN	18mo	No	194	32	9	Oligo NN	0.933550424	Oligo NN	0 9	Rep1	0.323226314	6.274838966	Oligo NN
8530075-18moRep1	205	78	258.5373966	1026.143899	853	1709.769698	3792.227428	26727	78	4.369447852	205	5.327876169	1	0.048780488	0.007670146	18moRep1	78	2	1067	STR D1 Gaba	2	STR D12 Gaba	18mo	No	215	78	1	STR D12 Gaba	0.727746653	STR D12 Gaba	2 17	Rep1	-11.33231207	-4.224719006	STR D12 Gaba
8530076-18moRep1	87	42	256.7896348	315.3554465	853	1786.123927	3792.415176	18948	42	3.761200116	87	4.477336814	0	0	0.004591514	18moRep1	42	0	5230	Oligo NN	0	Oligo NN	18mo	No	192	46	17	Oligo NN	0.90055368	Oligo NN	0 8	Rep1	1.001490038	8.554958385	Oligo NN
8530079-18moRep1	109	49	241.915983	1626.749684	853	1645.251499	3794.012932	12676	49	3.912023005	109	4.700480366	0	0	0.008598927	18moRep1	49	0	5230	Oligo NN	0	Oligo NN	18mo	No	201	50	14	Oligo NN	0.804682001	Oligo NN	0 11	Rep1	-1.676996071	7.817855877	Oligo NN
8530085-18moRep1	143	51	312.1789167	1893.243119	853	1616.624274	3786.465155	21619	51	3.951243719	143	4.9698133	0	0	0.006614552	18moRep1	51	0	5230	Oligo NN	0	Oligo NN	18mo	No	200	51	9	Oligo NN	0.990854128	Oligo NN	0 15	Rep1	0.61974756	7.011342567	Oligo NN
8530090-18moRep1	139	49	349.2231526	1755.507274	853	1631.420117	3782.485794	19108	49	3.912023005	139	4.941642423	1	0.071942446	0.00727444	18moRep1	49	0	5230	Oligo NN	0	Oligo NN	18mo	No	210	49	14	Oligo NN	0.97312679	Oligo NN	0 7	Rep1	-1.406482417	7.846452278	Oligo NN
8530092-18moRep1	120	61	376.5230015	474.0775982	853	1769.073696	3779.553193	13673	61	4.127134385	120	4.795790546	0	0	0.008776421	18moRep1	61	2	1067	STR D1 Gaba	2	STR D12 Gaba	18mo	No	212	61	1	STR D1 Sema5a Gaba	0.386450869	STR D12 Gaba	2 17	Rep1	-11.35887762	-4.145014244	STR D12 Gaba
8530094-18moRep1	271	110	450.4101346	1144.885626	853	1697.014239	3771.616099	18728	110	4.709530201	271	5.605802066	1	0.036900369	0.014470312	18moRep1	110	4	1059	STR D2 Gaba	7	STR D12 Gaba	18mo	No	249	110	2	STR D12 Gaba	0.91120791	STR D12 Gaba	7 12	Rep1	-9.161314447	-7.740905243	STR D12 Gaba
8530096-18moRep1	125	68	503.6709003	783.6818728	853	1735.815424	3765.894728	26612	68	4.234106505	125	4.836281907	0	0	0.004697129	18moRep1	68	2	1067	STR D1 Gaba	2	STR D12 Gaba	18mo	No	221	68	2	RGL	0.412482076	STR D12 Gaba	2 17	Rep1	-10.91302343	-4.38029142	STR D12 Gaba
8530097-18moRep1	174	73	518.1746257	575.651053	853	1758.162485	3764.33671	19705	73	4.304065093	174	5.164785974	1	0.057471264	0.008830246	18moRep1	73	4	1059	STR D2 Gaba	7	STR D12 Gaba	18mo	No	209	73	2	STR D12 Gaba	0.919904316	STR D12 Gaba	7 9	Rep1	-7.704129178	-7.681004959	STR D12 Gaba
8530098-18moRep1	73	36	503.2247955	1693.696575	853	1638.059938	3765.942649	12349	36	3.610917913	73	4.304065093	0	0	0.00591141	18moRep1	36	18	5260	VLMC NN	4	Astro-TE NN	18mo	No	179	42	30	Astro-TE NN	0.450586723	Astro-TE NN	4 3	Rep1	2.785609763	3.318749947	Astro-TE NN
8530099-18moRep1	77	44	510.9955585	408.9811977	853	1776.066473	3765.107899	13509	44	3.80666249	77	4.356708827	1	0.12987013	0.005699904	18moRep1	44	23	5230	Oligo NN	0	Oligo NN	18mo	No	189	50	9	Oligo NN	0.931776101	Oligo NN	0 4	Rep1	-1.376141269	5.784932179	Oligo NN
8530103-18moRep1	216	85	576.4040487	1225.639047	853	1688.339555	3758.081596	20698	85	4.454347296	216	5.379897354	5	0.231481481	0.010435791	18moRep1	85	2	1067	STR D1 Gaba	2	STR D12 Gaba	18mo	No	218	85	1	STR D12 Gaba	0.759463194	STR D12 Gaba	2 4	Rep1	-12.1080956	-3.429306227	STR D12 Gaba
8530105-18moRep1	143	52	645.3625256	1965.897478	853	1608.819607	3750.673947	26448.5	52	3.970291914	143	4.9698133	1	0.06993007	0.005406734	18moRep1	52	0	5230	Oligo NN	0	Oligo NN	18mo	No	206	52	14	IOL	0.941921345	Oligo NN	0 4	Rep1	-1.79140814	8.598794025	Oligo NN
8530107-18moRep1	222	79	667.2944984	582.6879255	853	1757.406571	3748.317974	17922	79	4.382026635	222	5.407171771	1	0.045045045	0.01238701	18moRep1	79	2	1067	STR D1 Gaba	2	STR D12 Gaba	18mo	No	222	79	1	STR D12 Gaba	0.567975463	STR D12 Gaba	2 4	Rep1	-11.36811681	-4.500958401	STR D12 Gaba
8530113-18moRep1	114	49	741.3411705	753.6078245	853	1739.046034	3740.363741	15822	49	3.912023005	114	4.744932128	0	0	0.007205157	18moRep1	49	20	14947	Astro-TE NN	4	STR D12 Gaba	18mo	No	207	49	30	Astro-TE NN	0.834735841	Astro-TE NN	4 0	Rep1	1.961181205	1.768362087	Astro-TE NN
8530115-18moRep1	102	47	866.6416982	350.8245899	853	1782.313765	3726.903724	11094	47	3.871201011	102	4.634728988	1	0.098039216	0.009194159	18moRep1	47	2	1067	STR D1 Gaba	2	STR D12 Gaba	18mo	No	203	47	1	STR D12 Gaba	0.391667653	STR D12 Gaba	2 17	Rep1	-10.59377428	-2.607231098	STR D12 Gaba
8530117-18moRep1	102	57	876.0435417	688.8890416	853	1745.998247	3725.89376	11644	57	4.060443011	102	4.634728988	0	0	0.008759876	18moRep1	57	2	1067	STR D1 Gaba	2	STR D12 Gaba	18mo	No	206	57	2	STR D12 Gaba	0.255296383	STR D12 Gaba	2 17	Rep1	-11.38227983	-5.03448053	STR D12 Gaba
8530118-18moRep1	137	60	924.5331625	158.2683675	853	1802.998515	3720.684914	22745	60	4.110873864	137	4.927253685	0	0	0.006023302	18moRep1	60	18	5260	VLMC NN	0	Astro-TE NN	18mo	No	213	60	30	Oligo NN	0.340460977	Oligo NN	0 8	Rep1	1.719676059	5.116918606	Oligo NN
8530122-18moRep1	299	96	978.0346724	1192.913704	853	1691.854973	3714.937682	35100	96	4.574710979	299	5.703782475	2	0.066889632	0.008518519	18moRep1	96	0	5230	Oligo NN	0	Oligo NN	18mo	No	249	96	47	Oligo NN	0.774278141	Oligo NN	0 9	Rep1	-0.331909794	6.647871059	Oligo NN
8530123-18moRep1	163	60	960.0665391	54.64002329	853	1814.130466	3716.867852	34380.5	60	4.110873864	163	5.099866428	0	0	0.00474106	18moRep1	60	0	5230	Oligo NN	0	Oligo NN	18mo	No	208	60	23	Oligo NN	0.827106452	Oligo NN	0 14	Rep1	-0.22859687	6.479675812	Oligo NN
8530124-18moRep1	218	85	1017.315064	664.6489255	853	1748.602166	3710.718108	37878	85	4.454347296	218	5.38907173	3	0.137614679	0.00575532	18moRep1	85	23	5230	Oligo NN	0	STR D12 Gaba	18mo	No	219	85	9	STR D12 Gaba	0.785920263	Oligo NN	0 4	Rep1	-7.591587026	-6.906741577	Oligo NN
8530128-18moRep1	189	60	981.9966198	1891.549092	853	1616.80625	3714.512082	15779	60	4.110873864	189	5.247024072	2	0.105820106	0.011977945	18moRep1	60	0	5230	Oligo NN	0	Oligo NN	18mo	No	212	60	17	Oligo NN	0.956411233	Oligo NN	0 10	Rep1	0.333321135	9.013804478	Oligo NN
8530131-18moRep1	88	38	996.2644945	1337.98375	853	1676.271277	3712.9794	12246	38	3.663561646	88	4.48863637	0	0	0.00718602	18moRep1	38	18	5260	VLMC NN	0	Oligo NN	18mo	No	190	41	23	Astro-TE NN	0.303434633	Oligo NN	0 7	Rep1	1.673820298	5.777638001	Oligo NN
8530151-18moRep1	160	75	1063.06768	1008.278995	853	1711.68878	3705.803277	13416	75	4.33073334	160	5.081404365	4	0.25	0.011926058	18moRep1	75	2	1067	STR D1 Gaba	2	STR D12 Gaba	18mo	No	204	75	1	STR D12 Gaba	0.570566799	STR D12 Gaba	2 17	Rep1	-11.39473673	-3.768138128	STR D12 Gaba
8530155-18moRep1	178	68	1106.816134	215.2015868	853	1796.882642	3701.103736	17268	68	4.234106505	178	5.187385806	2	0.112359551	0.010308084	18moRep1	68	2	1067	STR D1 Gaba	2	STR D12 Gaba	18mo	No	214	68	18	STR D12 Gaba	0.70766644	STR D12 Gaba	2 17	Rep1	-12.50766988	-4.845891434	STR D12 Gaba
8530167-18moRep1	33	22	1150.579979	1103.592131	853	1701.450064	3696.402541	6583	22	3.135494216	33	3.526360525	0	0	0.005012912	18moRep1	22	0	5230	Oligo NN	0	Oligo NN	18mo	No	154	42	9	Oligo NN	0.844639506	Oligo NN	0 9	Rep1	-0.581574578	5.208914799	Oligo NN
8530168-18moRep1	202	84	1171.644695	1030.986861	853	1709.249458	3694.13973	9057	84	4.442651256	202	5.313205979	2	0.099009901	0.022303191	18moRep1	84	23	5230	Oligo NN	0	STR D12 Gaba	18mo	No	214	84	9	STR D12 Gaba	0.594922548	Oligo NN	0 4	Rep1	-2.509920795	6.827760262	Oligo NN
8530169-18moRep1	144	67	1191.693611	492.3826449	853	1767.107333	3691.986038	16825	67	4.219507705	144	4.976733742	1	0.069444444	0.008558692	18moRep1	67	4	1059	STR D2 Gaba	7	STR D12 Gaba	18mo	No	205	67	2	STR D12 Gaba	0.926075669	STR D12 Gaba	7 0	Rep1	-9.004127938	-7.425230461	STR D12 Gaba
8530170-18moRep1	57	35	1168.931531	1901.095285	853	1615.78078	3694.431183	8660.5	35	3.583518938	57	4.060443011	1	0.175438596	0.006581606	18moRep1	35	23	5230	Oligo NN	0	Oligo NN	18mo	No	177	43	9	Oligo NN	0.257573205	Oligo NN	0 4	Rep1	-1.781505425	6.157129807	Oligo NN
8530171-18moRep1	62	36	1193.834435	336.9415964	853	1783.805102	3691.756067	13167	36	3.610917913	62	4.143134726	0	0	0.004708742	18moRep1	36	18	5260	VLMC NN	4	Astro-TE NN	18mo	No	185	42	30	RGL	0.37780713	Astro-TE NN	4 3	Rep1	2.67114548	3.13580994	Astro-TE NN
8530172-18moRep1	125	40	1212.472017	1447.874198	853	1664.466639	3689.753983	12472	40	3.713572067	125	4.836281907	0	0	0.01002245	18moRep1	40	0	5230	Oligo NN	0	Oligo NN	18mo	No	202	41	23	Oligo NN	1	Oligo NN	0 7	Rep1	1.09063546	8.171614689	Oligo NN
8530174-18moRep1	131	55	1253.538804	228.133916	853	1795.493427	3685.342511	19109	55	4.025351691	131	4.882801923	1	0.076335878	0.006855408	18moRep1	55	4	1059	STR D2 Gaba	7	STR D12 Gaba	18mo	No	214	55	2	STR D12 Gaba	1	STR D12 Gaba	7 12	Rep1	-8.951388795	-7.986719089	STR D12 Gaba
8530177-18moRep1	165	71	1249.55059	951.3450866	853	1717.804727	3685.770933	13046	71	4.276666119	165	5.111987788	0	0	0.012647555	18moRep1	71	20	14947	Astro-TE NN	4	Astro-TE NN	18mo	No	204	71	30	Astro-TE NN	0.802607298	Astro-TE NN	4 5	Rep1	2.597461265	3.275685352	Astro-TE NN
8530178-18moRep1	218	73	1275.686199	1119.106999	853	1699.783428	3682.963397	21673	73	4.304065093	218	5.38907173	3	0.137614679	0.010058598	18moRep1	73	0	5230	Oligo NN	0	Oligo NN	18mo	No	220	73	9	Oligo NN	0.717335977	Oligo NN	0 3	Rep1	-0.246484164	7.271755737	Oligo NN
8530182-18moRep1	42	25	1249.876923	1865.825424	853	1619.569535	3685.735877	7670	25	3.258096538	42	3.761200116	1	0.238095238	0.00547588	18moRep1	25	0	5230	Oligo NN	0	Oligo NN	18mo	No	160	40	14	Oligo NN	0.449705479	Oligo NN	0 8	Rep1	-1.011505384	6.379420322	Oligo NN
8530190-18moRep1	224	81	1389.764755	48.13373369	853	1814.829384	3670.708864	31239.5	81	4.406719247	224	5.416100402	0	0	0.007170409	18moRep1	81	6	5231	Oligo NN	4	OB-STR-CTX Inh IMN	18mo	No	224	81	20	Lamp5 Gaba	0.208701	Astro-TE NN	4 17	Rep1	-2.10472985	2.274371904	Astro-TE NN
8530191-18moRep1	69	34	1356.602548	1206.51856	853	1690.393514	3674.271211	9025	34	3.555348061	69	4.248495242	1	0.144927536	0.007645429	18moRep1	34	0	5230	Oligo NN	0	Oligo NN	18mo	No	185	41	23	Oligo NN	0.920267393	Oligo NN	0 8	Rep1	0.84606294	5.415172619	Oligo NN
8530198-18moRep1	212	88	1426.521753	248.4990614	853	1793.305765	3666.760359	30363	88	4.48863637	212	5.361292166	0	0	0.006982182	18moRep1	88	4	1059	STR D2 Gaba	3	STR D12 Gaba	18mo	No	216	88	45	STR D12 Gaba	0.799437054	Endo NN	3 2	Rep1	5.676679652	3.055852217	Endo NN
8530199-18moRep1	47	30	1389.797923	748.4635398	853	1739.598643	3670.705301	8571	30	3.433987204	47	3.871201011	0	0	0.005483608	18moRep1	30	9	5244	SMC NN	6	STR D12 Gaba	18mo	No	169	42	12	STR D12 Gaba	0.848513132	Peri NN	6 7	Rep1	9.160624068	6.954843563	Peri NN
8530201-18moRep1	155	65	1428.115088	510.9162023	853	1765.116424	3666.5892	19559	65	4.189654742	155	5.049856007	1	0.064516129	0.007924741	18moRep1	65	2	1067	STR D1 Gaba	2	STR D12 Gaba	18mo	No	205	65	1	STR D1 Sema5a Gaba	0.467146948	STR D12 Gaba	2 2	Rep1	-10.49465605	-3.367172438	STR D12 Gaba
8530203-18moRep1	62	35	1410.703739	1248.239397	853	1685.911784	3668.459559	6366	35	3.583518938	62	4.143134726	2	0.322580645	0.00973924	18moRep1	35	0	5230	Oligo NN	0	Oligo NN	18mo	No	178	42	9	DG-PIR Ex IMN	0.463462531	Oligo NN	0 15	Rep1	-0.930313546	6.027102989	Oligo NN
8530205-18moRep1	52	28	1462.847929	1276.725878	853	1682.851712	3662.858133	7628	28	3.36729583	52	3.970291914	3	0.576923077	0.00681699	18moRep1	28	0	5230	Oligo NN	0	Oligo NN	18mo	No	167	36	14	Oligo NN	0.939103651	Oligo NN	0 3	Rep1	-1.44580074	6.888187927	Oligo NN
8530206-18moRep1	116	51	1501.800266	94.87264026	853	1809.808603	3658.6738	18805	51	3.951243719	116	4.762173935	0	0	0.006168572	18moRep1	51	4	1059	STR D2 Gaba	7	STR D12 Gaba	18mo	No	209	52	2	STR D12 Gaba	0.365029717	STR D12 Gaba	7 20	Rep1	-7.95968147	-5.538472134	STR D12 Gaba
8530207-18moRep1	47	23	1482.71505	1331.267655	853	1676.992732	3660.723969	4857	23	3.17805383	47	3.871201011	1	0.212765957	0.009676755	18moRep1	23	0	5230	Oligo NN	0	Oligo NN	18mo	No	170	37	9	Oligo NN	0.736204915	Oligo NN	0 10	Rep1	-1.035107572	6.304907364	Oligo NN
8530209-18moRep1	39	27	1533.070921	549.9105678	853	1760.927576	3655.314647	12803	27	3.33220451	39	3.688879454	1	0.256410256	0.003046161	18moRep1	27	3	5255	Endo NN	3	Astro-TE NN	18mo	No	163	42	36	BAM NN	0.202008953	Endo NN	3 8	Rep1	4.959540885	4.191439671	Endo NN
8530216-18moRep1	98	55	1607.588868	640.4699805	853	1751.199514	3647.30979	21003	55	4.025351691	98	4.59511985	1	0.102040816	0.004666	18moRep1	55	0	5230	Oligo NN	0	Oligo NN	18mo	No	193	55	23	Oligo NN	0.786485478	Oligo NN	0 15	Rep1	-0.334866691	5.857894939	Oligo NN
8530218-18moRep1	204	78	1628.419616	1390.662449	853	1670.612432	3645.072112	19046	78	4.369447852	204	5.323009979	2	0.098039216	0.01071091	18moRep1	78	18	5260	VLMC NN	0	Oligo NN	18mo	No	213	78	30	Astro-TE NN	0.6319867	Oligo NN	0 8	Rep1	1.967438977	3.97089414	Oligo NN
8530219-18moRep1	128	59	1637.287026	102.8315306	853	1808.953644	3644.119558	14643	59	4.094344562	128	4.859812404	1	0.078125	0.008741378	18moRep1	59	2	1067	STR D1 Gaba	2	STR D12 Gaba	18mo	No	214	59	1	L5 ET CTX Glut	0.404025699	STR D12 Gaba	2 17	Rep1	-11.77920576	-3.434273201	STR D12 Gaba
8530220-18moRep1	62	31	1641.316405	1508.293774	853	1657.976255	3643.686714	9412	31	3.465735903	62	4.143134726	0	0	0.006587335	18moRep1	31	0	5230	Oligo NN	0	Oligo NN	18mo	No	181	41	9	Oligo NN	0.938136127	Oligo NN	0 10	Rep1	-0.830199499	7.001837772	Oligo NN
8530222-18moRep1	59	38	1655.985443	1201.951911	853	1690.884072	3642.110939	7694	38	3.663561646	59	4.094344562	2	0.338983051	0.007668313	18moRep1	38	0	5230	Oligo NN	0	Oligo NN	18mo	No	171	44	14	Oligo NN	0.653373008	Oligo NN	0 8	Rep1	-1.68411978	7.043014092	Oligo NN
8530223-18moRep1	78	35	1685.754637	566.6700393	853	1759.127242	3638.913076	10674	35	3.583518938	78	4.369447852	1	0.128205128	0.007307476	18moRep1	35	0	5230	Oligo NN	0	Oligo NN	18mo	No	188	42	23	Oligo NN	0.96494933	Oligo NN	0 15	Rep1	0.75918762	7.479161304	Oligo NN
8530224-18moRep1	84	42	1715.307031	1265.547138	853	1684.052554	3635.738502	8263	42	3.761200116	84	4.442651256	1	0.119047619	0.010165799	18moRep1	42	18	5260	VLMC NN	9	Microglia NN	18mo	No	186	45	8	Astroependymal NN	0.194361645	Microglia NN	9 6	Rep1	2.056280654	2.818959278	Microglia NN
8530226-18moRep1	33	25	1711.443921	1116.285365	853	1700.086533	3636.153485	5733	25	3.258096538	33	3.526360525	0	0	0.005756149	18moRep1	25	0	5230	Oligo NN	0	Oligo NN	18mo	No	159	42	23	VLMC NN	0.304128923	Oligo NN	0 7	Rep1	2.071750443	5.577554745	Oligo NN
8530229-18moRep1	90	45	1760.228571	1200.086517	853	1691.084456	3630.912946	8715	45	3.828641396	90	4.510859507	3	0.333333333	0.010327022	18moRep1	45	13	5283	Microglia NN	0	Oligo NN	18mo	No	183	47	47	Microglia NN	0.388764308	Oligo NN	0 9	Rep1	0.361433934	-2.110795217	Oligo NN
8530231-18moRep1	87	38	1816.910958	1132.701416	853	1698.32309	3624.824018	13336	38	3.663561646	87	4.477336814	0	0	0.006523695	18moRep1	38	0	5230	Oligo NN	0	Oligo NN	18mo	No	189	42	9	Oligo NN	1	Oligo NN	0 3	Rep1	-0.159024853	5.408890289	Oligo NN
8530241-18moRep1	102	48	2032.334636	409.3058615	853	1776.031597	3601.682803	9366	48	3.891820298	102	4.634728988	2	0.196078431	0.010890455	18moRep1	48	0	5230	Oligo NN	0	Oligo NN	18mo	No	202	48	23	Oligo NN	0.570473775	Oligo NN	0 8	Rep1	1.537082594	5.543273014	Oligo NN
8540001-18moRep1	148	69	26.62691293	693.7559367	854	1945.475436	3817.139687	20405.5	69	4.248495242	148	5.003946306	2	0.135135135	0.007252947	18moRep1	69	2	1067	STR D1 Gaba	2	STR D12 Gaba	18mo	No	204	69	1	STR D1 Sema5a Gaba	0.438519646	STR D12 Gaba	2 15	Rep1	-11.71835657	-4.324310738	STR D12 Gaba
8540002-18moRep1	189	78	33.54527524	853.2977407	854	1928.337157	3816.396504	20562.5	78	4.369447852	189	5.247024072	0	0	0.009191489	18moRep1	78	2	1067	STR D1 Gaba	2	STR D12 Gaba	18mo	No	213	78	1	STR D12 Gaba	0.65809609	STR D12 Gaba	2 13	Rep1	-11.362287	-3.645684439	STR D12 Gaba
8540016-18moRep1	114	55	37.15927226	1417.958187	854	1867.680273	3816.008281	28877	55	4.025351691	114	4.744932128	1	0.087719298	0.003947779	18moRep1	55	9	5244	SMC NN	6	Peri NN	18mo	No	205	57	15	Endo NN	0.32329287	VLMC NN	6 8	Rep1	5.724288981	7.431162399	BAM NN
8540017-18moRep1	222	88	27.37326561	1730.842294	854	1834.069675	3817.059512	36738	88	4.48863637	222	5.407171771	1	0.045045045	0.006042789	18moRep1	88	2	1067	STR D1 Gaba	2	STR D12 Gaba	18mo	No	222	88	18	STR D12 Gaba	0.364243447	STR D12 Gaba	2 4	Rep1	-11.7399344	-4.226908642	STR D12 Gaba
8540030-18moRep1	129	50	151.0303139	128.5102763	854	2006.195185	3803.776041	12581	50	3.931825633	129	4.86753445	1	0.07751938	0.010253557	18moRep1	50	0	5230	Oligo NN	0	Oligo NN	18mo	No	217	50	17	IOL	0.878935076	Oligo NN	0 15	Rep1	-0.34147181	8.862652821	Oligo NN
8540032-18moRep1	80	46	112.9056873	926.059075	854	1920.520998	3807.871459	5768	46	3.850147602	80	4.394449155	0	0	0.013869626	18moRep1	46	2	1067	STR D1 Gaba	2	STR D12 Gaba	18mo	No	188	50	1	L2 IT ENT-po Glut	0.583157176	STR D12 Gaba	2 17	Rep1	-10.81353327	-2.80598517	STR D12 Gaba
8540034-18moRep1	218	87	166.9530034	1053.202622	854	1906.863	3802.065595	23854	87	4.477336814	218	5.38907173	5	0.229357798	0.009138928	18moRep1	87	23	5230	Oligo NN	0	Oligo NN	18mo	No	219	87	47	Astro-TE NN	0.398057401	Oligo NN	0 9	Rep1	0.392535727	4.976387543	Oligo NN
8540035-18moRep1	75	39	156.3451168	1462.311307	854	1862.915778	3803.205114	11683	39	3.688879454	75	4.33073334	1	0.133333333	0.006419584	18moRep1	39	20	14947	Astro-TE NN	11	STR D12 Gaba	18mo	No	189	45	13	RGL	0.611978721	Astro-NT NN	11 9	Rep1	-1.222597558	3.174836916	Astro-NT NN
8540036-18moRep1	190	66	223.3884449	1192.569282	854	1891.891972	3796.003194	12514	66	4.204692619	190	5.252273428	2	0.105263158	0.015182995	18moRep1	66	4	1059	STR D2 Gaba	7	STR D12 Gaba	18mo	No	213	66	25	STR D12 Gaba	0.970500549	STR D12 Gaba	7 1	Rep1	-8.391818482	-8.183846432	STR D12 Gaba
8540038-18moRep1	79	45	273.6011187	1271.49484	854	1883.41364	3790.609255	10369	45	3.828641396	79	4.382026635	0	0	0.007618864	18moRep1	45	18	5260	VLMC NN	4	Astro-TE NN	18mo	No	187	50	7	Astro-TE NN	0.476849492	Astro-TE NN	4 0	Rep1	2.094778579	1.452503962	Astro-TE NN
8540040-18moRep1	329	102	336.4737055	240.2649185	854	1994.190292	3783.855364	42062	102	4.634728988	329	5.799092654	0	0	0.007821787	18moRep1	102	4	1059	STR D2 Gaba	7	STR D12 Gaba	18mo	No	245	102	2	STR D12 Gaba	0.91712444	STR D12 Gaba	7 12	Rep1	-9.60508867	-7.192553955	STR D12 Gaba
8540044-18moRep1	194	80	343.383347	1895.481736	854	1816.383798	3783.113117	18315	80	4.394449155	194	5.272999559	1	0.051546392	0.010592411	18moRep1	80	2	1067	STR D1 Gaba	2	STR D12 Gaba	18mo	No	212	80	1	L5 ET CTX Glut	0.279943774	STR D12 Gaba	2 2	Rep1	-11.43236109	-3.766571718	STR D12 Gaba
8540046-18moRep1	116	70	372.2997749	1754.411826	854	1831.537792	3780.00686	16439	70	4.262679877	116	4.762173935	1	0.086206897	0.00705639	18moRep1	70	20	14947	Astro-TE NN	4	Astro-TE NN	18mo	No	213	70	32	Astro-TE NN	0.650674994	Astro-TE NN	4 0	Rep1	0.759689491	-0.387606251	Astro-TE NN
8540047-18moRep1	311	90	403.0675231	1598.651182	854	1848.269893	3776.701731	19460	90	4.510859507	311	5.743003188	2	0.064308682	0.015981501	18moRep1	90	4	1059	STR D2 Gaba	7	STR D12 Gaba	18mo	No	244	90	25	STR D12 Gaba	1	STR D12 Gaba	7 12	Rep1	-8.989244897	-7.963634926	STR D12 Gaba
8540048-18moRep1	84	37	450.0623158	358.8984503	854	1981.446456	3771.653462	18326	37	3.63758616	84	4.442651256	1	0.119047619	0.004583652	18moRep1	37	0	5230	Oligo NN	0	Oligo NN	18mo	No	190	41	16	IOL	0.607984103	Oligo NN	0 4	Rep1	0.651031535	8.745592159	Oligo NN
8540049-18moRep1	147	56	426.7175366	1935.65206	854	1812.068626	3774.161202	11821	56	4.043051268	147	4.997212274	0	0	0.012435496	18moRep1	56	23	5230	Oligo NN	0	Oligo NN	18mo	No	208	56	9	Oligo NN	0.979554504	Oligo NN	0 4	Rep1	-1.417562563	5.722065014	Oligo NN
8540050-18moRep1	154	68	458.5656528	93.04066328	854	2010.005397	3770.740018	20914.5	68	4.234106505	154	5.043425117	1	0.064935065	0.007363313	18moRep1	68	2	1067	STR D1 Gaba	2	STR D12 Gaba	18mo	No	199	68	1	STR D12 Gaba	0.592518514	STR D12 Gaba	2 17	Rep1	-11.04499765	-4.268218475	STR D12 Gaba
8540051-18moRep1	233	88	465.0614749	786.7135523	854	1935.489755	3770.042224	22985	88	4.48863637	233	5.455321115	0	0	0.010137046	18moRep1	88	0	5230	Oligo NN	0	Oligo NN	18mo	No	232	88	11	Oligo NN	0.894801329	OPC NN	0 1	Rep1	-1.587967832	8.461496395	OPC NN
8540052-18moRep1	62	27	466.913492	1463.261587	854	1862.813697	3769.843277	7271	27	3.33220451	62	4.143134726	0	0	0.008527025	18moRep1	27	0	5230	Oligo NN	0	Oligo NN	18mo	No	184	35	16	Oligo NN	0.983602065	Oligo NN	0 4	Rep1	0.299167853	8.779423756	Oligo NN
8540054-18moRep1	99	42	503.6502294	544.9919326	854	1961.455945	3765.896948	19833	42	3.761200116	99	4.605170186	0	0	0.004991681	18moRep1	42	4	1059	STR D2 Gaba	7	STR D12 Gaba	18mo	No	198	42	2	STR D12 Gaba	0.869936016	STR D12 Gaba	7 12	Rep1	-8.418820817	-8.082404095	STR D12 Gaba
8540055-18moRep1	100	40	495.3796485	932.7975948	854	1919.797133	3766.785389	10810	40	3.713572067	100	4.615120517	0	0	0.009250694	18moRep1	40	0	5230	Oligo NN	0	Oligo NN	18mo	No	196	42	14	Oligo NN	0.749281504	Oligo NN	0 11	Rep1	-1.953130204	8.092297596	Oligo NN
8540056-18moRep1	201	71	499.7175797	1694.230666	854	1838.002565	3766.319401	11883	71	4.276666119	201	5.308267697	1	0.049751244	0.01691492	18moRep1	71	23	5230	Oligo NN	0	Oligo NN	18mo	No	216	71	14	Oligo NN	0.913771058	Oligo NN	0 11	Rep1	-2.618314702	8.114794773	Oligo NN
8540057-18moRep1	87	38	549.0868482	996.8466456	854	1912.916864	3761.016061	12044	38	3.663561646	87	4.477336814	0	0	0.007223514	18moRep1	38	0	5230	Oligo NN	0	Oligo NN	18mo	No	191	43	9	Oligo NN	0.807685492	Oligo NN	0 15	Rep1	-0.650407512	6.744072479	Oligo NN
8540059-18moRep1	279	89	595.2488385	1768.424127	854	1830.032564	3756.057254	19157	89	4.49980967	279	5.634789603	3	0.107526882	0.014563867	18moRep1	89	2	1067	STR D1 Gaba	2	STR D1 Sema5a Gaba	18mo	No	244	89	1	STR D1 Sema5a Gaba	1	STR D12 Gaba	2 16	Rep1	-10.98595377	-3.808234411	STR D1 Sema5a Gaba
8540063-18moRep1	222	90	667.2295591	1009.46253	854	1911.561642	3748.32495	22565	90	4.510859507	222	5.407171771	1	0.045045045	0.009838245	18moRep1	90	0	5230	Oligo NN	0	Oligo NN	18mo	No	223	90	47	Oligo NN	0.83190144	Oligo NN	0 9	Rep1	-0.26778904	5.762516064	Oligo NN
8540065-18moRep1	94	34	655.9901313	186.5313653	854	1999.962451	3749.53231	11653	34	3.555348061	94	4.553876892	0	0	0.008066592	18moRep1	34	0	5230	Oligo NN	0	Oligo NN	18mo	No	194	34	9	Oligo NN	0.790914926	Oligo NN	0 3	Rep1	0.397882085	7.506349606	Oligo NN
8540072-18moRep1	156	61	681.2173631	631.1860951	854	1952.196806	3746.822354	13880	61	4.127134385	156	5.056245805	1	0.064102564	0.011239193	18moRep1	61	4	1059	STR D2 Gaba	7	STR D12 Gaba	18mo	No	206	61	2	STR D12 Gaba	0.991078606	STR D12 Gaba	7 13	Rep1	-8.967292268	-8.268910366	STR D12 Gaba
8540073-18moRep1	190	69	734.1832108	442.3869301	854	1972.477966	3741.132663	43933	69	4.248495242	190	5.252273428	3	0.157894737	0.004324767	18moRep1	69	23	5230	Oligo NN	0	Oligo NN	18mo	No	211	69	9	Oligo NN	0.85721211	Oligo NN	0 4	Rep1	-0.687052388	5.984369797	Oligo NN
8540075-18moRep1	150	40	706.3276248	1130.3665	854	1898.573911	3744.124962	13839	40	3.713572067	150	5.017279837	1	0.066666667	0.010838933	18moRep1	40	0	5230	Oligo NN	0	Oligo NN	18mo	No	207	40	9	Oligo NN	1	Oligo NN	0 10	Rep1	-0.467302609	6.960301441	Oligo NN
8540078-18moRep1	329	97	858.8169062	1040.605188	854	1908.21624	3727.744278	32071	97	4.584967479	329	5.799092654	0	0	0.010258489	18moRep1	97	18	5260	VLMC NN	0	Oligo NN	18mo	No	250	97	16	Oligo NN	0.68136191	Oligo NN	0 8	Rep1	0.751897972	5.253989262	Oligo NN
8540079-18moRep1	133	66	852.1098387	837.9218437	854	1929.988864	3728.464763	10479	66	4.204692619	133	4.8978398	3	0.22556391	0.012692051	18moRep1	66	2	1067	STR D1 Gaba	2	STR D12 Gaba	18mo	No	207	66	1	Lamp5 Lhx6 Gaba	0.189404389	STR D12 Gaba	2 3	Rep1	-11.28400083	-3.964636999	STR D1 Sema5a Gaba
8540080-18moRep1	87	45	877.9519173	739.4217148	854	1940.569933	3725.688759	11605	45	3.828641396	87	4.477336814	0	0	0.007496769	18moRep1	45	2	1067	STR D1 Gaba	2	STR D12 Gaba	18mo	No	190	47	1	L6 IT CTX Glut	0.287533883	STR D12 Gaba	2 2	Rep1	-10.16382738	-3.305280167	STR D12 Gaba
8540081-18moRep1	72	39	931.415658	1227.631122	854	1888.125563	3719.945584	19581	39	3.688879454	72	4.290459441	1	0.138888889	0.003677034	18moRep1	39	3	5255	Endo NN	23	Peri NN	18mo	No	182	46	66	Astro-NT NN	0.529952549	Astro-TE NN	23 0	Rep1	4.71080355	9.279054684	Astro-TE NN
8540082-18moRep1	113	59	906.0846231	2006.745126	854	1804.431676	3722.666691	15835	59	4.094344562	113	4.736198448	2	0.17699115	0.007136091	18moRep1	59	6	5231	Oligo NN	0	Oligo NN	18mo	No	210	59	16	Oligo NN	0.824665996	Oligo NN	0 12	Rep1	0.113671165	6.004797501	Oligo NN
8540083-18moRep1	210	74	951.1977191	594.9901561	854	1956.085042	3717.820558	24990	74	4.317488114	210	5.351858133	3	0.142857143	0.008403361	18moRep1	74	23	5230	Oligo NN	0	Oligo NN	18mo	No	217	74	9	Oligo NN	0.946680263	Oligo NN	0 4	Rep1	-1.739197809	6.781610054	Oligo NN
8540086-18moRep1	148	57	983.029142	1705.098677	854	1836.835103	3714.401166	19731	57	4.060443011	148	5.003946306	1	0.067567568	0.007500887	18moRep1	57	23	5230	Oligo NN	0	Oligo NN	18mo	No	209	57	14	Oligo NN	0.598712921	Oligo NN	0 4	Rep1	-2.07656594	8.972414059	Oligo NN
8540087-18moRep1	116	51	950.9032591	842.5851644	854	1929.487922	3717.852189	6781	51	3.951243719	116	4.762173935	0	0	0.017106621	18moRep1	51	4	1059	STR D2 Gaba	7	STR D12 Gaba	18mo	No	210	52	2	STR D12 Gaba	0.893166527	STR D12 Gaba	7 7	Rep1	-9.677790124	-6.773264843	STR D12 Gaba
8540095-18moRep1	330	95	1135.65811	1882.078268	854	1817.823624	3698.005476	26997	95	4.564348191	330	5.802118375	1	0.03030303	0.01222358	18moRep1	95	23	5230	Oligo NN	0	Oligo NN	18mo	No	242	94	14	Oligo NN	0.520224706	Oligo NN	0 4	Rep1	-2.614211995	6.62803511	Oligo NN
8540099-18moRep1	158	75	1123.129802	1420.08942	854	1867.451332	3699.351291	21371	75	4.33073334	158	5.068904202	4	0.253164557	0.007393196	18moRep1	75	23	5230	Oligo NN	7	STR D12 Gaba	18mo	No	202	75	2	STR D12 Gaba	0.701152328	STR D12 Gaba	7 11	Rep1	-9.061625917	-7.291300732	STR D12 Gaba
8540100-18moRep1	78	43	1117.671051	707.3390821	854	1944.01631	3699.93768	10263	43	3.784189634	78	4.369447852	0	0	0.007600117	18moRep1	43	2	1067	STR D1 Gaba	2	STR D12 Gaba	18mo	No	183	48	58	STR D12 Gaba	0.36089691	STR D12 Gaba	2 2	Rep1	-11.30508657	-2.75123282	STR D12 Gaba
8540103-18moRep1	41	28	1140.958576	1337.20688	854	1876.35473	3697.436091	4128	28	3.36729583	41	3.737669618	0	0	0.009932171	18moRep1	28	0	5230	Oligo NN	0	Oligo NN	18mo	No	162	43	9	Oligo NN	0.59540112	Oligo NN	0 4	Rep1	-2.195514161	7.052593273	Oligo NN
8540108-18moRep1	288	95	1203.943832	1665.815481	854	1841.054978	3690.670096	26225	95	4.564348191	288	5.666426688	2	0.069444444	0.010981888	18moRep1	95	2	1067	STR D1 Gaba	2	STR D12 Gaba	18mo	No	244	95	18	STR D12 Gaba	0.837214443	STR D12 Gaba	2 19	Rep1	-11.55970522	-4.152877289	STR D12 Gaba
8540109-18moRep1	205	66	1207.727405	1053.470407	854	1906.834234	3690.263658	16541	66	4.204692619	205	5.327876169	5	0.243902439	0.012393447	18moRep1	66	4	1059	STR D2 Gaba	7	STR D12 Gaba	18mo	No	215	66	2	STR D12 Gaba	0.91215829	STR D12 Gaba	7 0	Rep1	-8.608097512	-8.053402859	STR D12 Gaba
8540111-18moRep1	201	68	1224.759498	1239.886137	854	1886.809106	3688.434038	17846	68	4.234106505	201	5.308267697	1	0.049751244	0.011263028	18moRep1	68	4	1059	STR D2 Gaba	7	STR D12 Gaba	18mo	No	213	68	25	STR D12 Gaba	0.734998251	STR D12 Gaba	7 0	Rep1	-8.270292718	-7.59650703	STR D12 Gaba
8540114-18moRep1	213	76	1303.023128	99.32775305	854	2009.330027	3680.026812	14518	76	4.343805422	213	5.365976015	1	0.046948357	0.014671442	18moRep1	76	23	5230	Oligo NN	0	Oligo NN	18mo	No	217	76	9	Oligo NN	0.992467408	Oligo NN	0 4	Rep1	-1.489602525	6.585089249	Oligo NN
8540116-18moRep1	115	49	1276.395299	391.5540473	854	1977.93853	3682.887224	7956	49	3.912023005	115	4.753590191	0	0	0.0144545	18moRep1	49	2	1067	STR D1 Gaba	2	STR D12 Gaba	18mo	No	212	49	1	STR D12 Gaba	0.350395402	STR D12 Gaba	2 13	Rep1	-11.41958566	-3.752246815	STR D12 Gaba
8540118-18moRep1	225	78	1300.554465	729.3707013	854	1941.649632	3680.292001	17011	78	4.369447852	225	5.420534999	0	0	0.013226736	18moRep1	78	2	1067	STR D1 Gaba	2	STR D12 Gaba	18mo	No	225	78	18	STR D12 Gaba	0.435701852	STR D12 Gaba	2 11	Rep1	-12.37672373	-3.288254696	STR D12 Gaba
8540121-18moRep1	108	49	1312.53056	1597.386448	854	1848.405753	3679.005506	10242	49	3.912023005	108	4.691347882	0	0	0.010544815	18moRep1	49	20	14947	Astro-TE NN	4	Astro-TE NN	18mo	No	206	49	30	Astro-TE NN	0.688299025	Astro-TE NN	4 0	Rep1	2.2874947	2.529493135	Astro-TE NN
8540122-18moRep1	106	57	1332.501997	315.2590177	854	1986.134285	3676.860137	15026	57	4.060443011	106	4.672828834	1	0.094339623	0.007054439	18moRep1	57	20	14947	Astro-TE NN	4	Astro-TE NN	18mo	No	205	57	32	Astro-TE NN	0.364441059	Astro-TE NN	4 0	Rep1	0.495311718	-0.50610395	Astro-TE NN
8540123-18moRep1	63	34	1315.898706	217.6967397	854	1996.614608	3678.643694	8036	34	3.555348061	63	4.158883083	0	0	0.007839721	18moRep1	34	2	1067	STR D1 Gaba	2	STR D12 Gaba	18mo	No	191	41	2	L5 ET CTX Glut	0.306703093	STR D12 Gaba	2 4	Rep1	-10.71735903	-4.34745689	STR D12 Gaba
8540126-18moRep1	121	59	1333.922414	1325.669848	854	1877.594059	3676.707553	19385	59	4.094344562	121	4.804021045	0	0	0.00624194	18moRep1	59	20	14947	Astro-TE NN	4	STR D12 Gaba	18mo	No	213	59	32	Astro-TE NN	0.635900504	Astro-TE NN	4 18	Rep1	0.653714638	-0.508554148	STR D12 Gaba
8540127-18moRep1	316	106	1367.692116	1729.812794	854	1834.180266	3673.079948	28514	106	4.672828834	316	5.758901774	2	0.063291139	0.011082275	18moRep1	106	4	1059	STR D2 Gaba	7	STR D12 Gaba	18mo	No	246	106	2	STR D12 Gaba	0.944059181	STR D12 Gaba	7 12	Rep1	-8.210114915	-7.702856976	STR D12 Gaba
8540128-18moRep1	118	58	1358.485781	1471.387775	854	1861.940766	3674.06891	20254	58	4.077537444	118	4.779123493	1	0.084745763	0.00582601	18moRep1	58	13	5283	Microglia NN	9	STR D12 Gaba	18mo	No	211	58	8	Astro-TE NN	0.230513378	Microglia NN	9 5	Rep1	-9.173959214	-6.469722706	Microglia NN
8540142-18moRep1	145	59	1431.851031	141.1375472	854	2004.83874	3666.187878	10331	59	4.094344562	145	4.983606622	1	0.068965517	0.014035427	18moRep1	59	2	1067	STR D1 Gaba	2	STR D12 Gaba	18mo	No	201	59	1	L5 ET CTX Glut	0.243076789	STR D12 Gaba	2 2	Rep1	-11.09267755	-3.131044346	STR D12 Gaba
8540145-18moRep1	184	69	1451.148006	561.6898295	854	1959.662225	3664.11496	13844	69	4.248495242	184	5.220355825	1	0.054347826	0.013290956	18moRep1	69	20	14947	Astro-TE NN	4	Astro-TE NN	18mo	No	212	69	32	Astro-NT NN	0.539632442	Astro-TE NN	4 18	Rep1	0.143378597	-0.804481405	STR D12 Gaba
8540146-18moRep1	229	72	1468.790443	1356.467382	854	1874.28573	3662.219777	14440	72	4.290459441	229	5.438079309	0	0	0.015858726	18moRep1	72	4	1059	STR D2 Gaba	7	STR D12 Gaba	18mo	No	229	72	2	STR D12 Gaba	0.930466389	STR D12 Gaba	7 11	Rep1	-9.04504152	-7.973822075	STR D12 Gaba
8540149-18moRep1	209	74	1503.208344	1220.244837	854	1888.919012	3658.522541	19319	74	4.317488114	209	5.347107531	1	0.04784689	0.010818365	18moRep1	74	2	1067	STR D1 Gaba	2	STR D12 Gaba	18mo	No	215	74	1	STR D12 Gaba	0.886772451	STR D12 Gaba	2 4	Rep1	-11.13180586	-3.578762489	STR D12 Gaba
8540150-18moRep1	251	83	1504.472721	1008.105934	854	1911.70737	3658.386719	16331	83	4.430816799	251	5.529429088	0	0	0.015369543	18moRep1	83	2	1067	STR D1 Gaba	2	STR D12 Gaba	18mo	No	234	83	1	STR D12 Gaba	0.581105895	STR D12 Gaba	2 13	Rep1	-11.25538965	-3.748517948	STR D12 Gaba
8540153-18moRep1	104	45	1500.12579	894.2551732	854	1923.937433	3658.853675	18364	45	3.828641396	104	4.65396035	1	0.096153846	0.005663254	18moRep1	45	20	14947	Astro-TE NN	4	Astro-TE NN	18mo	No	202	45	32	Astro-TE NN	0.490179892	Astro-TE NN	4 0	Rep1	1.408160131	0.722102803	Astro-TE NN
8540158-18moRep1	203	86	1527.141528	1452.33382	854	1863.987578	3655.951594	13001	86	4.465908119	203	5.318119994	1	0.049261084	0.015614184	18moRep1	86	2	1067	STR D1 Gaba	2	STR D12 Gaba	18mo	No	211	86	1	STR D12 Gaba	0.909409444	STR D12 Gaba	2 4	Rep1	-11.29786344	-4.259252506	STR D12 Gaba
8540160-18moRep1	156	56	1521.811446	148.8174855	854	2004.013747	3656.524161	13342.5	56	4.043051268	156	5.056245805	1	0.064102564	0.011691962	18moRep1	56	2	1067	STR D1 Gaba	2	STR D12 Gaba	18mo	No	207	56	1	L5 ET CTX Glut	0.211948958	STR D12 Gaba	2 11	Rep1	-11.29936166	-3.556272226	STR D12 Gaba
8540161-18moRep1	145	64	1572.806549	1629.118963	854	1844.996986	3651.046172	21225	64	4.17438727	145	4.983606622	2	0.137931034	0.006831567	18moRep1	64	2	1067	STR D1 Gaba	2	STR D12 Gaba	18mo	No	202	64	1	L5 IT CTX Glut	0.168610701	STR D12 Gaba	2 17	Rep1	-11.32159563	-3.437125641	STR D12 Gaba
8540163-18moRep1	158	58	1598.718686	220.624847	854	1996.300065	3648.262641	14706	58	4.077537444	158	5.068904202	2	0.126582278	0.010743914	18moRep1	58	2	1067	STR D1 Gaba	2	STR D12 Gaba	18mo	No	206	58	1	L2 IT ENT-po Glut	0.26191399	STR D12 Gaba	2 11	Rep1	-11.33145185	-3.818957287	STR D12 Gaba
8540164-18moRep1	161	58	1612.070486	1363.608316	854	1873.518638	3646.828366	15464	58	4.077537444	161	5.087596335	2	0.124223602	0.010411278	18moRep1	58	2	1067	STR D1 Gaba	2	STR D12 Gaba	18mo	No	207	58	1	STR D12 Gaba	0.275816025	STR D12 Gaba	2 2	Rep1	-11.73573919	-3.688192087	STR D12 Gaba
8540166-18moRep1	157	66	1629.878613	760.2566659	854	1938.331803	3644.915383	17852	66	4.204692619	157	5.062595033	0	0	0.008794533	18moRep1	66	3	5255	Endo NN	3	Endo NN	18mo	No	209	66	45	RGL	0.310497361	Endo NN	3 2	Rep1	5.800055068	2.830634159	Endo NN
8540168-18moRep1	196	66	1667.264228	1148.227642	854	1896.655234	3640.899351	25338	66	4.204692619	196	5.283203729	2	0.102040816	0.007735417	18moRep1	66	4	1059	STR D2 Gaba	7	STR D12 Gaba	18mo	No	215	66	2	STR D12 Gaba	0.941569753	STR D12 Gaba	7 1	Rep1	-8.381599862	-8.060193974	STR D12 Gaba
8540169-18moRep1	299	93	1676.341472	368.1975082	854	1980.447533	3639.924256	29938	93	4.543294782	299	5.703782475	2	0.066889632	0.009987307	18moRep1	93	2	1067	STR D1 Gaba	2	STR D12 Gaba	18mo	No	242	93	2	STR D12 Gaba	0.876985999	STR D12 Gaba	2 13	Rep1	-9.97015043	-5.779790359	STR D12 Gaba
8540170-18moRep1	50	32	1679.138734	128.7443379	854	2006.170042	3639.623769	9493	32	3.496507561	50	3.931825633	0	0	0.005267039	18moRep1	32	4	1059	STR D2 Gaba	7	STR D12 Gaba	18mo	No	175	40	2	STR D12 Gaba	0.438269248	STR D12 Gaba	7 12	Rep1	-10.35399957	-6.725922543	STR D12 Gaba
8540171-18moRep1	205	80	1713.939919	549.3039157	854	1960.992743	3635.88536	26764	80	4.394449155	205	5.327876169	2	0.097560976	0.007659543	18moRep1	80	23	5230	Oligo NN	0	STR D12 Gaba	18mo	No	214	80	9	Oligo NN	0.670257277	Oligo NN	0 4	Rep1	-11.10979887	-4.288599449	Oligo NN
8540172-18moRep1	98	55	1716.697504	917.1872572	854	1921.474025	3635.589135	20592	55	4.025351691	98	4.59511985	0	0	0.00475913	18moRep1	55	23	5230	Oligo NN	0	Oligo NN	18mo	No	198	55	9	COA Glut	0.25920596	Oligo NN	0 4	Rep1	-10.5931954	-3.830686289	Oligo NN
8540173-18moRep1	111	55	1758.868083	1026.056915	854	1909.779042	3631.059093	15813	55	4.025351691	111	4.718498871	2	0.18018018	0.007019541	18moRep1	55	2	1067	STR D1 Gaba	2	STR D12 Gaba	18mo	No	207	55	1	STR D1 Sema5a Gaba	0.569352968	STR D12 Gaba	2 16	Rep1	-11.06304308	-3.522544342	STR D1 Sema5a Gaba
8540174-18moRep1	230	76	1732.457662	215.0116361	854	1996.903047	3633.89615	14266	76	4.343805422	230	5.442417711	2	0.086956522	0.016122249	18moRep1	76	4	1059	STR D2 Gaba	7	STR D12 Gaba	18mo	No	229	76	2	STR D12 Gaba	0.907700716	STR D12 Gaba	7 8	Rep1	-10.07642313	-6.78996368	STR D12 Gaba
8540175-18moRep1	70	41	1740.053331	1783.383899	854	1828.425558	3633.080209	11813	41	3.737669618	70	4.262679877	0	0	0.005925675	18moRep1	41	23	5230	Oligo NN	0	STR D12 Gaba	18mo	No	186	48	9	RGL	0.295258534	Oligo NN	0 4	Rep1	-1.78869148	6.42476992	Oligo NN
8540176-18moRep1	77	49	1782.67658	1939.702044	854	1811.633569	3628.501539	20304.5	49	3.912023005	77	4.356708827	1	0.12987013	0.003792263	18moRep1	49	4	1059	STR D2 Gaba	7	STR D12 Gaba	18mo	No	187	52	2	STR D12 Gaba	0.867792941	STR D12 Gaba	7 12	Rep1	-8.460977037	-7.507114845	STR D12 Gaba
8540177-18moRep1	215	74	1808.148041	1367.127898	854	1873.140558	3625.765347	27521	74	4.317488114	215	5.375278408	2	0.093023256	0.007812216	18moRep1	74	2	1067	STR D1 Gaba	2	STR D12 Gaba	18mo	No	219	74	1	STR D12 Gaba	0.430008259	STR D12 Gaba	2 11	Rep1	-11.23900266	-3.10467382	STR D12 Gaba
8540178-18moRep1	180	67	1798.487009	414.5569598	854	1975.467514	3626.803153	17012	67	4.219507705	180	5.198497031	1	0.055555556	0.010580767	18moRep1	67	23	5230	Oligo NN	0	Oligo NN	18mo	No	207	67	9	Oligo NN	0.80082086	Oligo NN	0 4	Rep1	-0.964957733	6.420320553	Oligo NN
8540179-18moRep1	129	60	1787.133014	763.0027266	854	1938.036816	3628.022821	13570	60	4.110873864	129	4.86753445	0	0	0.009506264	18moRep1	60	3	5255	Endo NN	3	Endo NN	18mo	No	211	60	36	Endo NN	0.967994074	Endo NN	3 8	Rep1	5.832898181	4.052799267	Endo NN
8540184-18moRep1	135	64	1928.682462	896.6162805	854	1923.683798	3612.817314	15801	64	4.17438727	135	4.912654886	1	0.074074074	0.008543763	18moRep1	64	2	1067	STR D1 Gaba	2	STR D12 Gaba	18mo	No	211	64	1	STR D12 Gaba	0.447836945	STR D12 Gaba	2 11	Rep1	-10.80520006	-2.973278481	STR D12 Gaba
8540187-18moRep1	181	73	1935.804965	1536.30573	854	1854.967158	3612.052201	16662	73	4.304065093	181	5.204006687	1	0.055248619	0.010863042	18moRep1	73	2	1067	STR D1 Gaba	2	STR D12 Gaba	18mo	No	208	73	1	STR D12 Gaba	0.775630921	STR D12 Gaba	2 11	Rep1	-11.50530573	-3.897757488	STR D12 Gaba
8540194-18moRep1	138	63	2013.195887	314.6204139	854	1986.202885	3603.738723	25772.5	63	4.158883083	138	4.934473933	1	0.072463768	0.005354545	18moRep1	63	23	5230	Oligo NN	4	Oligo NN	18mo	No	206	63	30	Oligo NN	0.431744782	Astro-TE NN	4 11	Rep1	2.992368024	4.888329548	Astro-TE NN
8550001-18moRep1	134	56	24.16790027	590.7054928	855	2156.545308	3817.403839	20327.5	56	4.043051268	134	4.905274778	3	0.223880597	0.006592055	18moRep1	56	0	5230	Oligo NN	0	Oligo NN	18mo	No	212	56	23	Oligo NN	0.622437463	Oligo NN	0 15	Rep1	0.976779621	6.936987919	Oligo NN
8550011-18moRep1	77	52	83.18051697	1455.70992	855	2063.624911	3811.064593	18937.5	52	3.970291914	77	4.356708827	1	0.12987013	0.004066007	18moRep1	52	0	5230	Oligo NN	3	BAM NN	18mo	No	182	58	57	IOL	0.261999106	Endo NN	3 2	Rep1	8.386580985	5.661366505	Endo NN
8550016-18moRep1	168	70	121.6088523	1547.894547	855	2053.722265	3806.936549	12768.5	70	4.262679877	168	5.129898715	2	0.119047619	0.013157379	18moRep1	70	4	1059	STR D2 Gaba	7	STR D12 Gaba	18mo	No	207	70	2	STR D12 Gaba	0.914816905	STR D12 Gaba	7 19	Rep1	-9.625126321	-7.108778912	STR D12 Gaba
8550018-18moRep1	304	99	189.7600647	1702.562037	855	2037.107594	3799.615618	27551	99	4.605170186	304	5.720311777	3	0.098684211	0.011034082	18moRep1	99	20	14947	Astro-TE NN	4	CEA-BST Gaba	18mo	No	248	99	32	STR D1 Sema5a Gaba	0.443095674	Astro-TE NN	4 11	Rep1	0.060681369	-0.496565807	Astro-TE NN
8550021-18moRep1	131	51	179.7936862	831.5944562	855	2130.668564	3800.686225	23093	51	3.951243719	131	4.882801923	0	0	0.005672715	18moRep1	51	0	5230	Oligo NN	0	Oligo NN	18mo	No	215	51	23	Oligo NN	0.953028542	Oligo NN	0 20	Rep1	0.915498	6.169372124	Oligo NN
8550022-18moRep1	206	79	226.8203444	1240.111045	855	2086.784946	3795.634533	21775	79	4.382026635	206	5.332718793	3	0.145631068	0.00946039	18moRep1	79	2	1067	STR D1 Gaba	14	STR D12 Gaba	18mo	No	215	79	28	STR D12 Gaba	0.951219646	STR D12 Gaba	14 14	Rep1	-10.74889894	-3.381184059	STR D12 Gaba
8550023-18moRep1	169	73	274.0298809	1605.259296	855	2047.560037	3790.563196	19310	73	4.304065093	169	5.135798437	1	0.059171598	0.008751942	18moRep1	73	2	1067	STR D1 Gaba	2	STR D12 Gaba	18mo	No	205	73	1	STR D12 Gaba	0.486143875	STR D12 Gaba	2 3	Rep1	-10.9965119	-3.792637783	STR D1 Sema5a Gaba
8550024-18moRep1	162	72	255.1535509	1389.301252	855	2070.758655	3792.590927	10941	72	4.290459441	162	5.093750201	0	0	0.01480669	18moRep1	72	2	1067	STR D1 Gaba	2	STR D12 Gaba	18mo	No	205	72	1	L2 IT ENT-po Glut	0.327480042	STR D12 Gaba	2 4	Rep1	-11.83209367	-3.560642916	STR D12 Gaba
8550025-18moRep1	368	106	307.5393083	1162.425294	855	2095.130095	3786.963551	17261	106	4.672828834	368	5.910796644	2	0.054347826	0.021319738	18moRep1	106	17	527	Sst Gaba	14	Sst Chodl Gaba	18mo	No	255	105	28	Sst Chodl Gaba	0.647278751	Sst Chodl Gaba	14 5	Rep1	-2.994409282	-1.456792193	Sst Chodl Gaba
8550030-18moRep1	396	121	431.2687651	1025.533494	855	2109.835269	3773.672301	31961	121	4.804021045	396	5.983936281	7	0.176767677	0.0123901	18moRep1	121	2	1067	STR D1 Gaba	14	STR D12 Gaba	18mo	No	260	119	28	STR D12 Gaba	0.801714776	STR D12 Gaba	14 17	Rep1	-9.991475541	-6.145650822	Sst Chodl Gaba
8550031-18moRep1	333	97	414.6255721	1480.586794	855	2060.95259	3775.460144	23596	97	4.584967479	333	5.811140993	3	0.09009009	0.014112561	18moRep1	97	4	1059	STR D2 Gaba	7	STR D12 Gaba	18mo	No	246	97	2	STR D12 Gaba	0.990966068	STR D12 Gaba	7 1	Rep1	-9.569399316	-7.428355652	STR D12 Gaba
8550046-18moRep1	277	89	486.1436114	1631.53626	855	2044.737316	3767.777542	30116	89	4.49980967	277	5.627621114	1	0.036101083	0.009197769	18moRep1	89	4	1059	STR D2 Gaba	7	STR D12 Gaba	18mo	No	243	89	2	STR D12 Gaba	0.969358652	STR D12 Gaba	7 7	Rep1	-10.15097185	-6.465340572	STR D12 Gaba
8550047-18moRep1	248	88	447.2402156	1168.466105	855	2094.48118	3771.956617	13542	88	4.48863637	248	5.517452896	2	0.080645161	0.018313395	18moRep1	88	17	527	Sst Gaba	12	STR Prox1 Lhx6 Gaba	18mo	No	238	88	29	STR Prox1 Lhx6 Gaba	0.818744219	STR Prox1 Lhx6 Gaba	12 3	Rep1	-5.838201005	-2.988541323	STR Prox1 Lhx6 Gaba
8550050-18moRep1	61	37	501.5141014	1823.329208	855	2024.134558	3766.126415	13332	37	3.63758616	61	4.127134385	0	0	0.004575458	18moRep1	37	3	5255	Endo NN	3	Endo NN	18mo	No	175	44	5	Endo NN	0.739610021	Endo NN	3 2	Rep1	5.740044158	3.759654564	Endo NN
8550051-18moRep1	297	105	537.2506574	1114.165239	855	2100.314281	3762.287527	11789	105	4.663439094	297	5.697093487	2	0.067340067	0.025192977	18moRep1	105	2	1067	STR D1 Gaba	2	STR D12 Gaba	18mo	No	249	105	1	STR Prox1 Lhx6 Gaba	0.409659618	STR D12 Gaba	2 22	Rep1	-10.02585073	-3.706335264	STR D12 Gaba
8550052-18moRep1	317	110	547.027798	852.8690265	855	2128.38321	3761.237248	19210	110	4.709530201	317	5.762051383	0	0	0.016501822	18moRep1	110	2	1067	STR D1 Gaba	2	STR D12 Gaba	18mo	No	240	110	1	STR D1 Sema5a Gaba	0.510898428	STR D12 Gaba	2 11	Rep1	-11.83846994	-3.449940639	STR D12 Gaba
8550056-18moRep1	117	52	577.5277391	274.3231231	855	2190.531696	3757.960887	18674	52	3.970291914	117	4.770684624	0	0	0.006265396	18moRep1	52	0	5230	Oligo NN	0	Oligo NN	18mo	No	207	53	9	Oligo NN	0.986372127	Oligo NN	0 3	Rep1	-0.60518356	6.958627743	Oligo NN
8550057-18moRep1	163	74	581.4125635	1273.341917	855	2083.215224	3757.543572	16349	74	4.317488114	163	5.099866428	0	0	0.009970029	18moRep1	74	15	5203	OPC NN	0	OPC NN	18mo	No	204	74	11	OPC NN	1	OPC NN	0 22	Rep1	-2.134084899	-0.269499022	OPC NN
8550058-18moRep1	92	37	605.7400119	384.6852999	855	2178.676384	3754.930272	11789	37	3.63758616	92	4.532599493	1	0.108695652	0.007803885	18moRep1	37	0	5230	Oligo NN	0	Oligo NN	18mo	No	191	38	17	Oligo NN	1	Oligo NN	0 4	Rep1	0.132736202	7.76025967	Oligo NN
8550059-18moRep1	133	58	687.3662226	1932.317308	855	2012.426852	3746.161832	32465	58	4.077537444	133	4.8978398	2	0.15037594	0.00409672	18moRep1	58	0	5230	Oligo NN	0	Oligo NN	18mo	No	218	58	9	Oligo NN	0.961328606	Oligo NN	0 4	Rep1	-0.348692197	5.411190075	Oligo NN
8550060-18moRep1	186	84	656.7990617	1565.620426	855	2051.818118	3749.445413	13855	84	4.442651256	186	5.231108617	1	0.053763441	0.013424756	18moRep1	84	4	1059	STR D2 Gaba	7	STR D12 Gaba	18mo	No	207	84	2	STR D12 Gaba	0.895709704	STR D12 Gaba	7 6	Rep1	-9.739222962	-6.520170647	STR D12 Gaba
8550062-18moRep1	197	74	674.8032129	763.6791268	855	2137.964156	3747.511374	19422	74	4.317488114	197	5.288267031	0	0	0.010143137	18moRep1	74	4	1059	STR D2 Gaba	7	STR D12 Gaba	18mo	No	214	74	2	STR D12 Gaba	0.888930404	STR D12 Gaba	7 6	Rep1	-8.319611032	-7.653602081	STR D12 Gaba
8550063-18moRep1	308	103	681.7417056	500.5688329	855	2166.227957	3746.766028	21189	103	4.644390899	308	5.733341277	0	0	0.014535844	18moRep1	103	2	1067	STR D1 Gaba	2	STR D12 Gaba	18mo	No	247	103	1	STR D12 Gaba	0.757681755	STR D12 Gaba	2 11	Rep1	-10.84135957	-2.533624845	STR D12 Gaba
8550065-18moRep1	138	68	712.9471417	1482.693589	855	2060.726275	3743.413881	15551	68	4.234106505	138	4.934473933	1	0.072463768	0.008874027	18moRep1	68	13	5283	Microglia NN	9	Microglia NN	18mo	No	210	68	8	STR D12 Gaba	0.889732379	STR D12 Gaba	9 11	Rep1	-1.430096943	-3.909777361	STR D12 Gaba
8550067-18moRep1	264	87	741.2381656	358.2347353	855	2181.517753	3740.374806	18949	87	4.477336814	264	5.579729826	3	0.113636364	0.013932134	18moRep1	87	2	1067	STR D1 Gaba	2	STR D12 Gaba	18mo	No	240	87	1	STR D12 Gaba	0.656658622	STR D12 Gaba	2 19	Rep1	-11.63637682	-3.619411665	STR D12 Gaba
8550069-18moRep1	121	48	770.7714558	1251.842519	855	2085.524729	3737.202285	8401	48	3.891820298	121	4.804021045	0	0	0.014403047	18moRep1	48	17	527	Sst Gaba	12	STR Prox1 Lhx6 Gaba	18mo	No	209	48	29	STR Prox1 Lhx6 Gaba	0.930239443	STR Prox1 Lhx6 Gaba	12 3	Rep1	-5.667664487	-2.602328974	STR Prox1 Lhx6 Gaba
8550070-18moRep1	256	89	805.0113002	880.5054714	855	2125.414451	3733.524177	22389	89	4.49980967	256	5.549076085	0	0	0.011434186	18moRep1	89	4	1059	STR D2 Gaba	7	STR D12 Gaba	18mo	No	242	89	2	STR D12 Gaba	0.892738595	STR D12 Gaba	7 1	Rep1	-8.293103654	-7.226825195	STR D12 Gaba
8550073-18moRep1	268	97	846.978066	666.9768039	855	2148.352101	3729.016028	22978	97	4.584967479	268	5.59471138	0	0	0.01166333	18moRep1	97	4	1059	STR D2 Gaba	7	STR D12 Gaba	18mo	No	241	97	2	STR D12 Gaba	0.939487932	STR D12 Gaba	7 12	Rep1	-9.060753305	-7.483475643	STR D12 Gaba
8550078-18moRep1	202	77	856.0340344	1525.703212	855	2056.1061	3728.043219	28148	77	4.356708827	202	5.313205979	1	0.04950495	0.007176354	18moRep1	77	0	5230	Oligo NN	0	Oligo NN	18mo	No	213	77	16	Oligo NN	0.741586	Oligo NN	0 8	Rep1	0.349918257	5.268834156	Oligo NN
8550100-18moRep1	244	89	945.4304671	906.1561349	855	2122.659009	3718.440087	17107	89	4.49980967	244	5.501258211	5	0.204918033	0.014263167	18moRep1	89	4	1059	STR D2 Gaba	7	STR D12 Gaba	18mo	No	237	89	2	STR D12 Gaba	0.618231302	STR D12 Gaba	7 13	Rep1	-8.863284547	-7.221144157	STR D12 Gaba
8550101-18moRep1	41	29	924.0654775	1005.247553	855	2112.014423	3720.735154	4597	29	3.401197382	41	3.737669618	0	0	0.00891886	18moRep1	29	4	1059	STR D2 Gaba	7	STR D12 Gaba	18mo	No	165	45	2	VLMC NN	0.254481816	STR D12 Gaba	7 9	Rep1	-9.994854409	-6.527924496	STR D12 Gaba
8550105-18moRep1	73	39	946.3099393	1277.319001	855	2082.787998	3718.345612	10373	39	3.688879454	73	4.304065093	2	0.273972603	0.007037501	18moRep1	39	4	1059	STR D2 Gaba	7	STR D12 Gaba	18mo	No	186	41	2	STR D12 Gaba	0.583696401	STR D12 Gaba	7 6	Rep1	-7.410321195	-7.00477739	STR D12 Gaba
8550108-18moRep1	118	49	967.5548872	90.10710109	855	2210.320526	3716.06344	14148.5	49	3.912023005	118	4.779123493	1	0.084745763	0.008340107	18moRep1	49	0	5230	Oligo NN	0	Oligo NN	18mo	No	210	49	23	Oligo NN	0.780269407	Oligo NN	0 15	Rep1	-0.67371865	6.690575165	Oligo NN
8550109-18moRep1	205	69	1000.699323	1332.592006	855	2076.850468	3712.503002	10483	69	4.248495242	205	5.327876169	1	0.048780488	0.019555471	18moRep1	69	23	5230	Oligo NN	0	Oligo NN	18mo	No	215	69	9	Oligo NN	0.913799397	Oligo NN	0 4	Rep1	-2.213806111	6.377390427	Oligo NN
8550116-18moRep1	203	89	1004.802859	1753.17067	855	2031.671119	3712.062193	11824	89	4.49980967	203	5.318119994	1	0.049261084	0.017168471	18moRep1	89	2	1067	STR D1 Gaba	2	STR D12 Gaba	18mo	No	212	89	1	STR D12 Gaba	0.743348468	STR D12 Gaba	2 11	Rep1	-11.84565969	-3.872767883	STR D12 Gaba
8550126-18moRep1	57	30	1065.483298	1007.222801	855	2111.802238	3705.543786	3263	30	3.433987204	57	4.060443011	2	0.350877193	0.017468587	18moRep1	30	4	1059	STR D2 Gaba	7	STR D12 Gaba	18mo	No	175	38	2	STR D12 Gaba	0.9107817	STR D12 Gaba	7 1	Rep1	-7.626994569	-7.446585613	STR D12 Gaba
8550127-18moRep1	172	62	1113.288167	1266.790341	855	2083.919006	3700.408498	13107	62	4.143134726	172	5.153291594	2	0.11627907	0.013122759	18moRep1	62	2	1067	STR D1 Gaba	7	STR D12 Gaba	18mo	No	212	62	2	STR D12 Gaba	0.718099814	STR D12 Gaba	7 7	Rep1	-9.70679136	-6.131635147	STR D12 Gaba
8550128-18moRep1	385	110	1156.43725	1381.082216	855	2071.641559	3695.773342	22964	110	4.709530201	385	5.955837369	3	0.077922078	0.016765372	18moRep1	110	2	1067	STR D1 Gaba	2	STR D12 Gaba	18mo	No	254	109	1	STR D12 Gaba	0.876302527	STR D12 Gaba	2 11	Rep1	-11.2313046	-2.457736212	STR D12 Gaba
8550130-18moRep1	183	79	1158.11677	1696.948793	855	2037.710579	3695.592925	21384	79	4.382026635	183	5.214935758	2	0.109289617	0.0085578	18moRep1	79	20	14947	Astro-TE NN	2	STR D12 Gaba	18mo	No	208	79	1	L2 IT ENT-po Glut	0.453370135	STR D12 Gaba	2 4	Rep1	-11.06605764	-4.392591434	STR D12 Gaba
8550132-18moRep1	109	52	1181.561588	354.3382811	855	2181.936317	3693.074439	12194	52	3.970291914	109	4.700480366	1	0.091743119	0.008938822	18moRep1	52	20	14947	Astro-TE NN	4	Astro-TE NN	18mo	No	204	52	20	Astro-TE NN	0.580209581	Astro-TE NN	4 22	Rep1	1.588994425	-0.868428606	Astro-TE NN
8550138-18moRep1	43	26	1306.850731	1970.521294	855	2008.322908	3679.615644	23528	26	3.295836866	43	3.784189634	0	0	0.00182761	18moRep1	26	11	5273	Lymphoid NN	7	STR D12 Gaba	18mo	No	170	38	2	L2/3 IT PIR-ENTl Glut	0.145875313	STR D12 Gaba	7 1	Rep1	-8.321902711	-7.043687302	STR D12 Gaba
8550139-18moRep1	114	54	1267.791989	1436.388257	855	2065.70048	3683.811407	6591	54	4.007333185	114	4.744932128	1	0.087719298	0.017296313	18moRep1	54	20	14947	Astro-TE NN	4	Astro-TE NN	18mo	No	212	54	32	Astro-TE NN	0.860048036	Astro-TE NN	4 0	Rep1	0.795104664	-0.288544315	Astro-TE NN
8550140-18moRep1	188	73	1300.653762	1692.62857	855	2038.174665	3680.281334	20483	73	4.304065093	188	5.241747015	0	0	0.009178343	18moRep1	73	23	5230	Oligo NN	0	Oligo NN	18mo	No	212	73	9	Oligo NN	0.601429575	Oligo NN	0 4	Rep1	-0.272533078	5.934649033	Oligo NN
8550142-18moRep1	177	68	1300.14507	264.4416689	855	2191.59318	3680.335979	15172	68	4.234106505	177	5.18178355	0	0	0.011666227	18moRep1	68	2	1067	STR D1 Gaba	2	STR D12 Gaba	18mo	No	204	68	1	STR D1 Sema5a Gaba	0.275526017	STR D12 Gaba	2 6	Rep1	-9.041328866	-1.468944031	STR D12 Gaba
8550144-18moRep1	237	89	1316.783538	595.7958656	855	2155.998491	3678.548643	18576	89	4.49980967	237	5.472270674	2	0.084388186	0.012758398	18moRep1	89	4	1059	STR D2 Gaba	7	STR D12 Gaba	18mo	No	233	89	2	STR D12 Gaba	0.820741449	STR D12 Gaba	7 8	Rep1	-7.977662522	-6.911243874	STR D12 Gaba
8550145-18moRep1	136	57	1301.747514	1070.765642	855	2104.976347	3680.163841	13074	57	4.060443011	136	4.919980926	0	0	0.010402325	18moRep1	57	4	1059	STR D2 Gaba	7	STR D12 Gaba	18mo	No	215	57	2	STR D12 Gaba	1	STR D12 Gaba	7 1	Rep1	-8.063706834	-8.063174206	STR D12 Gaba
8550149-18moRep1	258	95	1408.093865	833.7922788	855	2130.43247	3668.739917	23960	95	4.564348191	258	5.556828062	3	0.11627907	0.010767947	18moRep1	95	4	1059	STR D2 Gaba	7	STR D12 Gaba	18mo	No	244	95	2	STR D12 Gaba	0.562464761	STR D12 Gaba	7 9	Rep1	-8.598863084	-7.350867706	STR D12 Gaba
8550150-18moRep1	150	61	1382.385175	34.07432167	855	2216.339672	3671.501593	20039	61	4.127134385	150	5.017279837	0	0	0.007485403	18moRep1	61	20	14947	Astro-TE NN	4	Astro-TE NN	18mo	No	207	61	32	Astro-TE NN	0.422966457	Astro-TE NN	4 11	Rep1	0.482138198	-0.463466304	Astro-TE NN
8550151-18moRep1	117	65	1392.49813	1508.744424	855	2057.927845	3670.41524	14974	65	4.189654742	117	4.770684624	6	0.512820513	0.007813543	18moRep1	65	13	5283	Microglia NN	9	Microglia NN	18mo	No	213	66	8	Microglia NN	0.907612171	Microglia NN	9 5	Rep1	-0.35401674	-3.289245087	Microglia NN
8550153-18moRep1	156	73	1403.380098	1344.049088	855	2075.619727	3669.246279	13486	73	4.304065093	156	5.056245805	1	0.064102564	0.011567552	18moRep1	73	15	5203	OPC NN	0	OPC NN	18mo	No	204	73	11	IOL	0.740308193	Oligo NN	0 4	Rep1	-2.154132802	-0.121794137	Oligo NN
8550154-18moRep1	106	42	1402.330681	1211.950356	855	2089.81002	3669.359009	12066	42	3.761200116	106	4.672828834	0	0	0.008785016	18moRep1	42	0	5230	Oligo NN	0	Oligo NN	18mo	No	199	42	9	Oligo NN	0.985934426	Oligo NN	0 4	Rep1	-0.532664973	5.41019873	Oligo NN
8550155-18moRep1	86	40	1405.619837	273.4389037	855	2190.62668	3669.005682	12734	40	3.713572067	86	4.465908119	2	0.23255814	0.006753573	18moRep1	40	20	14947	Astro-TE NN	4	Astro-TE NN	18mo	No	192	43	32	Astro-TE NN	0.666668603	Astro-TE NN	4 23	Rep1	1.608230989	0.287011814	Astro-TE NN
8550156-18moRep1	119	59	1419.335084	419.8344538	855	2174.900596	3667.532364	14280	59	4.094344562	119	4.787491743	1	0.084033613	0.008333333	18moRep1	59	2	1067	STR D1 Gaba	2	STR D12 Gaba	18mo	No	210	59	1	STR D1 Sema5a Gaba	0.212198926	STR D12 Gaba	2 4	Rep1	-11.04746195	-4.309215504	STR D12 Gaba
8550163-18moRep1	173	75	1490.980107	1596.34378	855	2048.517758	3659.836121	12668	75	4.33073334	173	5.159055299	0	0	0.013656457	18moRep1	75	2	1067	STR D1 Gaba	2	STR D12 Gaba	18mo	No	210	75	1	STR D12 Gaba	0.50299238	STR D12 Gaba	2 18	Rep1	-10.56272836	-2.295168358	STR D12 Gaba
8550172-18moRep1	148	78	1533.022493	1514.803094	855	2057.277011	3655.319849	13382	78	4.369447852	148	5.003946306	1	0.067567568	0.011059632	18moRep1	78	23	5230	Oligo NN	0	Oligo NN	18mo	No	200	78	47	Oligo NN	0.889060224	Oligo NN	0 4	Rep1	0.044874739	4.721720737	Oligo NN
8550174-18moRep1	75	38	1532.79835	1165.781982	855	2094.769514	3655.343927	7637	38	3.663561646	75	4.33073334	0	0	0.00982061	18moRep1	38	20	14947	Astro-TE NN	4	Astro-TE NN	18mo	No	186	45	32	Astro-TE NN	0.596382648	Astro-TE NN	4 0	Rep1	1.65558831	0.065125336	Astro-TE NN
8550177-18moRep1	266	98	1548.151224	1394.75111	855	2070.173221	3653.694693	13966	98	4.59511985	266	5.587248658	3	0.112781955	0.019046255	18moRep1	98	17	527	Sst Gaba	14	Sst Chodl Gaba	18mo	No	244	98	28	Sst Chodl Gaba	0.990550723	STR D12 Gaba	14 14	Rep1	-2.589489657	-1.784002858	STR D12 Gaba
8550178-18moRep1	123	51	1547.999074	741.5371241	855	2140.342692	3653.711037	14034	51	3.951243719	123	4.820281566	1	0.081300813	0.008764429	18moRep1	51	2	1067	STR D1 Gaba	2	STR D12 Gaba	18mo	No	210	52	1	COA Glut	0.213708373	STR D12 Gaba	2 13	Rep1	-11.43572374	-4.138463455	STR D12 Gaba
8550179-18moRep1	99	48	1552.601489	1087.320232	855	2103.198022	3653.216637	9134	48	3.891820298	99	4.605170186	0	0	0.010838625	18moRep1	48	3	5255	Endo NN	3	Endo NN	18mo	No	196	49	21	Astro-TE NN	0.64873601	Astro-TE NN	3 4	Rep1	6.624302428	3.350495142	Astro-TE NN
8550181-18moRep1	305	107	1581.613246	1249.511965	855	2085.775082	3650.10014	14208	107	4.682131227	305	5.723585102	1	0.032786885	0.021466779	18moRep1	107	4	1059	STR D2 Gaba	7	STR D12 Gaba	18mo	No	254	107	2	STR D12 Gaba	0.835207872	STR D12 Gaba	7 7	Rep1	-10.39694925	-6.337174374	STR D12 Gaba
8550183-18moRep1	122	50	1661.984668	1833.520294	855	2023.039812	3641.466491	19045	50	3.931825633	122	4.812184355	1	0.081967213	0.006405881	18moRep1	50	4	1059	STR D2 Gaba	7	STR D12 Gaba	18mo	No	213	51	2	STR D12 Gaba	0.865750882	STR D12 Gaba	7 1	Rep1	-8.445046861	-7.399640995	STR D12 Gaba
8550184-18moRep1	152	70	1657.490324	101.0897682	855	2209.140748	3641.949282	23382.5	70	4.262679877	152	5.030437921	1	0.065789474	0.006500588	18moRep1	70	15	5203	OPC NN	0	STR D12 Gaba	18mo	No	204	70	11	OPC NN	0.543003938	Oligo NN	0 4	Rep1	-2.399225909	-0.27007817	Oligo NN
8550187-18moRep1	261	94	1641.926109	760.7525069	855	2138.278539	3643.621219	15956	94	4.553876892	261	5.568344504	2	0.076628352	0.016357483	18moRep1	94	4	1059	STR D2 Gaba	7	STR D12 Gaba	18mo	No	243	94	2	STR D12 Gaba	0.638222535	STR D12 Gaba	7 7	Rep1	-9.920600373	-6.280231911	STR D12 Gaba
8550188-18moRep1	123	56	1680.287262	968.6175131	855	2115.949291	3639.500392	14492	56	4.043051268	123	4.820281566	0	0	0.008487441	18moRep1	56	2	1067	STR D1 Gaba	2	STR D12 Gaba	18mo	No	213	56	1	LA-BLA-BMA-PA Glut	0.208949332	STR D12 Gaba	2 4	Rep1	-10.74487444	-3.227158981	STR D12 Gaba
8550190-18moRep1	150	59	1731.74851	811.2102243	855	2132.858277	3633.972328	13595	59	4.094344562	150	5.017279837	0	0	0.011033468	18moRep1	59	4	1059	STR D2 Gaba	7	STR D12 Gaba	18mo	No	207	59	2	STR D12 Gaba	0.863029365	STR D12 Gaba	7 8	Rep1	-8.901480157	-6.542931038	STR D12 Gaba
8550192-18moRep1	155	64	1756.15573	304.2303336	855	2187.319007	3631.350459	25602	64	4.17438727	155	5.049856007	0	0	0.006054215	18moRep1	64	4	1059	STR D2 Gaba	7	STR D12 Gaba	18mo	No	209	64	2	STR D12 Gaba	0.856723233	STR D12 Gaba	7 12	Rep1	-7.876446206	-6.793662983	STR D12 Gaba
8550194-18moRep1	143	67	1754.30932	1721.965598	855	2035.023227	3631.548804	16685	67	4.219507705	143	4.9698133	1	0.06993007	0.008570572	18moRep1	67	2	1067	STR D1 Gaba	2	STR D12 Gaba	18mo	No	208	67	1	STR D12 Gaba	0.256781059	STR D12 Gaba	2 13	Rep1	-11.44904848	-4.136914688	STR D12 Gaba
8550196-18moRep1	99	45	1772.394158	502.5953779	855	2166.010262	3629.606096	13284	45	3.828641396	99	4.605170186	0	0	0.007452575	18moRep1	45	13	5283	Microglia NN	9	Microglia NN	18mo	No	196	45	8	Microglia NN	0.893846406	Microglia NN	9 2	Rep1	0.265307825	-3.481340128	Microglia NN
8550197-18moRep1	121	49	1757.120822	906.8159484	855	2122.588131	3631.246787	7449	49	3.912023005	121	4.804021045	0	0	0.016243791	18moRep1	49	4	1059	STR D2 Gaba	7	STR D12 Gaba	18mo	No	209	49	2	STR D12 Gaba	0.867149696	STR D12 Gaba	7 0	Rep1	-8.679519136	-7.059860188	STR D12 Gaba
8550199-18moRep1	209	77	1814.494835	1372.009163	855	2072.616203	3625.083563	17135	77	4.356708827	209	5.347107531	0	0	0.012197257	18moRep1	77	4	1059	STR D2 Gaba	7	STR D12 Gaba	18mo	No	215	77	45	STR D12 Gaba	0.876997988	STR D12 Gaba	7 9	Rep1	-8.348555047	-7.513745743	STR D12 Gaba
8550200-18moRep1	102	38	1872.21699	1043.97199	855	2107.854571	3618.88294	14116	38	3.663561646	102	4.634728988	1	0.098039216	0.007225843	18moRep1	38	23	5230	Oligo NN	0	Oligo NN	18mo	No	201	38	9	Oligo NN	0.92164458	Oligo NN	0 4	Rep1	-0.743270952	5.243600887	Oligo NN
8550203-18moRep1	272	82	1908.393279	877.7051954	855	2125.715262	3614.996816	21361	82	4.418840608	272	5.609471795	1	0.036764706	0.012733486	18moRep1	82	4	1059	STR D2 Gaba	7	STR D12 Gaba	18mo	No	238	82	2	STR D12 Gaba	0.922765352	STR D12 Gaba	7 0	Rep1	-9.599223573	-7.104905563	STR D12 Gaba
8550205-18moRep1	103	56	1904.970117	727.8834223	855	2141.809398	3615.364538	9634.5	56	4.043051268	103	4.644390899	0	0	0.010690747	18moRep1	56	2	1067	STR D1 Gaba	2	STR D12 Gaba	18mo	No	204	56	1	RLP Neur	0.179573571	STR D12 Gaba	2 11	Rep1	-11.62901254	-3.761299807	STR D12 Gaba
8550210-18moRep1	188	73	1981.334513	1360.572566	855	2073.844744	3607.161332	16631	73	4.304065093	188	5.241747015	3	0.159574468	0.011304191	18moRep1	73	2	1067	STR D1 Gaba	2	STR D12 Gaba	18mo	No	213	73	1	STR D12 Gaba	0.230908255	STR D12 Gaba	2 11	Rep1	-11.16960855	-3.711704451	STR D12 Gaba
8560006-18moRep1	62	30	75.96457375	644.1322831	856	2350.806102	3811.839743	13778.5	30	3.433987204	62	4.143134726	0	0	0.004499764	18moRep1	30	0	5230	Oligo NN	0	Oligo NN	18mo	No	188	38	14	Oligo NN	0.746273499	Oligo NN	0 2	Rep1	-1.632221896	8.086126369	Oligo NN
8560008-18moRep1	111	43	33.99113189	1459.111254	856	2263.259533	3816.348609	17959	43	3.784189634	111	4.718498871	0	0	0.006180745	18moRep1	43	18	5260	VLMC NN	4	Astro-TE NN	18mo	No	206	43	7	Astro-TE NN	0.48185001	Astro-TE NN	4 5	Rep1	2.814457457	2.052099031	Astro-TE NN
8560009-18moRep1	69	33	27.30868167	1561.47248	856	2252.263698	3817.06645	7995.5	33	3.526360525	69	4.248495242	0	0	0.008629854	18moRep1	33	3	5255	Endo NN	3	Astro-TE NN	18mo	No	184	40	36	Astro-TE NN	0.486856429	Endo NN	3 8	Rep1	7.44552521	4.104709667	Endo NN
8560024-18moRep1	162	62	138.8090419	1172.996123	856	2293.994557	3805.088872	17975	62	4.143134726	162	5.093750201	1	0.061728395	0.009012517	18moRep1	62	0	5230	Oligo NN	0	Oligo NN	18mo	No	205	62	14	Oligo NN	0.99745057	Oligo NN	0 11	Rep1	-1.869249541	7.900594276	Oligo NN
8560032-18moRep1	149	43	156.6032147	236.3612967	856	2394.609626	3803.177389	13201	43	3.784189634	149	5.010635294	2	0.134228188	0.011287024	18moRep1	43	0	5230	Oligo NN	0	Oligo NN	18mo	No	207	43	14	Oligo NN	0.720047046	Oligo NN	0 3	Rep1	-1.392625649	7.358709854	Oligo NN
8560040-18moRep1	238	67	194.4062947	925.356402	856	2320.59648	3799.116511	11184	67	4.219507705	238	5.476463552	2	0.084033613	0.021280401	18moRep1	67	0	5230	Oligo NN	0	Oligo NN	18mo	No	233	67	14	IOL	0.738691646	Oligo NN	0 11	Rep1	-2.287330587	8.278668446	Oligo NN
8560044-18moRep1	81	40	275.0926056	1032.051144	856	2309.135131	3790.449037	11360	40	3.713572067	81	4.406719247	1	0.12345679	0.007130282	18moRep1	40	18	5260	VLMC NN	4	Astro-TE NN	18mo	No	186	43	30	Astro-TE NN	0.654347623	Astro-TE NN	4 5	Rep1	2.944011014	3.958924574	Astro-TE NN
8560045-18moRep1	48	17	286.2829165	92.16257669	856	2410.099723	3789.246952	8476	17	2.890371758	48	3.891820298	0	0	0.005663049	18moRep1	17	0	5230	Oligo NN	0	Oligo NN	18mo	No	176	33	9	Oligo NN	0.973680783	Oligo NN	0 3	Rep1	0.026047114	5.718932194	Oligo NN
8560049-18moRep1	178	77	327.4353272	790.5033361	856	2335.082649	3784.826283	17086	77	4.356708827	178	5.187385806	1	0.056179775	0.010417886	18moRep1	77	18	5260	VLMC NN	4	Astro-TE NN	18mo	No	203	77	30	Astroependymal NN	0.423659948	Astro-TE NN	4 6	Rep1	3.351035397	4.490563435	Astro-TE NN
8560050-18moRep1	54	28	309.1560998	675.5859464	856	2347.427291	3786.789872	8738	28	3.36729583	54	4.007333185	1	0.185185185	0.006179904	18moRep1	28	3	5255	Endo NN	3	Oligo NN	18mo	No	174	39	36	Astro-TE NN	0.428465909	Endo NN	3 8	Rep1	4.336275142	4.619353336	Endo NN
8560052-18moRep1	62	32	407.8245639	1477.083737	856	2261.328895	3776.190721	27634	32	3.496507561	62	4.143134726	0	0	0.002243613	18moRep1	32	0	5230	Oligo NN	0	Oligo NN	18mo	No	180	39	23	Oligo NN	0.973145428	Oligo NN	0 7	Rep1	0.589384478	5.500673336	Oligo NN
8560054-18moRep1	61	21	376.1741227	130.8391818	856	2405.94501	3779.59067	6013	21	3.091042453	61	4.127134385	0	0	0.010144687	18moRep1	21	0	5230	Oligo NN	0	Oligo NN	18mo	No	179	29	23	Oligo NN	0.988458207	Oligo NN	0 7	Rep1	2.195625346	6.315275234	Oligo NN
8560057-18moRep1	88	39	406.1707214	1262.823144	856	2284.34517	3776.36838	4727	39	3.688879454	88	4.48863637	1	0.113636364	0.018616459	18moRep1	39	17	527	Sst Gaba	12	Pvalb Gaba	18mo	No	192	42	29	Pvalb Gaba	0.843600628	Pvalb Gaba	12 7	Rep1	-4.292221505	-3.138967234	Pvalb Gaba
8560058-18moRep1	116	44	432.3334982	198.661061	856	2398.659456	3773.557925	8087	44	3.80666249	116	4.762173935	1	0.086206897	0.014344009	18moRep1	44	18	5260	VLMC NN	0	Oligo NN	18mo	No	208	44	30	Oligo NN	0.468237561	Oligo NN	0 7	Rep1	2.67249326	4.783889812	Oligo NN
8560059-18moRep1	119	46	464.4826073	88.00687848	856	2410.546136	3770.104407	17763.5	46	3.850147602	119	4.787491743	2	0.168067227	0.00669913	18moRep1	46	23	5230	Oligo NN	0	Oligo NN	18mo	No	209	47	9	STR D12 Gaba	0.43869162	Oligo NN	0 4	Rep1	-2.146261174	6.072169823	Oligo NN
8560068-18moRep1	92	41	489.9857837	326.5738708	856	2384.918822	3767.364808	5557	41	3.737669618	92	4.532599493	0	0	0.016555696	18moRep1	41	0	5230	Oligo NN	0	Oligo NN	18mo	No	190	43	14	Oligo NN	0.942977344	Oligo NN	0 15	Rep1	-1.427867014	7.919261498	Oligo NN
8560072-18moRep1	121	45	550.1914033	190.3897146	856	2399.54798	3760.897408	14331	45	3.828641396	121	4.804021045	2	0.165289256	0.008443235	18moRep1	45	0	5230	Oligo NN	0	Oligo NN	18mo	No	211	46	9	IOL	0.605739395	Oligo NN	0 8	Rep1	0.39560644	6.984537643	Oligo NN
8560073-18moRep1	44	28	549.0451633	598.2120541	856	2355.73894	3761.020539	12643	28	3.36729583	44	3.80666249	0	0	0.003480187	18moRep1	28	9	5244	SMC NN	3	Peri NN	18mo	No	144	42	36	Endo NN	0.358744068	Endo NN	3 8	Rep1	5.260239642	4.802777809	Endo NN
8560077-18moRep1	99	50	562.2139281	1217.81611	856	2289.17991	3759.605926	13383	50	3.931825633	99	4.605170186	1	0.101010101	0.007397445	18moRep1	50	0	5230	Oligo NN	0	Oligo NN	18mo	No	201	52	47	Oligo NN	0.69382434	Oligo NN	0 9	Rep1	-0.432491053	6.095415634	Oligo NN
8560078-18moRep1	109	47	556.8640351	1090.602163	856	2302.845471	3760.180621	13224	47	3.871201011	109	4.700480366	0	0	0.008242589	18moRep1	47	0	5230	Oligo NN	0	Oligo NN	18mo	No	206	48	9	Oligo NN	0.905211107	Oligo NN	0 15	Rep1	-0.594601054	6.07165007	Oligo NN
8560079-18moRep1	173	78	566.0691152	978.6439177	856	2314.872235	3759.191794	11517	78	4.369447852	173	5.159055299	3	0.173410405	0.015021273	18moRep1	78	18	5260	VLMC NN	0	Oligo NN	18mo	No	203	78	30	RGL	0.254954731	Oligo NN	0 7	Rep1	2.591604751	4.990675015	Oligo NN
8560080-18moRep1	91	31	608.8036602	1439.119256	856	2265.407111	3754.601169	20108	31	3.465735903	91	4.521788577	0	0	0.004525562	18moRep1	31	0	5230	Oligo NN	0	Oligo NN	18mo	No	190	33	9	Oligo NN	0.917238208	Oligo NN	0 3	Rep1	-0.431091297	5.304743809	Oligo NN
8560081-18moRep1	91	45	625.8923237	559.3398563	856	2359.914664	3752.765473	10578	45	3.828641396	91	4.521788577	0	0	0.00860276	18moRep1	45	9	5244	SMC NN	6	Peri NN	18mo	No	185	47	15	Endo NN	0.569873935	Endo NN	6 13	Rep1	6.409451049	5.535701794	Peri NN
8560082-18moRep1	53	27	635.0376091	1116.508059	856	2300.062611	3751.783069	5956	27	3.33220451	53	3.988984047	2	0.377358491	0.00889859	18moRep1	27	0	5230	Oligo NN	0	Oligo NN	18mo	No	176	36	9	Oligo NN	0.97683439	Oligo NN	0 7	Rep1	0.296298664	5.563171429	Oligo NN
8560083-18moRep1	139	56	651.1917302	468.1312156	856	2369.712467	3750.047763	13253	56	4.043051268	139	4.941642423	0	0	0.010488191	18moRep1	56	0	5230	Oligo NN	0	Oligo NN	18mo	No	206	56	23	Oligo NN	0.819189934	Oligo NN	0 15	Rep1	-0.107863952	6.977919621	Oligo NN
8560085-18moRep1	86	34	654.2459888	1240.633975	856	2286.728772	3749.719669	9972	34	3.555348061	86	4.465908119	0	0	0.008624148	18moRep1	34	0	5230	Oligo NN	0	Oligo NN	18mo	No	193	37	9	Oligo NN	0.939165066	Oligo NN	0 15	Rep1	0.354706358	6.643103165	Oligo NN
8560086-18moRep1	137	68	684.3785703	977.3318887	856	2315.013176	3746.482771	19151	68	4.234106505	137	4.927253685	4	0.291970803	0.007153673	18moRep1	68	9	5244	SMC NN	23	BAM NN	18mo	No	188	68	66	BAM NN	0.300634337	BAM NN	23 1	Rep1	4.79781441	8.852751774	BAM NN
8560087-18moRep1	63	32	668.4566841	381.6816813	856	2378.999038	3748.19313	8969	32	3.496507561	63	4.158883083	1	0.158730159	0.007024194	18moRep1	32	0	5230	Oligo NN	0	Oligo NN	18mo	No	175	40	23	Oligo NN	0.789291859	Oligo NN	0 15	Rep1	1.966990989	5.639121574	Oligo NN
8560090-18moRep1	78	31	715.9081739	1180.783694	856	2293.158002	3743.095802	9616	31	3.465735903	78	4.369447852	1	0.128205128	0.008111481	18moRep1	31	0	5230	Oligo NN	0	Oligo NN	18mo	No	185	38	9	Oligo NN	0.92437649	Oligo NN	0 15	Rep1	0.234944981	5.720962566	Oligo NN
8560091-18moRep1	141	61	747.4401488	523.7946722	856	2363.732994	3739.708578	11562	61	4.127134385	141	4.955827058	2	0.141843972	0.012195122	18moRep1	61	0	5230	Oligo NN	0	Oligo NN	18mo	No	203	61	14	Oligo NN	0.904777613	Oligo NN	0 11	Rep1	-1.482126791	7.402506393	Oligo NN
8560092-18moRep1	170	56	767.3005662	1865.771534	856	2219.575324	3737.575134	32951.5	56	4.043051268	170	5.141663557	0	0	0.005159097	18moRep1	56	0	5230	Oligo NN	0	Oligo NN	18mo	No	213	56	23	Oligo NN	0.770122965	Oligo NN	0 7	Rep1	2.050662082	6.430216831	Oligo NN
8560094-18moRep1	82	55	811.6486092	990.5073187	856	2313.597847	3732.811185	21247	55	4.025351691	82	4.418840608	0	0	0.003859368	18moRep1	55	9	5244	SMC NN	6	Endo NN	18mo	No	172	58	12	VLMC NN	0.330784113	Astro-TE NN	6 14	Rep1	8.350509208	6.213948769	Astro-TE NN
8560095-18moRep1	116	40	834.4825119	313.6375918	856	2386.308462	3730.358324	16211	40	3.713572067	116	4.762173935	0	0	0.007155635	18moRep1	40	0	5230	Oligo NN	0	Oligo NN	18mo	No	208	42	14	IOL	0.563046503	Oligo NN	0 3	Rep1	-0.891118307	8.006002468	Oligo NN
8560096-18moRep1	188	69	861.0587835	569.4244664	856	2358.831356	3727.503451	20567	69	4.248495242	188	5.241747015	5	0.265957447	0.009140857	18moRep1	69	0	5230	Oligo NN	0	Oligo NN	18mo	No	211	69	14	Oligo NN	0.941949709	Oligo NN	0 3	Rep1	-1.358252961	6.997471851	Oligo NN
8560097-18moRep1	139	43	878.1617399	1371.904023	856	2272.627498	3725.666219	18369	43	3.784189634	139	4.941642423	3	0.215827338	0.007567097	18moRep1	43	0	5230	Oligo NN	0	Oligo NN	18mo	No	205	43	9	Oligo NN	0.954663657	Oligo NN	0 3	Rep1	-0.086778306	5.357164902	Oligo NN
8560099-18moRep1	87	29	888.5825796	213.7790955	856	2397.035449	3724.546793	14925	29	3.401197382	87	4.477336814	0	0	0.005829146	18moRep1	29	0	5230	Oligo NN	0	Oligo NN	18mo	No	191	34	9	Oligo NN	1	Oligo NN	0 3	Rep1	-0.067085979	5.805928272	Oligo NN
8560100-18moRep1	43	23	888.1374943	909.2941655	856	2322.321916	3724.594605	11055	23	3.17805383	43	3.784189634	0	0	0.003889643	18moRep1	23	9	5244	SMC NN	3	Peri NN	18mo	No	146	40	21	Endo NN	0.522657719	Endo NN	3 13	Rep1	8.563434165	3.94183926	Endo NN
8560103-18moRep1	86	55	928.0455508	692.2485876	856	2345.637359	3720.307607	14160	55	4.025351691	86	4.465908119	4	0.465116279	0.006073446	18moRep1	55	13	5283	Microglia NN	6	Microglia NN	18mo	No	181	60	15	Microglia NN	0.786939139	Microglia NN	6 12	Rep1	5.393366855	7.456231636	Peri NN
8560105-18moRep1	51	32	930.8958171	1027.340272	856	2309.641182	3720.001426	10280	32	3.496507561	51	3.951243719	1	0.196078431	0.004961089	18moRep1	32	9	5244	SMC NN	6	DG-PIR Ex IMN	18mo	No	162	43	15	L2/3 IT PIR-ENTl Glut	0.222974173	Peri NN	6 7	Rep1	6.061952155	7.258481545	Peri NN
8560107-18moRep1	108	57	1004.694665	881.7903172	856	2325.276431	3712.073815	17846	57	4.060443011	108	4.691347882	2	0.185185185	0.006051776	18moRep1	57	9	5244	SMC NN	6	VLMC NN	18mo	No	192	59	15	VLMC NN	0.771499333	Endo NN	6 9	Rep1	6.650061171	6.911672157	Endo NN
8560108-18moRep1	152	41	966.8912122	109.1544455	856	2408.274425	3716.134733	16760	41	3.737669618	152	5.030437921	1	0.065789474	0.009069212	18moRep1	41	0	5230	Oligo NN	0	Oligo NN	18mo	No	208	41	14	Oligo NN	0.534580194	Oligo NN	0 3	Rep1	-1.031464476	7.203774017	Oligo NN
8560113-18moRep1	94	50	969.4246705	1943.279783	856	2211.249242	3715.862584	16767.5	50	3.931825633	94	4.553876892	0	0	0.005606083	18moRep1	50	15	5203	OPC NN	0	Oligo NN	18mo	No	190	50	11	OPC NN	0.885949928	OPC NN	0 1	Rep1	-1.151319701	1.562559766	OPC NN
8560114-18moRep1	105	55	972.9988346	811.668104	856	2332.80909	3715.478641	8581	55	4.025351691	105	4.663439094	0	0	0.012236336	18moRep1	55	9	5244	SMC NN	6	VLMC NN	18mo	No	191	57	15	VLMC NN	0.28594498	Endo NN	6 9	Rep1	6.512275737	6.943003696	Endo NN
8560115-18moRep1	97	57	990.145771	1440.170076	856	2265.29423	3713.636685	16375	57	4.060443011	97	4.584967479	2	0.206185567	0.005923664	18moRep1	57	13	5283	Microglia NN	0	Microglia NN	18mo	No	189	58	47	Microglia NN	0.773935319	Oligo NN	0 9	Rep1	-0.013953742	-2.649133163	Oligo NN
8560116-18moRep1	78	39	986.9383004	582.1353774	856	2357.465926	3713.981237	13274	39	3.688879454	78	4.369447852	3	0.384615385	0.005876149	18moRep1	39	0	5230	Oligo NN	0	Oligo NN	18mo	No	178	44	9	Oligo NN	0.791160367	Oligo NN	0 3	Rep1	-0.508673865	5.353169006	Oligo NN
8560120-18moRep1	138	70	999.1798784	1855.096221	856	2220.722086	3712.666224	10029	70	4.262679877	138	4.934473933	0	0	0.013760096	18moRep1	70	2	1067	STR D1 Gaba	2	STR D12 Gaba	18mo	No	210	70	1	MEA-BST Gaba	0.30105658	STR D12 Gaba	2 15	Rep1	-10.36294981	-2.34328528	STR D12 Gaba
8560125-18moRep1	37	18	1011.265551	204.0856258	856	2398.076739	3711.367958	8070	18	2.944438979	37	3.63758616	0	0	0.004584882	18moRep1	18	0	5230	Oligo NN	0	Oligo NN	18mo	No	167	36	9	Oligo NN	0.590049628	Oligo NN	0 3	Rep1	0.232251894	6.738603157	Oligo NN
8560128-18moRep1	90	39	1028.372311	457.4352999	856	2370.861442	3709.530318	12272	39	3.688879454	90	4.510859507	1	0.111111111	0.007333768	18moRep1	39	0	5230	Oligo NN	0	Oligo NN	18mo	No	188	42	9	Oligo NN	0.990494275	Oligo NN	0 3	Rep1	-0.355937202	5.060951275	Oligo NN
8560129-18moRep1	122	60	1037.191673	746.7577842	856	2339.781879	3708.582926	13810	60	4.110873864	122	4.812184355	7	0.573770492	0.008834178	18moRep1	60	23	5230	Oligo NN	7	STR D12 Gaba	18mo	No	213	61	2	CEA-BST Six3 Cyp26b1 Gaba	0.385236781	STR D12 Gaba	7 12	Rep1	-8.116703469	-4.931730705	STR D12 Gaba
8560130-18moRep1	80	46	1027.090303	1342.041944	856	2275.835338	3709.668034	8106	46	3.850147602	80	4.394449155	1	0.125	0.009869233	18moRep1	46	15	5203	OPC NN	0	Oligo NN	18mo	No	182	50	11	OPC NN	0.871184894	OPC NN	0 1	Rep1	-1.212136705	1.448903245	OPC NN
8560132-18moRep1	77	41	1042.462099	1778.690144	856	2228.92977	3708.016767	12480	41	3.737669618	77	4.356708827	1	0.12987013	0.006169872	18moRep1	41	20	14947	Astro-TE NN	4	Astro-TE NN	18mo	No	185	45	32	Astro-TE NN	0.437913983	Astro-TE NN	4 11	Rep1	1.661574643	0.730137509	Astro-TE NN
8560133-18moRep1	109	54	1046.931385	993.1289586	856	2313.316225	3707.536668	12694	54	4.007333185	109	4.700480366	2	0.183486239	0.008586734	18moRep1	54	9	5244	SMC NN	6	Endo NN	18mo	No	199	56	15	Endo NN	0.865267709	Endo NN	6 9	Rep1	7.333287757	6.234581512	Endo NN
8560135-18moRep1	72	38	1079.182249	334.1113971	856	2384.109127	3704.072219	17092	38	3.663561646	72	4.290459441	1	0.138888889	0.004212497	18moRep1	38	0	5230	Oligo NN	0	Oligo NN	18mo	No	185	44	9	Oligo NN	0.858735204	Oligo NN	0 3	Rep1	-0.319929976	5.372670216	Oligo NN
8560136-18moRep1	53	30	1102.82518	1072.809953	856	2304.756743	3701.532451	7093	30	3.433987204	53	3.988984047	0	0	0.007472156	18moRep1	30	9	5244	SMC NN	6	Peri NN	18mo	No	163	40	12	Peri NN	0.898145914	Endo NN	6 13	Rep1	8.370796721	7.490639252	Peri NN
8560138-18moRep1	118	56	1151.422718	1378.002498	856	2271.972388	3696.312013	16815	56	4.043051268	118	4.779123493	2	0.169491525	0.007017544	18moRep1	56	2	1067	STR D1 Gaba	2	STR D12 Gaba	18mo	No	208	56	1	ENTmv-PA-COAp Glut	0.244640902	STR D12 Gaba	2 11	Rep1	-10.71568533	-2.360826927	STR D12 Gaba
8560140-18moRep1	136	70	1194.913357	964.471152	856	2316.3947	3691.640167	15235	70	4.262679877	136	4.919980926	1	0.073529412	0.008926813	18moRep1	70	9	5244	SMC NN	6	Endo NN	18mo	No	204	70	15	Endo NN	0.915173902	Endo NN	6 9	Rep1	6.468237918	6.727436584	Endo NN
8560141-18moRep1	179	71	1267.911692	1608.746926	856	2247.185389	3683.798549	15695	71	4.276666119	179	5.192956851	1	0.055865922	0.011404906	18moRep1	71	6	5231	Oligo NN	0	Oligo NN	18mo	No	209	71	35	Oligo NN	0.72443648	Oligo NN	0 12	Rep1	-1.031878907	6.322698158	Oligo NN
8560142-18moRep1	99	46	1272.472519	353.5274186	856	2382.023422	3683.308616	16084	46	3.850147602	99	4.605170186	1	0.101010101	0.006155185	18moRep1	46	0	5230	Oligo NN	0	Oligo NN	18mo	No	196	46	14	Oligo NN	0.848636245	Oligo NN	0 3	Rep1	-2.163643558	7.792446655	Oligo NN
8560150-18moRep1	167	69	1355.287831	1170.685746	856	2294.242742	3674.41244	12754	69	4.248495242	167	5.123963979	2	0.119760479	0.013093931	18moRep1	69	2	1067	STR D1 Gaba	2	STR D12 Gaba	18mo	No	206	69	1	ENTmv-PA-COAp Glut	0.313142008	STR D12 Gaba	2 11	Rep1	-10.37254377	-2.111409622	STR D12 Gaba
8560158-18moRep1	246	72	1382.740024	1279.804499	856	2282.521001	3671.463474	14936	72	4.290459441	246	5.509388337	1	0.040650407	0.016470273	18moRep1	72	2	1067	STR D1 Gaba	2	STR D12 Gaba	18mo	No	235	72	1	L5 ET CTX Glut	0.361160008	STR D12 Gaba	2 11	Rep1	-10.53686948	-2.247253376	STR D12 Gaba
8560161-18moRep1	57	31	1384.782524	583.5504714	856	2357.313914	3671.244065	13790	31	3.465735903	57	4.060443011	2	0.350877193	0.00413343	18moRep1	31	13	5283	Microglia NN	9	Microglia NN	18mo	No	167	41	8	Microglia NN	1	Microglia NN	9 4	Rep1	0.055075612	-3.341524082	Microglia NN
8560164-18moRep1	84	47	1406.320166	1019.315316	856	2310.503238	3668.930451	11341	47	3.871201011	84	4.442651256	2	0.238095238	0.007406754	18moRep1	47	18	5260	VLMC NN	4	Astro-TE NN	18mo	No	185	50	30	Astro-TE NN	0.423506237	Astro-TE NN	4 5	Rep1	3.046025794	4.144400639	Astro-TE NN
8560165-18moRep1	72	43	1401.418196	360.2455567	856	2381.301747	3669.45703	10409	43	3.784189634	72	4.290459441	0	0	0.006917091	18moRep1	43	13	5283	Microglia NN	9	Microglia NN	18mo	No	185	48	8	Astro-TE NN	0.496890562	Microglia NN	9 14	Rep1	-0.063133364	-2.995581585	Microglia NN
8560166-18moRep1	158	56	1484.686078	290.238839	856	2388.822	3660.512238	16262	56	4.043051268	158	5.068904202	1	0.063291139	0.009715902	18moRep1	56	6	5231	Oligo NN	0	Oligo NN	18mo	No	204	56	9	Oligo NN	0.959469935	Oligo NN	0 13	Rep1	-0.320365626	6.10597567	Oligo NN
8560171-18moRep1	126	62	1513.346296	1420.393151	856	2267.418705	3657.433503	23477	62	4.143134726	126	4.844187086	1	0.079365079	0.005366955	18moRep1	62	4	1059	STR D2 Gaba	2	STR D12 Gaba	18mo	No	212	63	32	COA Glut	0.206319569	STR D12 Gaba	2 13	Rep1	-9.269544084	-5.535669285	STR D12 Gaba
8560176-18moRep1	134	60	1566.708503	1141.14324	856	2297.416253	3651.701235	11561	60	4.110873864	134	4.905274778	0	0	0.011590693	18moRep1	60	2	1067	STR D1 Gaba	2	STR D12 Gaba	18mo	No	220	60	1	STR D12 Gaba	0.678654215	STR D12 Gaba	2 6	Rep1	-10.13029905	-2.328956562	STR D12 Gaba
8560181-18moRep1	105	53	1581.842622	442.9726693	856	2372.415045	3650.0755	17709	53	3.988984047	105	4.663439094	1	0.095238095	0.005929189	18moRep1	53	18	5260	VLMC NN	3	Oligo NN	18mo	No	207	53	36	Astro-TE NN	0.949820502	Oligo NN	3 5	Rep1	-1.634998877	7.761977238	Oligo NN
8560184-18moRep1	98	54	1600.071437	1476.378702	856	2261.404632	3648.117326	8273	54	4.007333185	98	4.59511985	2	0.204081633	0.011845763	18moRep1	54	3	5255	Endo NN	3	Endo NN	18mo	No	187	56	21	Endo NN	0.975907985	Endo NN	3 17	Rep1	7.791856807	3.353897137	Endo NN
8560186-18moRep1	42	31	1602.007303	1010.502347	856	2311.449943	3647.909372	7668	31	3.465735903	42	3.761200116	1	0.238095238	0.005477308	18moRep1	31	6	5231	Oligo NN	0	Oligo NN	18mo	No	167	44	10	DG-PIR Ex IMN	0.295021131	Oligo NN	0 2	Rep1	0.293222111	4.507430119	Oligo NN
8560189-18moRep1	270	98	1681.500811	1591.511771	856	2249.036821	3639.37003	38230	98	4.59511985	270	5.602118821	6	0.222222222	0.007062516	18moRep1	98	0	5230	Oligo NN	3	BAM NN	18mo	No	243	98	57	RGL	0.257524907	Endo NN	3 9	Rep1	6.405477565	2.629899782	Endo NN
8560200-18moRep1	46	24	1771.792431	639.9739222	856	2351.252801	3629.670735	16144	24	3.218875825	46	3.850147602	0	0	0.002849356	18moRep1	24	0	5230	Oligo NN	0	Oligo NN	18mo	No	169	36	9	Oligo NN	1	Oligo NN	0 15	Rep1	-0.680264074	6.581601185	Oligo NN
8560204-18moRep1	45	30	1787.521763	945.539374	856	2318.428388	3627.981061	10959	30	3.433987204	45	3.828641396	2	0.444444444	0.004106214	18moRep1	30	0	5230	Oligo NN	0	Oligo NN	18mo	No	167	40	23	VLMC NN	0.256305705	Oligo NN	0 7	Rep1	1.688774031	6.000522656	Oligo NN
8560206-18moRep1	131	66	1820.205165	1026.793846	856	2309.69988	3624.470148	9100	66	4.204692619	131	4.882801923	3	0.229007634	0.014395604	18moRep1	66	28	1276	STR-PAL Chst9 Gaba	2	STR-PAL Chst9 Gaba	18mo	No	220	66	24	STR-PAL Chst9 Gaba	0.789588553	STR D12 Gaba	2 17	Rep1	-7.725093324	-2.020204264	STR D12 Gaba
8560209-18moRep1	33	26	1815.612607	1128.595316	856	2298.764175	3624.96349	9138	26	3.295836866	33	3.526360525	0	0	0.003611293	18moRep1	26	5	1658	ZI Pax6 Gaba	1	Oligo NN	18mo	No	158	43	31	CEA-BST Gaba	0.216738488	L6 IT CTX Glut	1 3	Rep1	-6.030539472	1.745736879	L6 IT CTX Glut
8560227-18moRep1	119	57	1954.683259	942.3123326	856	2318.775042	3610.024259	14515.5	57	4.060443011	119	4.787491743	3	0.25210084	0.008198133	18moRep1	57	28	1276	STR-PAL Chst9 Gaba	2	STR D1 Sema5a Gaba	18mo	No	211	58	24	STR-PAL Chst9 Gaba	0.751593623	STR D12 Gaba	2 17	Rep1	-7.572369535	-2.582284885	STR D12 Gaba
8570001-18moRep1	33	18	18.58306255	61.48923639	857	2613.394711	3818.003773	12151	18	2.944438979	33	3.526360525	0	0	0.002715826	18moRep1	18	0	5230	Oligo NN	0	Oligo NN	18mo	No	150	41	23	Oligo NN	0.403899999	Oligo NN	0 8	Rep1	0.981666606	6.639710945	Oligo NN
8570002-18moRep1	38	21	70.79409922	213.3464044	857	2597.081929	3812.395165	15814.5	21	3.091042453	38	3.663561646	1	0.263157895	0.002402858	18moRep1	21	22	5255	Endo NN	3	Oligo NN	18mo	No	165	38	36	BAM NN	0.344744887	Endo NN	3 8	Rep1	4.178485911	4.424961609	Endo NN
8570016-18moRep1	81	27	37.85177229	634.5122891	857	2551.8395	3815.933892	26002.5	27	3.33220451	81	4.406719247	2	0.24691358	0.003115085	18moRep1	27	0	5230	Oligo NN	0	Oligo NN	18mo	No	187	34	23	Oligo NN	0.747125639	Oligo NN	0 7	Rep1	0.639395934	5.761476082	Oligo NN
8570018-18moRep1	145	65	75.47785512	1139.390714	857	2497.604513	3811.892027	26299	65	4.189654742	145	4.983606622	0	0	0.005513518	18moRep1	65	0	5230	Oligo NN	0	Oligo NN	18mo	No	201	65	23	Oligo NN	0.773596301	Oligo NN	0 14	Rep1	2.837198298	5.369799179	Oligo NN
8570050-18moRep1	82	32	173.368811	1295.935899	857	2480.788136	3801.376397	13535	32	3.496507561	82	4.418840608	0	0	0.006058367	18moRep1	32	0	5230	Oligo NN	0	Oligo NN	18mo	No	189	37	23	Oligo NN	0.85947071	Oligo NN	0 7	Rep1	1.480398696	6.010991615	Oligo NN
8570052-18moRep1	103	48	210.8126713	1163.874548	857	2494.974414	3797.354108	18246	48	3.891820298	103	4.644390899	1	0.097087379	0.005645073	18moRep1	48	13	5283	Microglia NN	9	Microglia NN	18mo	No	193	49	8	Microglia NN	0.709368541	Microglia NN	9 3	Rep1	0.494474214	-2.494810301	Microglia NN
8570061-18moRep1	65	37	358.8734301	1036.696726	857	2508.636094	3781.449143	19428	37	3.63758616	65	4.189654742	0	0	0.003345687	18moRep1	37	0	5230	Oligo NN	3	Oligo NN	18mo	No	182	44	36	RGL	0.423634612	Endo NN	3 8	Rep1	3.43071441	4.944913906	Endo NN
8570062-18moRep1	118	39	341.6888788	915.4470093	857	2521.660966	3783.29514	17588	39	3.688879454	118	4.779123493	0	0	0.00670912	18moRep1	39	0	5230	Oligo NN	0	Oligo NN	18mo	No	211	40	23	Oligo NN	0.9612537	Oligo NN	0 15	Rep1	0.661010008	6.701064629	Oligo NN
8570063-18moRep1	147	52	346.5090936	1529.503926	857	2455.69782	3782.777343	20124	52	3.970291914	147	4.997212274	1	0.068027211	0.007304711	18moRep1	52	0	5230	Oligo NN	0	Oligo NN	18mo	No	202	52	9	Oligo NN	1	Oligo NN	0 15	Rep1	-0.042322489	6.990970654	Oligo NN
8570064-18moRep1	59	29	336.3883054	1784.609758	857	2428.293874	3783.864538	13425	29	3.401197382	59	4.094344562	0	0	0.004394786	18moRep1	29	3	5255	Endo NN	3	Astro-TE NN	18mo	No	177	36	36	Endo NN	0.256991818	Endo NN	3 8	Rep1	5.442146819	4.278621716	Endo NN
8570065-18moRep1	175	58	378.277931	349.9700429	857	2582.405562	3779.364675	23567	58	4.077537444	175	5.170483995	0	0	0.007425638	18moRep1	58	0	5230	Oligo NN	4	Oligo NN	18mo	No	209	58	30	Oligo NN	0.844792476	Astro-TE NN	4 5	Rep1	2.393676322	4.501286072	Astro-TE NN
8570074-18moRep1	136	48	428.1787464	1804.024325	857	2426.208324	3774.004236	12045	48	3.891820298	136	4.919980926	0	0	0.011290992	18moRep1	48	0	5230	Oligo NN	0	Oligo NN	18mo	No	215	49	47	Oligo NN	0.848451619	Oligo NN	0 14	Rep1	1.042120378	5.566233677	Oligo NN
8570076-18moRep1	72	34	456.9773603	531.9325675	857	2562.858806	3770.910635	26723	34	3.555348061	72	4.290459441	2	0.277777778	0.002694308	18moRep1	34	13	5283	Microglia NN	9	Microglia NN	18mo	No	177	42	8	Microglia NN	0.904784472	Microglia NN	9 3	Rep1	0.667955559	-1.469939309	Microglia NN
8570081-18moRep1	131	64	472.3916987	1956.430271	857	2409.836592	3769.254798	25496	64	4.17438727	131	4.882801923	0	0	0.005138061	18moRep1	64	0	5230	Oligo NN	0	Oligo NN	18mo	No	210	64	14	Oligo NN	0.53451846	Oligo NN	0 8	Rep1	-1.29098912	7.258261723	Oligo NN
8570087-18moRep1	176	52	533.9808527	1181.919315	857	2493.036011	3762.638776	20264	52	3.970291914	176	5.176149733	2	0.113636364	0.008685353	18moRep1	52	18	5260	VLMC NN	4	Astro-TE NN	18mo	No	207	52	30	Astro-TE NN	0.495253327	Astro-TE NN	4 5	Rep1	2.429484408	3.150257391	Astro-TE NN
8570089-18moRep1	144	54	539.038328	1552.524301	857	2453.224929	3762.095492	21316	54	4.007333185	144	4.976733742	0	0	0.006755489	18moRep1	54	0	5230	Oligo NN	0	Oligo NN	18mo	No	205	54	16	Oligo NN	0.54764598	Oligo NN	0 8	Rep1	-0.596016128	6.411401791	Oligo NN
8570090-18moRep1	149	53	578.1001029	1408.00446	857	2468.749521	3757.899403	26233	53	3.988984047	149	5.010635294	3	0.201342282	0.005679869	18moRep1	53	0	5230	Oligo NN	0	Oligo NN	18mo	No	205	53	23	Oligo NN	0.94833649	Oligo NN	0 3	Rep1	-0.419813711	6.325107616	Oligo NN
8570093-18moRep1	68	29	599.6666941	1061.64523	857	2505.956079	3755.582679	12160	29	3.401197382	68	4.234106505	2	0.294117647	0.005592105	18moRep1	29	0	5230	Oligo NN	0	Oligo NN	18mo	No	184	36	9	Oligo NN	0.701816545	Oligo NN	0 3	Rep1	-0.242781866	6.463207764	Oligo NN
8570094-18moRep1	119	60	649.6477027	309.8036289	857	2586.720313	3750.213626	17085	60	4.110873864	119	4.787491743	2	0.168067227	0.006965174	18moRep1	60	0	5230	Oligo NN	0	Oligo NN	18mo	No	212	60	23	Oligo NN	0.612105171	Oligo NN	0 2	Rep1	1.812553208	5.355164093	Oligo NN
8570099-18moRep1	69	31	633.1416623	424.6019864	857	2574.388458	3751.986735	9565	31	3.465735903	69	4.248495242	0	0	0.0072138	18moRep1	31	18	5260	VLMC NN	4	Astro-TE NN	18mo	No	181	38	30	Astro-TE NN	0.560535553	Astro-TE NN	4 3	Rep1	2.590559524	3.446917576	Astro-TE NN
8570102-18moRep1	241	69	687.4945164	956.506131	857	2517.250318	3746.14805	26260	69	4.248495242	241	5.488937726	1	0.041493776	0.009177456	18moRep1	69	0	5230	Oligo NN	0	Oligo NN	18mo	No	234	69	47	Oligo NN	0.85183044	Oligo NN	0 9	Rep1	0.14145432	5.221563381	Oligo NN
8570103-18moRep1	47	21	660.3153818	677.2932277	857	2547.243892	3749.067684	11104	21	3.091042453	47	3.871201011	0	0	0.004232709	18moRep1	21	3	5255	Endo NN	3	Endo NN	18mo	No	166	39	36	Endo NN	0.681211663	Endo NN	3 8	Rep1	5.028856318	4.337993664	Endo NN
8570115-18moRep1	79	35	700.9334406	1094.630103	857	2502.412782	3744.704416	9946	35	3.583518938	79	4.382026635	1	0.126582278	0.007942892	18moRep1	35	0	5230	Oligo NN	0	Oligo NN	18mo	No	188	40	9	Oligo NN	0.694539489	Oligo NN	0 15	Rep1	-0.422400553	6.24270491	Oligo NN
8570116-18moRep1	71	43	721.9170619	1718.54128	857	2435.391073	3742.450316	18556	43	3.784189634	71	4.276666119	1	0.14084507	0.003826256	18moRep1	43	13	5283	Microglia NN	9	Microglia NN	18mo	No	172	50	8	Microglia NN	1	Microglia NN	9 3	Rep1	0.623757105	-1.61861189	Microglia NN
8570122-18moRep1	72	32	718.8953923	422.7520835	857	2574.587179	3742.774909	10439	32	3.496507561	72	4.290459441	2	0.277777778	0.006897212	18moRep1	32	18	5260	VLMC NN	4	Astro-TE NN	18mo	No	182	39	13	Astro-TE NN	0.254657393	Astro-NT NN	4 15	Rep1	0.672279458	3.336662573	Astro-NT NN
8570123-18moRep1	83	41	740.8833626	758.8123104	857	2538.486959	3740.41292	12526	41	3.737669618	83	4.430816799	2	0.240963855	0.006626217	18moRep1	41	0	5230	Oligo NN	0	Oligo NN	18mo	No	182	45	14	Oligo NN	0.724799205	Oligo NN	0 11	Rep1	-1.920441348	7.889814896	Oligo NN
8570124-18moRep1	126	47	792.1062223	829.1219012	857	2530.934171	3734.910464	12182	47	3.871201011	126	4.844187086	1	0.079365079	0.010343129	18moRep1	47	0	5230	Oligo NN	0	Oligo NN	18mo	No	207	48	14	Oligo NN	0.910641361	Oligo NN	0 11	Rep1	-1.802833635	7.47845797	Oligo NN
8570125-18moRep1	68	28	791.6430662	1938.170366	857	2411.798105	3734.960218	14011	28	3.36729583	68	4.234106505	0	0	0.00485333	18moRep1	28	0	5230	Oligo NN	0	Oligo NN	18mo	No	189	38	17	Oligo NN	0.896346188	Oligo NN	0 3	Rep1	0.929245573	7.910750431	Oligo NN
8570126-18moRep1	142	58	845.9723643	1789.527135	857	2427.76564	3729.124062	18961	58	4.077537444	142	4.96284463	0	0	0.007489056	18moRep1	58	0	5230	Oligo NN	0	Oligo NN	18mo	No	204	58	23	Oligo NN	0.878676191	Oligo NN	0 8	Rep1	0.531389218	6.393701118	Oligo NN
8570127-18moRep1	226	68	853.2835684	943.3280088	857	2518.665937	3728.338679	27295	68	4.234106505	226	5.424950017	4	0.17699115	0.008279905	18moRep1	68	0	5230	Oligo NN	3	Oligo NN	18mo	No	226	68	36	Oligo NN	0.521139862	Oligo NN	3 5	Rep1	0.944624227	6.250582737	Oligo NN
8570132-18moRep1	83	37	888.2803018	513.7911779	857	2564.807588	3724.579264	18159	37	3.63758616	83	4.430816799	1	0.120481928	0.004570736	18moRep1	37	9	5244	SMC NN	6	Peri NN	18mo	No	181	42	12	Peri NN	0.70903434	Endo NN	6 13	Rep1	9.236889403	8.026321453	Peri NN
8570142-18moRep1	210	82	1009.866409	878.1769098	857	2525.66459	3711.518257	25578	82	4.418840608	210	5.351858133	2	0.095238095	0.008210181	18moRep1	82	15	5203	OPC NN	0	OPC NN	18mo	No	216	82	11	OPC NN	0.914614502	OPC NN	0 19	Rep1	-1.067385633	1.192909879	OPC NN
8570143-18moRep1	155	48	1044.306582	1571.449261	857	2451.191974	3707.818629	35338	48	3.891820298	155	5.049856007	1	0.064516129	0.004386213	18moRep1	48	0	5230	Oligo NN	0	Oligo NN	18mo	No	208	48	9	Oligo NN	0.795693379	Oligo NN	0 3	Rep1	0.079137843	7.042601151	Oligo NN
8570144-18moRep1	109	46	1023.636359	686.2691754	857	2546.279678	3710.039063	18070	46	3.850147602	109	4.700480366	0	0	0.006032097	18moRep1	46	0	5230	Oligo NN	0	Oligo NN	18mo	No	204	47	14	Oligo NN	0.677501489	Oligo NN	0 11	Rep1	-1.509836871	7.749865574	Oligo NN
8570146-18moRep1	55	34	1057.840851	556.4818188	857	2560.22168	3706.364752	13723	34	3.555348061	55	4.025351691	0	0	0.00400787	18moRep1	34	18	5260	VLMC NN	9	Microglia NN	18mo	No	168	44	8	Astro-NT NN	0.35877197	Microglia NN	9 3	Rep1	0.765278082	-1.483317095	Microglia NN
8570148-18moRep1	56	27	1134.139281	1750.596505	857	2431.947641	3698.168632	16937	27	3.33220451	56	4.043051268	0	0	0.003306371	18moRep1	27	0	5230	Oligo NN	0	Oligo NN	18mo	No	177	34	23	Oligo NN	0.347049756	Oligo NN	0 7	Rep1	1.951787751	5.79456715	Oligo NN
8570152-18moRep1	202	55	1227.627528	349.3636474	857	2582.470702	3688.125949	32977	55	4.025351691	202	5.313205979	1	0.04950495	0.006125481	18moRep1	55	0	5230	Oligo NN	0	Oligo NN	18mo	No	216	55	9	Oligo NN	0.971299968	Oligo NN	0 3	Rep1	-0.527777661	5.859498066	Oligo NN
8570153-18moRep1	42	24	1207.055779	1625.265013	857	2445.410985	3690.335805	20599	24	3.218875825	42	3.761200116	0	0	0.002038934	18moRep1	24	0	5230	Oligo NN	0	Oligo NN	18mo	No	170	40	23	Oligo NN	0.764509645	Oligo NN	0 15	Rep1	1.330616515	6.249830765	Oligo NN
8570154-18moRep1	101	32	1291.949844	1263.55521	857	2484.26653	3681.216325	12860	32	3.496507561	101	4.624972813	1	0.099009901	0.00785381	18moRep1	32	18	5260	VLMC NN	4	Astro-TE NN	18mo	No	200	33	30	Astro-TE NN	0.510364334	Astro-TE NN	4 6	Rep1	2.506752055	3.302414221	Astro-TE NN
8570157-18moRep1	37	17	1341.591815	1570.457812	857	2451.298477	3675.883692	17813	17	2.890371758	37	3.63758616	0	0	0.002077135	18moRep1	17	0	5230	Oligo NN	0	Oligo NN	18mo	No	163	36	23	Oligo NN	0.930891285	Oligo NN	0 7	Rep1	1.101976555	6.150959534	Oligo NN
8570159-18moRep1	42	28	1379.190907	1040.30423	857	2508.248569	3671.844727	8842	28	3.36729583	42	3.761200116	0	0	0.004750057	18moRep1	28	0	5230	Oligo NN	3	Oligo NN	18mo	No	164	43	36	Oligo NN	0.383601954	Endo NN	3 8	Rep1	5.581043761	4.405025524	Endo NN
8570160-18moRep1	132	53	1413.474366	1476.221847	857	2461.421481	3668.161933	15975	53	3.988984047	132	4.890349128	2	0.151515152	0.008262911	18moRep1	53	0	5230	Oligo NN	0	Oligo NN	18mo	No	206	53	23	Oligo NN	1	Oligo NN	0 7	Rep1	0.566831332	6.286938232	Oligo NN
8570165-18moRep1	142	54	1475.298348	1397.896199	857	2469.835369	3661.520685	13863	54	4.007333185	142	4.96284463	0	0	0.010243093	18moRep1	54	18	5260	VLMC NN	4	Oligo NN	18mo	No	200	54	30	Ependymal NN	0.366817963	Astro-TE NN	4 6	Rep1	3.055661242	4.652918381	Astro-TE NN
8570166-18moRep1	93	34	1486.430274	978.0557452	857	2514.935418	3660.324873	16701	34	3.555348061	93	4.543294782	0	0	0.005568529	18moRep1	34	0	5230	Oligo NN	0	Oligo NN	18mo	No	194	36	23	Oligo NN	1	Oligo NN	0 7	Rep1	1.027018588	6.222486061	Oligo NN
8570168-18moRep1	125	67	1538.045392	62.4296205	857	2613.293693	3654.78028	19385.5	67	4.219507705	125	4.836281907	4	0.32	0.006448118	18moRep1	67	2	1067	STR D1 Gaba	2	STR D12 Gaba	18mo	No	217	67	1	STR D1 Sema5a Gaba	0.617492526	STR D12 Gaba	2 17	Rep1	-10.81553026	-3.450144487	STR D12 Gaba
8570170-18moRep1	74	38	1579.919801	1492.766359	857	2459.644239	3650.282053	7045	38	3.663561646	74	4.317488114	0	0	0.010503903	18moRep1	38	3	5255	Endo NN	3	Oligo NN	18mo	No	180	48	36	VLMC NN	0.301719034	Endo NN	3 8	Rep1	3.842536252	4.195654911	Endo NN
8570171-18moRep1	309	92	1635.877238	1383.636525	857	2471.36717	3644.271	25358	92	4.532599493	309	5.736572297	2	0.064724919	0.012185504	18moRep1	92	18	5260	VLMC NN	4	Astro-TE NN	18mo	No	246	92	30	Astro-TE NN	0.378857436	Astro-TE NN	4 6	Rep1	2.76215319	4.244664234	Astro-TE NN
8570172-18moRep1	118	34	1657.526924	738.4828605	857	2540.670786	3641.94535	15228	34	3.555348061	118	4.779123493	0	0	0.007748884	18moRep1	34	0	5230	Oligo NN	0	Oligo NN	18mo	No	210	34	17	Oligo NN	1	Oligo NN	0 10	Rep1	-0.068527416	7.591812653	Oligo NN
8570174-18moRep1	106	45	1679.813025	1740.957529	857	2432.983078	3639.551335	17612	45	3.828641396	106	4.672828834	0	0	0.006018624	18moRep1	45	0	5230	Oligo NN	0	Oligo NN	18mo	No	204	45	17	Oligo NN	0.846688665	Oligo NN	0 9	Rep1	0.139247384	8.196170849	Oligo NN
8570181-18moRep1	139	43	1719.253789	466.5621104	857	2569.881023	3635.314534	29359	43	3.784189634	139	4.941642423	0	0	0.004734494	18moRep1	43	0	5230	Oligo NN	0	Oligo NN	18mo	No	207	43	23	Oligo NN	0.862243355	Oligo NN	0 7	Rep1	1.087251585	6.238222641	Oligo NN
8570189-18moRep1	92	48	1721.507856	28.37155902	857	2616.952274	3635.072398	17584.5	48	3.891820298	92	4.532599493	0	0	0.00523188	18moRep1	48	23	5230	Oligo NN	7	STR D12 Gaba	18mo	No	195	49	2	L2 IT ENT-po Glut	0.144255553	STR D12 Gaba	7 7	Rep1	-8.531359155	-4.329877335	STR D12 Gaba
8570194-18moRep1	70	28	1733.714589	199.3181133	857	2598.588875	3633.761128	14586	28	3.36729583	70	4.262679877	0	0	0.004799122	18moRep1	28	18	5260	VLMC NN	4	Oligo NN	18mo	No	182	36	30	Astroependymal NN	0.472063749	Astro-TE NN	4 3	Rep1	2.634741347	3.544820112	Astro-TE NN
8570197-18moRep1	57	23	1752.247808	685.4128162	857	2546.37167	3631.770255	11860	23	3.17805383	57	4.060443011	0	0	0.004806071	18moRep1	23	0	5230	Oligo NN	0	Oligo NN	18mo	No	176	35	9	Oligo NN	0.923956264	Oligo NN	0 15	Rep1	-0.415217001	5.789487404	Oligo NN
8570206-18moRep1	84	45	1773.74157	281.7159252	857	2589.737547	3629.461355	14116	45	3.828641396	84	4.442651256	1	0.119047619	0.005950694	18moRep1	45	18	5260	VLMC NN	9	Microglia NN	18mo	No	184	49	8	Astro-TE NN	0.329154018	Microglia NN	9 6	Rep1	1.10812239	-1.604449469	Microglia NN
8570208-18moRep1	53	25	1774.243217	1622.990247	857	2445.655345	3629.407467	14559	25	3.258096538	53	3.988984047	0	0	0.00364036	18moRep1	25	0	5230	Oligo NN	0	Oligo NN	18mo	No	177	33	9	Oligo NN	0.96594752	Oligo NN	0 15	Rep1	0.013767119	5.830567402	Oligo NN
8570214-18moRep1	100	36	1814.6431	1742.159719	857	2432.853936	3625.067636	21782	36	3.610917913	100	4.615120517	1	0.1	0.004590947	18moRep1	36	0	5230	Oligo NN	0	Oligo NN	18mo	No	200	36	9	Oligo NN	0.951501492	Oligo NN	0 3	Rep1	0.888464134	8.024354023	Oligo NN
8570232-18moRep1	77	27	1831.512304	1504.630927	857	2458.369725	3623.255514	18885.5	27	3.33220451	77	4.356708827	0	0	0.004077202	18moRep1	27	0	5230	Oligo NN	0	Oligo NN	18mo	No	187	34	9	Oligo NN	0.956377655	Oligo NN	0 15	Rep1	-0.306352291	5.274562401	Oligo NN
8570244-18moRep1	114	40	1886.975917	1904.418038	857	2415.423844	3617.297509	17321	40	3.713572067	114	4.744932128	0	0	0.006581606	18moRep1	40	0	5230	Oligo NN	0	Oligo NN	18mo	No	206	41	14	Oligo NN	0.689700065	Oligo NN	0 3	Rep1	-0.351000447	7.747620148	Oligo NN
8570245-18moRep1	154	43	1942.151112	517.2287002	857	2564.438323	3611.370486	24024	43	3.784189634	154	5.043425117	0	0	0.006410256	18moRep1	43	0	5230	Oligo NN	0	Oligo NN	18mo	No	209	43	23	Oligo NN	1	Oligo NN	0 3	Rep1	1.016325515	7.613521618	Oligo NN
8570257-18moRep1	86	46	2023.316559	1625.923515	857	2445.340247	3602.651542	17652	46	3.850147602	86	4.465908119	1	0.11627907	0.004871969	18moRep1	46	13	5283	Microglia NN	9	Microglia NN	18mo	No	189	50	68	Microglia NN	0.856143736	Microglia NN	9 14	Rep1	0.032644253	-2.145053345	Microglia NN
8580001-18moRep1	88	38	35.11327491	627.546143	858	2752.587817	3816.228066	19304.5	38	3.663561646	88	4.48863637	0	0	0.004558523	18moRep1	38	18	5260	VLMC NN	0	Oligo NN	18mo	No	193	41	23	Astro-NT NN	0.22466833	Oligo NN	0 7	Rep1	2.51443414	4.991303009	Oligo NN
8580008-18moRep1	114	39	22.69788308	1913.163185	858	2614.484423	3817.561751	16861	39	3.688879454	114	4.744932128	0	0	0.006761165	18moRep1	39	0	5230	Oligo NN	0	Oligo NN	18mo	No	203	40	23	Oligo NN	0.779244242	Oligo NN	0 7	Rep1	1.743785065	5.901576084	Oligo NN
8580010-18moRep1	34	16	76.96606035	177.1811276	858	2800.966871	3811.732161	15982.66667	16	2.833213344	34	3.555348061	0	0	0.002127305	18moRep1	16	0	5230	Oligo NN	0	Oligo NN	18mo	No	164	37	23	Oligo NN	0.6333002	Oligo NN	0 7	Rep1	2.210937541	5.76230864	Oligo NN
8580015-18moRep1	171	52	322.4651449	1639.415704	858	2643.890891	3785.36019	21905	52	3.970291914	171	5.147494477	1	0.058479532	0.007806437	18moRep1	52	0	5230	Oligo NN	0	Oligo NN	18mo	No	208	52	23	Oligo NN	0.741359153	Oligo NN	0 7	Rep1	2.525114577	5.487706226	Oligo NN
8580016-18moRep1	84	39	294.3969409	1113.474538	858	2700.388477	3788.375329	10722	39	3.688879454	84	4.442651256	1	0.119047619	0.007834359	18moRep1	39	0	5230	Oligo NN	0	Oligo NN	18mo	No	183	45	23	Oligo NN	0.609800617	Oligo NN	0 14	Rep1	2.925595563	5.09592728	Oligo NN
8580019-18moRep1	116	43	400.8007179	1534.409861	858	2655.170816	3776.945235	18943	43	3.784189634	116	4.762173935	0	0	0.006123634	18moRep1	43	0	5230	Oligo NN	0	Oligo NN	18mo	No	206	44	23	Oligo NN	0.442086856	Oligo NN	0 7	Rep1	2.453837674	5.524211926	Oligo NN
8580022-18moRep1	217	57	407.5735468	430.2124432	858	2773.785773	3776.217685	26167	57	4.060443011	217	5.384495063	0	0	0.008292888	18moRep1	57	0	5230	Oligo NN	0	Oligo NN	18mo	No	221	57	23	Oligo NN	0.795330915	Oligo NN	0 7	Rep1	1.384852212	6.292857212	Oligo NN
8580030-18moRep1	81	37	392.0494607	1395.236304	858	2670.1211	3777.885312	14092	37	3.63758616	81	4.406719247	0	0	0.005747942	18moRep1	37	0	5230	Oligo NN	0	Oligo NN	18mo	No	187	42	23	Oligo NN	0.913230413	Oligo NN	0 7	Rep1	0.953511756	5.710824532	Oligo NN
8580032-18moRep1	33	19	371.7877841	1061.671307	858	2705.953278	3780.061859	3520	19	2.995732274	33	3.526360525	0	0	0.009375	18moRep1	19	0	5230	Oligo NN	0	Oligo NN	18mo	No	159	40	23	BAM NN	0.579184182	Oligo NN	0 7	Rep1	2.76888613	5.213090939	Oligo NN
8580034-18moRep1	97	43	405.3493059	978.3464398	858	2714.904191	3776.456618	11165	43	3.784189634	97	4.584967479	3	0.309278351	0.008687864	18moRep1	43	0	5230	Oligo NN	0	Oligo NN	18mo	No	189	45	14	Oligo NN	1	Oligo NN	0 9	Rep1	-1.585427243	7.979349655	Oligo NN
8580035-18moRep1	114	47	445.4201815	1151.166667	858	2696.339518	3772.152129	22476	47	3.871201011	114	4.744932128	0	0	0.005072077	18moRep1	47	0	5230	Oligo NN	0	Oligo NN	18mo	No	206	48	23	Oligo NN	0.713675847	Oligo NN	0 7	Rep1	2.195333522	5.596987289	Oligo NN
8580038-18moRep1	163	46	456.4826439	569.2819392	858	2758.846667	3770.963778	15326	46	3.850147602	163	5.099866428	0	0	0.010635521	18moRep1	46	0	5230	Oligo NN	0	Oligo NN	18mo	No	207	46	14	Oligo NN	1	Oligo NN	0 11	Rep1	-1.816214401	7.212632221	Oligo NN
8580041-18moRep1	140	47	454.091467	681.5111777	858	2746.790791	3771.220643	13688	47	3.871201011	140	4.94875989	2	0.142857143	0.010227937	18moRep1	47	0	5230	Oligo NN	0	Oligo NN	18mo	No	205	47	9	Oligo NN	0.907495982	Oligo NN	0 14	Rep1	-0.464414645	6.262917561	Oligo NN
8580045-18moRep1	167	66	461.8231763	828.3284195	858	2731.019408	3770.390088	13160	66	4.204692619	167	5.123963979	1	0.05988024	0.01268997	18moRep1	66	0	5230	Oligo NN	0	Oligo NN	18mo	No	205	66	14	Oligo NN	0.990731697	Oligo NN	0 14	Rep1	-2.279595096	8.162007374	Oligo NN
8580049-18moRep1	85	32	472.2521849	1048.400902	858	2707.378809	3769.269785	7094	32	3.496507561	85	4.454347296	1	0.117647059	0.011981957	18moRep1	32	0	5230	Oligo NN	3	Oligo NN	18mo	No	187	36	36	Endo NN	0.438479458	Oligo NN	3 5	Rep1	4.859879058	5.17739777	Oligo NN
8580050-18moRep1	208	67	528.7267911	937.6366885	858	2719.277309	3763.203177	23784	67	4.219507705	208	5.342334252	5	0.240384615	0.008745375	18moRep1	67	13	5283	Microglia NN	9	Microglia NN	18mo	No	216	67	8	Oligo NN	0.382841621	Microglia NN	9 3	Rep1	1.619463008	4.659054321	Microglia NN
8580056-18moRep1	73	37	514.6667239	304.1491717	858	2787.327726	3764.713536	11651	37	3.63758616	73	4.304065093	0	0	0.006265557	18moRep1	37	0	5230	Oligo NN	0	Oligo NN	18mo	No	185	47	23	Oligo NN	0.962724922	Oligo NN	0 15	Rep1	1.901583951	5.967963261	Oligo NN
8580060-18moRep1	82	36	544.4832357	1684.250705	858	2639.074631	3761.51059	18432	36	3.610917913	82	4.418840608	0	0	0.004448785	18moRep1	36	0	5230	Oligo NN	0	Oligo NN	18mo	No	189	40	23	Oligo NN	0.713214579	Oligo NN	0 7	Rep1	2.646035712	5.253566784	Oligo NN
8580061-18moRep1	178	58	564.100546	1560.249621	858	2652.39506	3759.403262	19782	58	4.077537444	178	5.187385806	0	0	0.008998079	18moRep1	58	0	5230	Oligo NN	0	Oligo NN	18mo	No	209	58	14	Oligo NN	0.734787941	Oligo NN	0 11	Rep1	-1.974135358	8.114322704	Oligo NN
8580064-18moRep1	114	51	540.9818862	733.6033668	858	2741.194951	3761.886711	10158	51	3.951243719	114	4.744932128	1	0.087719298	0.011222682	18moRep1	51	18	5260	VLMC NN	4	Peri NN	18mo	No	206	52	30	Astroependymal NN	0.30819097	Astro-TE NN	4 12	Rep1	3.176265996	4.40300898	Astro-TE NN
8580065-18moRep1	137	46	628.8434687	1940.218423	858	2611.578099	3752.448456	49102	46	3.850147602	137	4.927253685	0	0	0.00279011	18moRep1	46	0	5230	Oligo NN	0	Oligo NN	18mo	No	206	46	23	Astro-TE NN	0.593035744	Oligo NN	0 7	Rep1	2.916219752	4.997237724	Oligo NN
8580069-18moRep1	215	87	605.0628766	556.9064799	858	2760.176062	3755.003011	27053	87	4.477336814	215	5.375278408	6	0.279069767	0.007947363	18moRep1	87	13	5283	Microglia NN	9	BAM NN	18mo	No	218	87	8	Microglia NN	0.651986289	Microglia NN	9 3	Rep1	0.796539169	-1.180879313	Microglia NN
8580071-18moRep1	252	81	616.5181347	763.0729706	858	2738.029271	3753.772466	18528	81	4.406719247	252	5.533389489	1	0.03968254	0.013601036	18moRep1	81	0	5230	Oligo NN	0	Oligo NN	18mo	No	239	81	23	Astro-TE NN	0.239133252	Oligo NN	0 14	Rep1	2.224113744	4.790640873	Oligo NN
8580079-18moRep1	169	53	702.2964123	1083.310854	858	2703.628717	3744.558003	28737	53	3.988984047	169	5.135798437	0	0	0.00588092	18moRep1	53	0	5230	Oligo NN	0	Oligo NN	18mo	No	210	53	14	Oligo NN	0.681600245	Oligo NN	0 11	Rep1	-0.968472321	7.602246326	Oligo NN
8580082-18moRep1	80	32	686.8375705	1697.658444	858	2637.634347	3746.21862	17189	32	3.496507561	80	4.394449155	1	0.125	0.004654139	18moRep1	32	9	5244	SMC NN	6	Oligo NN	18mo	No	180	38	12	Peri NN	0.943516811	Endo NN	6 13	Rep1	9.252195876	8.001882595	Peri NN
8580085-18moRep1	98	49	699.3039555	1548.544945	858	2653.652399	3744.879458	20503	49	3.912023005	98	4.59511985	1	0.102040816	0.004779788	18moRep1	49	0	5230	Oligo NN	3	Endo NN	18mo	No	195	49	36	Endo NN	0.310608284	Endo NN	3 8	Rep1	3.909256499	4.706384701	Endo NN
8580086-18moRep1	208	71	702.7197768	1403.21802	858	2669.263689	3744.512524	19356	71	4.276666119	208	5.342334252	0	0	0.010746022	18moRep1	71	0	5230	Oligo NN	3	Oligo NN	18mo	No	216	71	36	Oligo NN	0.927864713	Oligo NN	3 5	Rep1	1.134703439	6.864354176	Oligo NN
8580087-18moRep1	164	65	710.3779818	463.9487948	858	2770.161751	3743.689865	16014	65	4.189654742	164	5.105945474	1	0.06097561	0.010241039	18moRep1	65	0	5230	Oligo NN	0	Oligo NN	18mo	No	209	65	23	Oligo NN	0.930417684	Oligo NN	0 7	Rep1	2.739488166	5.149324459	Oligo NN
8580088-18moRep1	316	81	740.34514	735.8507119	858	2740.953537	3740.470737	31677	81	4.406719247	316	5.758901774	1	0.03164557	0.009975692	18moRep1	81	0	5230	Oligo NN	0	Oligo NN	18mo	No	247	81	23	Oligo NN	0.724648682	Oligo NN	0 8	Rep1	2.16666178	5.301031155	Oligo NN
8580090-18moRep1	127	49	733.5796845	27.6749839	858	2817.027101	3741.197495	16159	49	3.912023005	127	4.852030264	1	0.078740157	0.007859397	18moRep1	49	0	5230	Oligo NN	0	Oligo NN	18mo	No	210	49	9	Oligo NN	0.836877747	Oligo NN	0 15	Rep1	-0.091709342	6.006599468	Oligo NN
8580092-18moRep1	197	68	809.4719584	1315.864092	858	2678.647412	3733.045004	22324	68	4.234106505	197	5.288267031	0	0	0.008824583	18moRep1	68	18	5260	VLMC NN	4	Astro-TE NN	18mo	No	215	68	30	Astro-TE NN	0.642975852	Astro-TE NN	4 5	Rep1	1.856215399	3.316502375	Astro-TE NN
8580093-18moRep1	151	49	795.3075326	563.5873472	858	2759.45839	3734.566574	12519	49	3.912023005	151	5.023880521	0	0	0.012061666	18moRep1	49	0	5230	Oligo NN	0	Oligo NN	18mo	No	204	49	9	Oligo NN	0.974199747	Oligo NN	0 11	Rep1	-0.805048246	6.459027332	Oligo NN
8580094-18moRep1	254	69	832.8515932	1753.535808	858	2631.631896	3730.53352	35369	69	4.248495242	254	5.541263545	1	0.039370079	0.00718143	18moRep1	69	0	5230	Oligo NN	0	Oligo NN	18mo	No	238	69	23	IOL	0.557496302	Oligo NN	0 11	Rep1	-0.544805128	7.420401138	Oligo NN
8580095-18moRep1	128	47	827.6167091	345.1859265	858	2782.919481	3731.095861	16087	47	3.871201011	128	4.859812404	1	0.078125	0.007956735	18moRep1	47	18	5260	VLMC NN	4	Astro-TE NN	18mo	No	208	48	30	Astro-NT NN	0.362213487	Astro-NT NN	4 15	Rep1	2.493631404	3.79170422	Astro-NT NN
8580097-18moRep1	117	44	841.6704828	467.0541729	858	2769.828165	3729.586179	12054	44	3.80666249	117	4.770684624	1	0.085470085	0.009706322	18moRep1	44	18	5260	VLMC NN	4	Astro-TE NN	18mo	No	210	45	7	Astro-TE NN	0.553989207	Astro-TE NN	4 5	Rep1	1.808731955	2.424519104	Astro-TE NN
8580098-18moRep1	193	73	896.9104452	132.2460085	858	2805.793886	3723.652198	25479.5	73	4.304065093	193	5.267858159	2	0.103626943	0.007574717	18moRep1	73	13	5283	Microglia NN	0	Oligo NN	18mo	No	212	73	47	Oligo NN	0.509383759	Oligo NN	0 9	Rep1	0.832394581	5.338445229	Oligo NN
8580099-18moRep1	182	78	913.1243537	251.9725957	858	2792.932631	3721.91047	15472	78	4.369447852	182	5.209486153	3	0.164835165	0.011763185	18moRep1	78	6	5231	Oligo NN	0	Oligo NN	18mo	No	209	78	35	STR Prox1 Lhx6 Gaba	0.372523814	Oligo NN	0 13	Rep1	-1.023678143	3.407090944	Oligo NN
8580101-18moRep1	134	46	932.4633916	673.7647205	858	2747.62293	3719.833034	20091	46	3.850147602	134	4.905274778	0	0	0.006669653	18moRep1	46	0	5230	Oligo NN	0	Oligo NN	18mo	No	212	47	23	Oligo NN	0.670688899	Oligo NN	0 7	Rep1	1.57253639	7.029606861	Oligo NN
8580103-18moRep1	126	53	940.4896937	1125.099551	858	2699.139697	3718.970834	17368	53	3.988984047	126	4.844187086	3	0.238095238	0.007254721	18moRep1	53	0	5230	Oligo NN	0	Oligo NN	18mo	No	206	54	14	Oligo NN	0.765243652	Oligo NN	0 11	Rep1	-2.007597525	8.265392345	Oligo NN
8580104-18moRep1	92	41	968.7821549	1458.558662	858	2663.318894	3715.931604	13987	41	3.737669618	92	4.532599493	0	0	0.006577536	18moRep1	41	18	5260	VLMC NN	4	Astro-TE NN	18mo	No	190	42	7	RGL	0.483905278	Astro-TE NN	4 5	Rep1	2.405481379	1.514308495	Astro-TE NN
8580105-18moRep1	64	30	967.0257792	943.2562913	858	2718.673641	3716.120278	14663	30	3.433987204	64	4.17438727	0	0	0.004364728	18moRep1	30	0	5230	Oligo NN	0	Oligo NN	18mo	No	185	37	23	Oligo NN	0.788220924	Oligo NN	0 7	Rep1	0.644217413	5.546760601	Oligo NN
8580106-18moRep1	93	39	979.7557314	403.0885605	858	2776.699471	3714.752802	17186	39	3.688879454	93	4.543294782	0	0	0.005411381	18moRep1	39	0	5230	Oligo NN	0	Oligo NN	18mo	No	192	39	23	RGL	0.440161771	Oligo NN	0 7	Rep1	1.977525514	6.038056892	Oligo NN
8580108-18moRep1	209	60	1039.263006	1740.308974	858	2633.052747	3708.360419	25931	60	4.110873864	209	5.347107531	0	0	0.008059851	18moRep1	60	0	5230	Oligo NN	0	Oligo NN	18mo	No	218	60	23	Oligo NN	0.974572951	Oligo NN	0 15	Rep1	-0.376025815	6.971795124	Oligo NN
8580110-18moRep1	110	44	1017.89964	1349.139597	858	2675.072895	3710.655312	12794	44	3.80666249	110	4.709530201	1	0.090909091	0.00859778	18moRep1	44	0	5230	Oligo NN	0	Oligo NN	18mo	No	207	44	23	Oligo NN	0.928759511	Oligo NN	0 8	Rep1	1.052354138	6.642164272	Oligo NN
8580112-18moRep1	109	57	1055.347853	971.4167249	858	2715.648594	3706.632555	11456	57	4.060443011	109	4.700480366	1	0.091743119	0.009514665	18moRep1	57	6	5231	Oligo NN	15	STR-PAL Chst9 Gaba	18mo	No	205	58	52	STR-PAL Chst9 Gaba	0.620246257	OB-STR-CTX Inh IMN	15 11	Rep1	-9.414147813	1.534804505	OB-STR-CTX Inh IMN
8580113-18moRep1	63	24	1053.2333	840.4540402	858	2729.716851	3706.859704	8997	24	3.218875825	63	4.158883083	1	0.158730159	0.007002334	18moRep1	24	0	5230	Oligo NN	0	Oligo NN	18mo	No	186	33	14	Oligo NN	0.964035012	Oligo NN	0 3	Rep1	-0.81190582	7.431145233	Oligo NN
8580114-18moRep1	199	72	1083.369862	1506.736734	858	2658.143515	3703.622378	21408	72	4.290459441	199	5.298317367	1	0.050251256	0.00929559	18moRep1	72	18	5260	VLMC NN	4	Endo NN	18mo	No	212	72	30	Astro-TE NN	0.455012265	Astro-TE NN	4 12	Rep1	3.080332797	3.338489336	Astro-TE NN
8580116-18moRep1	152	45	1121.439415	1638.61613	858	2643.976783	3699.532875	15177	45	3.828641396	152	5.030437921	0	0	0.010015155	18moRep1	45	0	5230	Oligo NN	0	Oligo NN	18mo	No	206	45	9	Oligo NN	0.966693811	Oligo NN	0 8	Rep1	0.607289117	7.102412743	Oligo NN
8580118-18moRep1	246	72	1132.338372	1318.431262	858	2678.371642	3698.362089	20971	72	4.290459441	246	5.509388337	0	0	0.011730485	18moRep1	72	0	5230	Oligo NN	0	Oligo NN	18mo	No	235	72	14	IOL	0.954648117	Oligo NN	0 11	Rep1	-1.719046433	8.453215641	Oligo NN
8580126-18moRep1	35	23	1192.504215	1172.058296	858	2694.0953	3691.898961	11150	23	3.17805383	35	3.583518938	0	0	0.003139013	18moRep1	23	0	5230	Oligo NN	0	Oligo NN	18mo	No	163	41	23	Oligo NN	0.415627515	Oligo NN	0 3	Rep1	1.502007883	6.815352482	Oligo NN
8580128-18moRep1	237	70	1246.962339	316.2218158	858	2786.03086	3686.048968	20233	70	4.262679877	237	5.472270674	2	0.084388186	0.011713537	18moRep1	70	6	5231	Oligo NN	0	Oligo NN	18mo	No	234	70	35	DTN-LDT-IPN Otp Pax3 Gaba	0.24238011	Oligo NN	0 13	Rep1	-1.447766144	4.142445606	Oligo NN
8580129-18moRep1	218	67	1297.685238	783.1700782	858	2735.870402	3680.600219	28628	67	4.219507705	218	5.38907173	0	0	0.007614922	18moRep1	67	0	5230	Oligo NN	0	Oligo NN	18mo	No	219	67	9	Oligo NN	0.791010978	Oligo NN	0 3	Rep1	0.166043218	6.640265507	Oligo NN
8580131-18moRep1	98	37	1322.554558	139.6675071	858	2804.996655	3677.92871	19832	37	3.63758616	98	4.59511985	0	0	0.004941509	18moRep1	37	0	5230	Oligo NN	0	Oligo NN	18mo	No	197	38	23	Oligo NN	0.819900868	Oligo NN	0 3	Rep1	0.71593539	8.032789272	Oligo NN
8580132-18moRep1	161	49	1333.969655	1098.817883	858	2701.962923	3676.702478	20959	49	3.912023005	161	5.087596335	1	0.062111801	0.007681664	18moRep1	49	0	5230	Oligo NN	0	Oligo NN	18mo	No	204	49	23	Oligo NN	0.929615595	Oligo NN	0 7	Rep1	1.01369993	7.176783127	Oligo NN
8580134-18moRep1	106	32	1379.699215	1756.878533	858	2631.272814	3671.790123	21158	32	3.496507561	106	4.672828834	0	0	0.005009925	18moRep1	32	0	5230	Oligo NN	0	Oligo NN	18mo	No	201	33	23	Oligo NN	0.857193538	Oligo NN	0 15	Rep1	0.877548974	6.117379231	Oligo NN
8580135-18moRep1	123	45	1411.948975	938.8677518	858	2719.145066	3668.325794	18246	45	3.828641396	123	4.820281566	0	0	0.006741204	18moRep1	45	0	5230	Oligo NN	0	Oligo NN	18mo	No	214	45	23	Oligo NN	0.861205542	Oligo NN	0 14	Rep1	0.956600945	7.251219315	Oligo NN
8580136-18moRep1	424	105	1414.701402	445.9864013	858	2772.091305	3668.030123	19193	105	4.663439094	424	6.052089169	3	0.070754717	0.022091387	18moRep1	105	35	1792	RT-ZI Gnb3 Gaba	14	RLP Neur	18mo	No	255	96	35	Sst Gaba	0.53993998	Sst Gaba	14 1	Rep1	-3.316096742	0.302345914	DTN-LDT-IPN Otp Pax3 Gaba
8580137-18moRep1	246	74	1431.078342	818.3025453	858	2732.096406	3666.270881	13122	74	4.317488114	246	5.509388337	2	0.081300813	0.018747142	18moRep1	74	35	1792	RT-ZI Gnb3 Gaba	14	RLP Neur	18mo	No	234	74	35	OB-STR-CTX Inh IMN	0.623778887	Sst Gaba	14 1	Rep1	-3.391931493	0.084661325	DTN-LDT-IPN Otp Pax3 Gaba
8580140-18moRep1	68	42	1524.68049	736.8918389	858	2740.841697	3656.215963	14275	42	3.761200116	68	4.234106505	1	0.147058824	0.004763573	18moRep1	42	13	5283	Microglia NN	9	Microglia NN	18mo	No	173	48	8	BAM NN	0.39870502	Microglia NN	9 8	Rep1	-0.725934166	-2.244586187	Microglia NN
8580141-18moRep1	77	40	1542.106201	1327.53232	858	2677.393989	3654.34406	18286	40	3.713572067	77	4.356708827	1	0.12987013	0.004210872	18moRep1	40	3	5255	Endo NN	3	Endo NN	18mo	No	178	47	36	Endo NN	0.752701462	Endo NN	3 8	Rep1	5.473064464	4.313264412	Endo NN
8580142-18moRep1	133	53	1531.666167	440.5035087	858	2772.680287	3655.465548	16673	53	3.988984047	133	4.8978398	0	0	0.007976969	18moRep1	53	6	5231	Oligo NN	0	Oligo NN	18mo	No	210	53	35	Oligo NN	0.985355574	Oligo NN	0 13	Rep1	-0.65264662	5.935093445	Oligo NN
8580143-18moRep1	99	41	1540.928739	1765.366351	858	2630.361037	3654.470546	14033	41	3.737669618	99	4.605170186	0	0	0.007054799	18moRep1	41	0	5230	Oligo NN	0	Oligo NN	18mo	No	195	42	23	Oligo NN	0.966438561	Oligo NN	0 8	Rep1	1.627648991	5.797398132	Oligo NN
8580144-18moRep1	44	25	1570.267562	536.2963777	858	2762.390038	3651.318914	8641	25	3.258096538	44	3.80666249	0	0	0.005092003	18moRep1	25	6	5231	Oligo NN	0	Oligo NN	18mo	No	171	36	35	CEA-BST Gaba	0.274247984	Oligo NN	0 12	Rep1	2.338076632	5.405062241	Oligo NN
8580146-18moRep1	177	60	1655.85472	770.0289672	858	2737.282045	3642.124981	29309	60	4.110873864	177	5.18178355	3	0.169491525	0.006039101	18moRep1	60	0	5230	Oligo NN	0	Oligo NN	18mo	No	206	60	47	Oligo NN	0.75173078	Oligo NN	0 9	Rep1	-0.01310936	5.261900944	Oligo NN
8580147-18moRep1	213	56	1625.263414	1060.460661	858	2706.083327	3645.411157	19904	56	4.043051268	213	5.365976015	2	0.093896714	0.010701367	18moRep1	56	18	5260	VLMC NN	4	Astro-NT NN	18mo	No	220	56	30	Astro-TE NN	0.47074206	Astro-TE NN	4 6	Rep1	2.542100232	3.589943213	Astro-TE NN
8580152-18moRep1	57	31	1681.659488	1273.658247	858	2683.181243	3639.352985	11283	31	3.465735903	57	4.060443011	0	0	0.005051848	18moRep1	31	0	5230	Oligo NN	0	Oligo NN	18mo	No	181	41	23	Oligo NN	0.797367442	Oligo NN	0 7	Rep1	2.323013108	5.725618404	Oligo NN
8580154-18moRep1	155	56	1729.881272	1553.985485	858	2653.067965	3634.17291	18395	56	4.043051268	155	5.049856007	1	0.064516129	0.008426203	18moRep1	56	0	5230	Oligo NN	0	Oligo NN	18mo	No	204	56	14	Oligo NN	0.978840549	Oligo NN	0 15	Rep1	-0.848257501	7.094148201	Oligo NN
8580158-18moRep1	122	57	1721.277156	1837.574136	858	2622.604341	3635.09718	18412	57	4.060443011	122	4.812184355	1	0.081967213	0.006626113	18moRep1	57	0	5230	Oligo NN	0	Oligo NN	18mo	No	215	58	23	Oligo NN	0.93043953	Oligo NN	0 14	Rep1	2.15271787	5.781466049	Oligo NN
8580159-18moRep1	164	63	1738.834981	936.9700855	858	2719.348917	3633.211086	19422	63	4.158883083	164	5.105945474	0	0	0.008444033	18moRep1	63	6	5231	Oligo NN	0	Oligo NN	18mo	No	212	63	23	Oligo NN	0.830160196	Oligo NN	0 7	Rep1	2.297476809	5.641795677	Oligo NN
8580162-18moRep1	91	41	1739.580572	2020.510425	858	2602.952982	3633.130993	18658.5	41	3.737669618	91	4.521788577	0	0	0.004877134	18moRep1	41	0	5230	Oligo NN	0	Oligo NN	18mo	No	190	41	9	Oligo NN	1	Oligo NN	0 10	Rep1	-0.361497004	5.829990906	Oligo NN
8580163-18moRep1	113	37	1771.499337	1434.862552	858	2665.864374	3629.70222	10564	37	3.63758616	113	4.736198448	1	0.088495575	0.010696706	18moRep1	37	0	5230	Oligo NN	0	Oligo NN	18mo	No	205	38	9	Oligo NN	0.989539909	Oligo NN	0 3	Rep1	0.375183534	7.004070801	Oligo NN
8580166-18moRep1	85	30	1836.297013	1396.592857	858	2669.975377	3622.741532	7700	30	3.433987204	85	4.454347296	0	0	0.011038961	18moRep1	30	0	5230	Oligo NN	0	Oligo NN	18mo	No	191	35	9	Oligo NN	0.945442046	Oligo NN	0 3	Rep1	0.127561282	5.497147125	Oligo NN
8580167-18moRep1	117	57	1858.940386	694.9804774	858	2745.343894	3620.309138	24221.5	57	4.060443011	117	4.770684624	1	0.085470085	0.004830419	18moRep1	57	0	5230	Oligo NN	0	Oligo NN	18mo	No	212	57	23	IOL	0.48730738	Oligo NN	0 13	Rep1	1.72022621	5.691266102	Oligo NN
8580190-18moRep1	132	50	1999.186418	1713.833393	858	2635.896804	3605.243647	15078	50	3.931825633	132	4.890349128	1	0.075757576	0.008754477	18moRep1	50	0	5230	Oligo NN	0	Oligo NN	18mo	No	209	51	47	Oligo NN	0.8970866	Oligo NN	0 9	Rep1	-0.882336695	7.296437782	Oligo NN
8590001-18moRep1	84	26	54.56609951	159.1809624	859	3002.900483	3814.138407	15739.25	26	3.295836866	84	4.442651256	0	0	0.005336976	18moRep1	26	0	5230	Oligo NN	0	Oligo NN	18mo	No	193	30	9	Oligo NN	1	Oligo NN	0 3	Rep1	0.133145284	5.18690638	Oligo NN
8590003-18moRep1	65	31	56.68747402	619.334739	859	2953.469901	3813.910525	20161	31	3.465735903	65	4.189654742	1	0.153846154	0.003224046	18moRep1	31	0	5230	Oligo NN	0	Oligo NN	18mo	No	181	39	23	Oligo NN	0.985776894	Oligo NN	0 15	Rep1	2.236630004	5.737661881	Oligo NN
8590024-18moRep1	279	76	174.4632851	1580.367525	859	2850.233957	3801.258827	17044.5	76	4.343805422	279	5.634789603	4	0.143369176	0.016368917	18moRep1	76	13	5283	Microglia NN	9	Microglia NN	18mo	No	245	76	8	Microglia NN	0.876660239	Microglia NN	9 3	Rep1	2.553613227	4.035501045	Microglia NN
8590026-18moRep1	130	45	184.5175774	375.5370094	859	2979.65911	3800.178776	15521	45	3.828641396	130	4.875197323	1	0.076923077	0.008375749	18moRep1	45	0	5230	Oligo NN	0	Oligo NN	18mo	No	210	46	23	Oligo NN	0.984986937	Oligo NN	0 7	Rep1	0.744379204	6.814128918	Oligo NN
8590027-18moRep1	189	63	186.9199759	1727.157838	859	2834.465467	3799.920706	13649	63	4.158883083	189	5.247024072	4	0.211640212	0.013847168	18moRep1	63	0	5230	Oligo NN	0	Oligo NN	18mo	No	212	63	14	Oligo NN	0.860624141	Oligo NN	0 15	Rep1	-1.506756861	7.801180882	Oligo NN
8590028-18moRep1	59	28	243.497661	767.0706378	859	2937.599834	3793.843025	12826	28	3.36729583	59	4.094344562	0	0	0.004600031	18moRep1	28	0	5230	Oligo NN	0	Oligo NN	18mo	No	179	37	23	Oligo NN	0.579181155	Oligo NN	0 7	Rep1	2.615834754	5.281739754	Oligo NN
8590029-18moRep1	198	58	282.0935043	1612.592245	859	2846.772317	3789.696987	13101	58	4.077537444	198	5.293304825	2	0.101010101	0.01511335	18moRep1	58	13	5283	Microglia NN	9	BAM NN	18mo	No	215	58	8	BAM NN	0.594786422	Microglia NN	9 3	Rep1	0.599566977	-2.263054567	Microglia NN
8590033-18moRep1	256	67	375.0815754	44.19320815	859	3015.252683	3779.708034	35454.5	67	4.219507705	256	5.549076085	0	0	0.007220522	18moRep1	67	18	5260	VLMC NN	4	Oligo NN	18mo	No	237	67	30	Astro-TE NN	0.409877966	Astro-TE NN	4 6	Rep1	2.811566155	4.158225578	Astro-TE NN
8590034-18moRep1	365	95	393.9708756	1300.762844	859	2880.269616	3777.67891	31726	95	4.564348191	365	5.902633333	1	0.02739726	0.01150476	18moRep1	95	0	5230	Oligo NN	0	Oligo NN	18mo	No	253	95	23	Oligo NN	0.980320361	Oligo NN	0 15	Rep1	1.028677028	6.169954819	Oligo NN
8590035-18moRep1	206	78	384.3028742	1141.465639	859	2897.381621	3778.717465	22511	78	4.369447852	206	5.332718793	0	0	0.009151082	18moRep1	78	15	5203	OPC NN	0	OPC NN	18mo	No	212	78	11	OPC NN	1	OPC NN	0 1	Rep1	-1.369221885	0.737895173	OPC NN
8590036-18moRep1	154	56	428.0150627	205.1968763	859	2997.957367	3774.021819	19784	56	4.043051268	154	5.043425117	0	0	0.007784068	18moRep1	56	9	5244	SMC NN	3	Endo NN	18mo	No	202	56	36	RGL	0.178156875	Endo NN	3 24	Rep1	3.586662572	4.862472576	Endo NN
8590038-18moRep1	453	96	511.0097347	794.0568714	859	2934.700922	3765.106376	42939	96	4.574710979	453	6.118097198	5	0.110375276	0.01054985	18moRep1	96	0	5230	Oligo NN	0	Oligo NN	18mo	No	254	85	23	Oligo NN	0.969020758	Oligo NN	0 8	Rep1	1.275271099	6.173797649	Oligo NN
8590039-18moRep1	69	39	507.9521273	502.7349706	859	2965.995267	3765.43483	14455	39	3.688879454	69	4.248495242	3	0.434782609	0.004773435	18moRep1	39	9	5244	SMC NN	6	Oligo NN	18mo	No	174	45	15	SMC NN	0.250727613	VLMC NN	6 3	Rep1	4.802462619	5.202627701	VLMC NN
8590040-18moRep1	107	50	497.2509294	389.744047	859	2978.132964	3766.584373	19906	50	3.931825633	107	4.682131227	2	0.186915888	0.005375264	18moRep1	50	9	5244	SMC NN	3	Peri NN	18mo	No	202	52	36	VLMC NN	0.183934405	Endo NN	3 8	Rep1	3.724882644	4.856854004	Endo NN
8590041-18moRep1	99	43	491.617493	1817.31701	859	2824.780399	3767.189527	18610	43	3.784189634	99	4.605170186	1	0.101010101	0.005319721	18moRep1	43	0	5230	Oligo NN	0	Oligo NN	18mo	No	194	44	23	IOL	0.628628016	Oligo NN	0 7	Rep1	0.410003673	7.370425743	Oligo NN
8590042-18moRep1	264	77	539.0858814	1595.991636	859	2848.555586	3762.090384	21879	77	4.356708827	264	5.579729826	3	0.113636364	0.012066365	18moRep1	77	0	5230	Oligo NN	0	Oligo NN	18mo	No	241	77	14	Oligo NN	0.564062173	Oligo NN	0 11	Rep1	-1.262013394	7.901394409	Oligo NN
8590048-18moRep1	204	70	564.3412017	1971.926371	859	2808.171972	3759.37741	23676.5	70	4.262679877	204	5.323009979	3	0.147058824	0.008616138	18moRep1	70	0	5230	Oligo NN	0	Oligo NN	18mo	No	214	70	23	Oligo NN	0.418531437	Oligo NN	0 8	Rep1	2.326506894	5.270913643	Oligo NN
8590050-18moRep1	139	46	536.3107673	1190.843399	859	2892.077369	3762.388492	12733	46	3.850147602	139	4.941642423	1	0.071942446	0.010916516	18moRep1	46	18	5260	VLMC NN	4	Astro-TE NN	18mo	No	202	46	30	Astro-TE NN	0.209614737	Astro-TE NN	4 6	Rep1	2.825329822	3.92423181	Astro-TE NN
8590054-18moRep1	231	84	577.4606737	1333.616759	859	2876.740387	3757.968092	22949	84	4.442651256	231	5.446737372	2	0.086580087	0.010065798	18moRep1	84	0	5230	Oligo NN	0	Oligo NN	18mo	No	229	84	23	Oligo NN	0.66832782	Oligo NN	0 7	Rep1	1.981349032	6.031741661	Oligo NN
8590056-18moRep1	265	80	593.6309137	618.6899737	859	2953.539163	3756.231054	25872	80	4.394449155	265	5.583496309	3	0.113207547	0.010242733	18moRep1	80	0	5230	Oligo NN	0	Oligo NN	18mo	No	240	80	30	RGL	0.263615159	Oligo NN	0 8	Rep1	1.640977543	4.899769348	Oligo NN
8590057-18moRep1	98	39	598.5858475	1713.011725	859	2835.985069	3755.698786	14584	39	3.688879454	98	4.59511985	0	0	0.006719693	18moRep1	39	0	5230	Oligo NN	0	Oligo NN	18mo	No	194	40	23	Oligo NN	0.94223894	Oligo NN	0 7	Rep1	1.377123874	6.673857254	Oligo NN
8590058-18moRep1	75	33	597.170674	1789.676652	859	2827.749578	3755.850807	7611	33	3.526360525	75	4.33073334	1	0.133333333	0.009854158	18moRep1	33	0	5230	Oligo NN	0	Oligo NN	18mo	No	185	41	14	Oligo NN	0.908465095	Oligo NN	0 3	Rep1	-1.700246651	7.562386078	Oligo NN
8590061-18moRep1	95	42	597.9739949	1856.062859	859	2820.618248	3755.764512	6268	42	3.761200116	95	4.564348191	0	0	0.01515635	18moRep1	42	0	5230	Oligo NN	0	Oligo NN	18mo	No	195	44	14	Oligo NN	0.781505398	Oligo NN	0 15	Rep1	-0.712607164	7.327497524	Oligo NN
8590062-18moRep1	179	56	645.4766587	1519.14248	859	2856.810866	3750.661687	19322	56	4.043051268	179	5.192956851	0	0	0.009264051	18moRep1	56	18	5260	VLMC NN	4	Astro-TE NN	18mo	No	209	56	30	Astroependymal NN	0.459652181	Astro-TE NN	4 6	Rep1	2.576467555	3.569959206	Astro-TE NN
8590065-18moRep1	268	98	699.1646192	813.0350805	859	2932.662247	3744.894426	14652	98	4.59511985	268	5.59471138	1	0.037313433	0.018291018	18moRep1	98	5	1658	ZI Pax6 Gaba	5	RLP Neur	18mo	No	239	98	4	Pvalb Gaba	0.24475156	NDB-SI-MA-STRv Lhx8 Gaba	5 22	Rep1	-5.734289605	-1.67954846	NDB-SI-MA-STRv Lhx8 Gaba
8590066-18moRep1	171	58	743.1021024	1822.871178	859	2824.18376	3740.174579	23878	58	4.077537444	171	5.147494477	1	0.058479532	0.007161404	18moRep1	58	0	5230	Oligo NN	0	Oligo NN	18mo	No	209	58	23	Oligo NN	0.95295167	Oligo NN	0 7	Rep1	2.592891019	5.401002926	Oligo NN
8590067-18moRep1	178	71	733.1831849	908.2087045	859	2922.438518	3741.240088	10776	71	4.276666119	178	5.187385806	3	0.168539326	0.016518189	18moRep1	71	6	5231	Oligo NN	0	Oligo NN	18mo	No	205	71	14	Oligo NN	0.937149992	Oligo NN	0 12	Rep1	-1.352694947	6.661764187	Oligo NN
8590068-18moRep1	147	51	827.0253582	942.7193507	859	2918.73132	3731.159385	25751	51	3.951243719	147	4.997212274	1	0.068027211	0.005708516	18moRep1	51	0	5230	Oligo NN	0	Oligo NN	18mo	No	207	51	9	Oligo NN	0.744541652	Oligo NN	0 7	Rep1	0.509170216	6.10673241	Oligo NN
8590069-18moRep1	294	79	840.0829782	1634.870782	859	2844.379115	3729.756711	17366	79	4.382026635	294	5.686975356	3	0.102040816	0.016929633	18moRep1	79	5	1658	ZI Pax6 Gaba	5	Pvalb Gaba	18mo	No	244	79	4	STR Prox1 Lhx6 Gaba	0.407087695	NDB-SI-MA-STRv Lhx8 Gaba	5 22	Rep1	-6.283976991	-0.642086106	NDB-SI-MA-STRv Lhx8 Gaba
8590070-18moRep1	228	76	861.1354919	1518.502836	859	2856.879578	3727.495211	19396	76	4.343805422	228	5.433722004	3	0.131578947	0.011755001	18moRep1	76	6	5231	Oligo NN	0	Oligo NN	18mo	No	228	76	10	OB-STR-CTX Inh IMN	0.265262459	Oligo NN	0 12	Rep1	-1.731284339	4.929486794	Oligo NN
8590075-18moRep1	61	35	906.1253803	1990.021984	859	2806.228107	3722.662313	20235.5	35	3.583518938	61	4.127134385	2	0.327868852	0.003014504	18moRep1	35	0	5230	Oligo NN	0	Oligo NN	18mo	No	176	41	47	Oligo NN	0.437427297	Oligo NN	0 9	Rep1	1.38659529	5.222907585	Oligo NN
8590079-18moRep1	92	51	925.7420608	1845.318005	859	2821.77248	3720.555052	20594	51	3.951243719	92	4.532599493	0	0	0.004467321	18moRep1	51	0	5230	Oligo NN	0	Oligo NN	18mo	No	191	51	47	Oligo NN	0.74912741	Oligo NN	0 9	Rep1	1.466350835	5.723225636	Oligo NN
8590083-18moRep1	205	65	946.4919769	868.9107406	859	2926.659979	3718.326057	22373	65	4.189654742	205	5.327876169	0	0	0.00916283	18moRep1	65	0	5230	Oligo NN	0	Oligo NN	18mo	No	218	65	9	Oligo NN	0.672003323	Oligo NN	0 7	Rep1	0.4248452	6.436523956	Oligo NN
8590084-18moRep1	150	41	950.8725913	1117.664749	859	2899.938357	3717.855483	20862	41	3.737669618	150	5.017279837	1	0.066666667	0.007190106	18moRep1	41	0	5230	Oligo NN	0	Oligo NN	18mo	No	208	41	9	Oligo NN	0.651753646	Oligo NN	0 3	Rep1	0.761368018	6.942339462	Oligo NN
8590085-18moRep1	197	56	985.0999095	173.2756564	859	3001.386404	3714.178721	25218	56	4.043051268	197	5.288267031	1	0.050761421	0.00781188	18moRep1	56	0	5230	Oligo NN	0	Oligo NN	18mo	No	216	56	23	Oligo NN	0.991963118	Oligo NN	0 15	Rep1	1.490857165	6.335641903	Oligo NN
8590086-18moRep1	120	54	1027.073031	1437.908962	859	2865.537123	3709.669889	21936	54	4.007333185	120	4.795790546	0	0	0.00547046	18moRep1	54	9	5244	SMC NN	6	Astro-TE NN	18mo	No	205	54	12	Peri NN	0.828383271	Endo NN	6 13	Rep1	9.593829673	8.1824408	Peri NN
8590087-18moRep1	108	51	1068.6432	1022.441333	859	2910.167435	3705.204344	19602	51	3.951243719	108	4.691347882	0	0	0.005509642	18moRep1	51	15	5203	OPC NN	0	OPC NN	18mo	No	203	51	11	OPC NN	0.542158973	OPC NN	0 1	Rep1	-1.512693364	0.663008493	OPC NN
8590092-18moRep1	219	79	1095.53407	1671.870127	859	2840.404576	3702.315676	35119	79	4.382026635	219	5.393627546	4	0.182648402	0.006235941	18moRep1	79	0	5230	Oligo NN	0	Oligo NN	18mo	No	221	79	23	Oligo NN	0.945477186	Oligo NN	0 14	Rep1	0.903647464	7.708119911	Oligo NN
8590093-18moRep1	174	77	1136.367149	498.7687097	859	2966.42133	3697.92931	33071	77	4.356708827	174	5.164785974	2	0.114942529	0.005261407	18moRep1	77	9	5244	SMC NN	6	Astro-NT NN	18mo	No	203	77	12	Peri NN	0.724699654	Astro-TE NN	6 14	Rep1	9.266851943	7.619588894	Astro-TE NN
8590101-18moRep1	42	25	1094.11362	696.9924731	859	2945.127762	3702.468263	8370	25	3.258096538	42	3.761200116	0	0	0.005017921	18moRep1	25	3	5255	Endo NN	3	Oligo NN	18mo	No	168	42	5	VLMC NN	0.841122314	Endo NN	3 0	Rep1	6.966894191	3.180199427	Endo NN
8590103-18moRep1	138	41	1121.972246	175.6093825	859	3001.135711	3699.475638	20826	41	3.737669618	138	4.934473933	0	0	0.006626332	18moRep1	41	0	5230	Oligo NN	0	Oligo NN	18mo	No	206	41	23	Oligo NN	0.779764957	Oligo NN	0 2	Rep1	0.957208317	5.933249039	Oligo NN
8590104-18moRep1	157	54	1136.472815	1224.979491	859	2888.410406	3697.917959	25989	54	4.007333185	157	5.062595033	2	0.127388535	0.006041017	18moRep1	54	0	5230	Oligo NN	0	Oligo NN	18mo	No	206	54	23	Oligo NN	0.894749067	Oligo NN	0 7	Rep1	1.364068072	6.055256886	Oligo NN
8590113-18moRep1	138	52	1176.325265	1554.995428	859	2852.959476	3693.636934	18591	52	3.970291914	138	4.934473933	2	0.144927536	0.007422947	18moRep1	52	18	5260	VLMC NN	4	Astro-TE NN	18mo	No	202	52	13	Astro-TE NN	0.605503104	Astro-NT NN	4 15	Rep1	-0.119374558	3.416114372	Astro-NT NN
8590119-18moRep1	131	45	1218.510903	1300.561456	859	2880.29125	3689.105274	15271	45	3.828641396	131	4.882801923	2	0.152671756	0.008578351	18moRep1	45	0	5230	Oligo NN	0	Oligo NN	18mo	No	210	45	23	Oligo NN	0.625996278	Oligo NN	0 3	Rep1	0.706604879	7.589513821	Oligo NN
8590126-18moRep1	115	57	1280.597476	1649.193836	859	2842.840506	3682.435818	11649	57	4.060443011	115	4.753590191	0	0	0.009872092	18moRep1	57	6	5231	Oligo NN	0	Oligo NN	18mo	No	209	57	10	RGL	0.620405144	Oligo NN	0 8	Rep1	1.312508982	4.603783649	Oligo NN
8590127-18moRep1	110	43	1303.963286	1836.958893	859	2822.670431	3679.925819	15934	43	3.784189634	110	4.709530201	0	0	0.006903477	18moRep1	43	0	5230	Oligo NN	0	Oligo NN	18mo	No	204	43	9	Oligo NN	0.959325582	Oligo NN	0 7	Rep1	0.121778902	5.826769871	Oligo NN
8590128-18moRep1	191	57	1328.574044	1991.709239	859	2806.046859	3677.282085	24388.5	57	4.060443011	191	5.257495372	1	0.052356021	0.00783156	18moRep1	57	0	5230	Oligo NN	0	Oligo NN	18mo	No	213	57	23	Oligo NN	0.887029435	Oligo NN	0 7	Rep1	2.081198256	6.125198883	Oligo NN
8590131-18moRep1	168	45	1337.409198	1403.385598	859	2869.245688	3676.332996	17373	45	3.828641396	168	5.129898715	2	0.119047619	0.009670178	18moRep1	45	0	5230	Oligo NN	0	Oligo NN	18mo	No	213	45	14	Oligo NN	0.983274739	Oligo NN	0 10	Rep1	-1.233712275	7.031193775	Oligo NN
8590132-18moRep1	184	55	1349.107499	1748.236697	859	2832.201136	3675.076343	13042	55	4.025351691	184	5.220355825	0	0	0.014108266	18moRep1	55	0	5230	Oligo NN	0	Oligo NN	18mo	No	215	55	14	Oligo NN	0.978999693	Oligo NN	0 2	Rep1	-0.986073691	7.040229363	Oligo NN
8590134-18moRep1	65	34	1353.334762	193.3962506	859	2999.225012	3674.622242	15629	34	3.555348061	65	4.189654742	1	0.153846154	0.004158935	18moRep1	34	0	5230	Oligo NN	0	Oligo NN	18mo	No	186	43	23	Oligo NN	0.884591941	Oligo NN	0 2	Rep1	0.676220816	5.566638512	Oligo NN
8590135-18moRep1	112	40	1373.559385	339.5705905	859	2983.52269	3672.449675	28467	40	3.713572067	112	4.727387819	1	0.089285714	0.00393438	18moRep1	40	0	5230	Oligo NN	0	Oligo NN	18mo	No	207	40	23	Oligo NN	0.729344019	Oligo NN	0 7	Rep1	1.982619565	5.7432342	Oligo NN
8590136-18moRep1	106	48	1375.863003	1297.749864	859	2880.593276	3672.202217	18358	48	3.891820298	106	4.672828834	1	0.094339623	0.005774049	18moRep1	48	0	5230	Oligo NN	0	Oligo NN	18mo	No	203	48	9	Oligo NN	0.959781706	Oligo NN	0 7	Rep1	0.50195555	7.302156967	Oligo NN
8590138-18moRep1	149	52	1425.63636	1115.018289	859	2900.222645	3666.855469	28432	52	3.970291914	149	5.010635294	0	0	0.005240574	18moRep1	52	0	5230	Oligo NN	0	Oligo NN	18mo	No	204	52	23	Oligo NN	0.804459997	Oligo NN	0 7	Rep1	1.05981366	7.032602352	Oligo NN
8590139-18moRep1	85	44	1393.374074	1638.692412	859	2843.968589	3670.321144	12559	44	3.80666249	85	4.454347296	0	0	0.006768055	18moRep1	44	18	5260	VLMC NN	9	Astro-TE NN	18mo	No	188	46	8	RGL	0.375883389	Microglia NN	9 3	Rep1	2.628577512	4.013671917	Microglia NN
8590140-18moRep1	173	61	1479.829912	1924.01004	859	2813.319234	3661.033896	20219	61	4.127134385	173	5.159055299	1	0.057803468	0.008556308	18moRep1	61	0	5230	Oligo NN	0	Oligo NN	18mo	No	207	61	11	Oligo NN	0.818753834	OPC NN	0 1	Rep1	-0.733921666	4.444945377	OPC NN
8590141-18moRep1	261	83	1487.093345	1728.582671	859	2834.312408	3660.253645	20751	83	4.430816799	261	5.568344504	1	0.038314176	0.012577707	18moRep1	83	0	5230	Oligo NN	0	Oligo NN	18mo	No	242	83	9	Oligo NN	0.910518566	Oligo NN	0 9	Rep1	-0.562539984	6.145792049	Oligo NN
8590142-18moRep1	104	39	1499.6907	636.955953	859	2951.576997	3658.900413	19570	39	3.688879454	104	4.65396035	0	0	0.005314257	18moRep1	39	0	5230	Oligo NN	0	Oligo NN	18mo	No	200	39	9	Oligo NN	0.97575578	Oligo NN	0 15	Rep1	0.157998946	5.209715408	Oligo NN
8590143-18moRep1	91	51	1539.983184	1820.659123	859	2824.421383	3654.572119	7909	51	3.951243719	91	4.521788577	0	0	0.011505879	18moRep1	51	15	5203	OPC NN	0	OPC NN	18mo	No	184	51	11	OPC NN	0.989417084	OPC NN	0 1	Rep1	-1.891782124	0.048391745	OPC NN
8590144-18moRep1	58	23	1580.198388	1245.879367	859	2886.165302	3650.252126	17491	23	3.17805383	58	4.077537444	0	0	0.003315991	18moRep1	23	0	5230	Oligo NN	0	Oligo NN	18mo	No	185	32	9	Oligo NN	0.811024616	Oligo NN	0 13	Rep1	0.255438995	6.349450153	Oligo NN
8590145-18moRep1	192	65	1655.510249	1794.641104	859	2827.216288	3642.161985	16782	65	4.189654742	192	5.262690189	0	0	0.011440829	18moRep1	65	15	5203	OPC NN	0	Oligo NN	18mo	No	211	65	11	OPC NN	0.784820872	OPC NN	0 1	Rep1	-0.756301422	2.661268753	OPC NN
8590146-18moRep1	134	50	1618.243063	39.25221976	859	3015.783453	3646.165296	19948	50	3.931825633	134	4.905274778	0	0	0.006717465	18moRep1	50	0	5230	Oligo NN	0	Oligo NN	18mo	No	214	51	23	Oligo NN	0.548064372	Oligo NN	0 14	Rep1	1.362883013	7.071960491	Oligo NN
8590150-18moRep1	290	84	1729.011081	402.9816879	859	2976.710951	3634.266388	46745	84	4.442651256	290	5.673323267	2	0.068965517	0.006203872	18moRep1	84	6	5231	Oligo NN	0	Oligo NN	18mo	No	246	84	35	Oligo NN	0.616243106	Oligo NN	0 13	Rep1	-0.77341618	5.062048477	Oligo NN
8590152-18moRep1	50	27	1733.245818	856.6038418	859	2927.982009	3633.811484	14108	27	3.33220451	50	3.931825633	0	0	0.003544088	18moRep1	27	0	5230	Oligo NN	0	Oligo NN	18mo	No	169	34	23	Oligo NN	0.742924762	Oligo NN	0 20	Rep1	1.008508127	6.648500008	Oligo NN
8590153-18moRep1	149	49	1753.094379	1182.379075	859	2892.986623	3631.679315	19231	49	3.912023005	149	5.010635294	0	0	0.007747907	18moRep1	49	6	5231	Oligo NN	0	Oligo NN	18mo	No	207	49	35	Oligo NN	0.958804165	Oligo NN	0 13	Rep1	-0.417703439	6.242607636	Oligo NN
8590155-18moRep1	237	93	1808.529222	1352.755995	859	2874.684415	3625.7244	27565	93	4.543294782	237	5.472270674	3	0.126582278	0.00859786	18moRep1	93	6	5231	Oligo NN	0	Oligo NN	18mo	No	235	93	35	STR Prox1 Lhx6 Gaba	0.202389046	Oligo NN	0 13	Rep1	-1.02367707	5.042843861	Oligo NN
8590157-18moRep1	94	39	1794.839439	1053.792552	859	2906.799628	3627.194982	13266	39	3.688879454	94	4.553876892	0	0	0.007085783	18moRep1	39	0	5230	Oligo NN	0	Oligo NN	18mo	No	195	39	35	Oligo NN	0.809738342	Oligo NN	0 13	Rep1	-0.37935235	6.457927746	Oligo NN
8590158-18moRep1	69	32	1810.720961	1493.022599	859	2859.616713	3625.488959	10443	32	3.496507561	69	4.248495242	0	0	0.006607297	18moRep1	32	0	5230	Oligo NN	3	Oligo NN	18mo	No	178	39	36	Oligo NN	0.92764778	Oligo NN	3 5	Rep1	2.216573041	6.016703648	Oligo NN
8590160-18moRep1	181	62	1812.221046	1589.634	859	2849.238535	3625.327817	20292.5	62	4.143134726	181	5.204006687	1	0.055248619	0.008919552	18moRep1	62	0	5230	Oligo NN	0	Oligo NN	18mo	No	210	62	9	Oligo NN	0.757578507	Oligo NN	0 14	Rep1	0.161832821	6.970771832	Oligo NN
8590161-18moRep1	37	24	1801.248714	519.0432445	859	2964.243401	3626.506486	4278	24	3.218875825	37	3.63758616	0	0	0.008648901	18moRep1	24	0	5230	Oligo NN	0	Oligo NN	18mo	No	165	40	9	Oligo NN	0.781814074	Oligo NN	0 3	Rep1	-0.6014116	5.997538132	Oligo NN
8590163-18moRep1	544	112	1900.882389	533.8403119	859	2962.653873	3615.80365	21782	112	4.727387819	544	6.300785795	0	0	0.02497475	18moRep1	112	35	1792	RT-ZI Gnb3 Gaba	14	NDB-SI-MA-STRv Lhx8 Gaba	18mo	No	237	69	35	RLP Neur	0.386836224	Sst Gaba	14 12	Rep1	-3.124284465	0.851746303	Sst Gaba
8590177-18moRep1	76	32	1928.494819	1246.526174	859	2886.095821	3612.837471	7870.5	32	3.496507561	76	4.343805422	0	0	0.009656312	18moRep1	32	0	5230	Oligo NN	0	Oligo NN	18mo	No	186	39	35	CT SUB Glut	0.474839574	Oligo NN	0 13	Rep1	-0.801890869	5.152410549	Oligo NN
8590185-18moRep1	324	93	1971.351401	832.692379	859	2930.550623	3608.233736	17337.5	93	4.543294782	324	5.783825182	3	0.092592593	0.018687815	18moRep1	93	22	5255	Endo NN	14	Pvalb Gaba	18mo	No	244	93	35	DTN-LDT-IPN Otp Pax3 Gaba	0.522044513	Sst Gaba	14 12	Rep1	-2.74949332	1.164947552	Sst Gaba
8590186-18moRep1	125	57	1969.188211	239.144909	859	2994.310605	3608.46611	16171.5	57	4.060443011	125	4.836281907	0	0	0.007729648	18moRep1	57	15	5203	OPC NN	0	OPC NN	18mo	No	215	57	11	OPC NN	0.70176164	Oligo NN	0 13	Rep1	-2.088820417	0.789132399	Oligo NN
8590193-18moRep1	733	114	2013.718678	611.3669421	859	2954.325817	3603.682564	12991	114	4.744932128	733	6.598509029	2	0.02728513	0.056423678	18moRep1	114	35	1792	RT-ZI Gnb3 Gaba	14	Pvalb Gaba	18mo	No	240	60	35	LDT-DTN Gata3 Nfix Gaba	0.417030317	LDT-DTN Gata3 Nfix Gaba	14 4	Rep1	-3.252860505	0.829493147	LDT-DTN Gata3 Nfix Gaba
8600001-18moRep1	64	30	34.97575659	199.829808	860	3198.533907	3816.242839	17407.5	30	3.433987204	64	4.17438727	1	0.15625	0.003676576	18moRep1	30	0	5230	Oligo NN	0	Oligo NN	18mo	No	180	38	23	Oligo NN	0.356737395	Oligo NN	0 2	Rep1	0.196323495	5.637499374	Oligo NN
8600018-18moRep1	122	40	117.0230189	326.5690567	860	3184.91934	3807.429168	20447	40	3.713572067	122	4.812184355	0	0	0.005966645	18moRep1	40	0	5230	Oligo NN	0	Oligo NN	18mo	No	213	41	23	IOL	0.570072499	Oligo NN	0 7	Rep1	1.784667175	6.336196465	Oligo NN
8600032-18moRep1	233	60	266.9042553	1612.763563	860	3046.753914	3791.328644	25474	60	4.110873864	233	5.455321115	3	0.128755365	0.009146581	18moRep1	60	0	5230	Oligo NN	0	Oligo NN	18mo	No	231	60	9	Oligo NN	0.849236961	Oligo NN	0 15	Rep1	0.161004242	6.136197609	Oligo NN
8600033-18moRep1	68	40	241.7277183	163.6064168	860	3202.425092	3794.033155	22036	40	3.713572067	68	4.234106505	0	0	0.00308586	18moRep1	40	13	5283	Microglia NN	9	Microglia NN	18mo	No	171	48	8	DG-PIR Ex IMN	0.295839262	Microglia NN	9 3	Rep1	0.652405482	-1.589733916	Microglia NN
8600036-18moRep1	158	55	251.7211571	956.0229398	860	3117.302223	3792.959641	14865	55	4.025351691	158	5.068904202	1	0.063291139	0.010628994	18moRep1	55	18	5260	VLMC NN	4	Astro-NT NN	18mo	No	205	55	13	Astro-NT NN	0.808103594	Astro-NT NN	4 15	Rep1	1.262114089	3.79461245	Astro-NT NN
8600038-18moRep1	73	30	238.4280134	1180.425781	860	3093.196449	3794.387616	3584	30	3.433987204	73	4.304065093	1	0.136986301	0.020368304	18moRep1	30	0	5230	Oligo NN	0	Oligo NN	18mo	No	182	35	23	RGL	0.52922151	Oligo NN	0 15	Rep1	1.63000707	6.126122517	Oligo NN
8600039-18moRep1	122	46	298.2804421	353.0318003	860	3182.076662	3787.958156	21352	46	3.850147602	122	4.812184355	2	0.163934426	0.00571375	18moRep1	46	0	5230	Oligo NN	0	Oligo NN	18mo	No	209	47	23	Oligo NN	0.962731494	Oligo NN	0 8	Rep1	0.618042033	6.727402252	Oligo NN
8600040-18moRep1	66	37	283.6736898	1203.506452	860	3090.71708	3789.52724	3797	37	3.63758616	66	4.204692619	2	0.303030303	0.017382144	18moRep1	37	0	5230	Oligo NN	0	Oligo NN	18mo	No	182	44	23	Oligo NN	0.695331598	Oligo NN	0 7	Rep1	1.704398673	5.918740791	Oligo NN
8600048-18moRep1	180	62	375.9393983	241.1232732	860	3194.098086	3779.615885	20775	62	4.143134726	180	5.198497031	1	0.055555556	0.00866426	18moRep1	62	0	5230	Oligo NN	0	Oligo NN	18mo	No	211	62	23	Oligo NN	0.678628625	Oligo NN	0 8	Rep1	1.329679649	6.271168274	Oligo NN
8600052-18moRep1	152	56	388.5652099	889.9416306	860	3124.400801	3778.259597	23317	56	4.043051268	152	5.030437921	0	0	0.006518849	18moRep1	56	0	5230	Oligo NN	0	Oligo NN	18mo	No	203	56	23	Oligo NN	0.885002524	Oligo NN	0 8	Rep1	2.081275266	5.303596062	Oligo NN
8600056-18moRep1	126	41	389.0130184	1880.748894	860	3017.966427	3778.211492	19434	41	3.737669618	126	4.844187086	1	0.079365079	0.006483483	18moRep1	41	0	5230	Oligo NN	0	Oligo NN	18mo	No	213	42	23	RGL	0.212858121	Oligo NN	0 7	Rep1	2.648390096	4.972335381	Oligo NN
8600067-18moRep1	276	87	440.3279833	1286.635943	860	3081.787155	3772.699142	25919	87	4.477336814	276	5.624017506	0	0	0.010648559	18moRep1	87	0	5230	Oligo NN	0	Oligo NN	18mo	No	241	87	23	Oligo NN	0.786386362	Oligo NN	0 15	Rep1	1.824523371	5.9907103	Oligo NN
8600073-18moRep1	118	43	422.8799753	2024.572077	860	3002.516671	3774.57344	14881.5	43	3.784189634	118	4.779123493	0	0	0.007929308	18moRep1	43	0	5230	Oligo NN	0	Oligo NN	18mo	No	210	44	23	IOL	0.522988911	Oligo NN	0 2	Rep1	1.063853543	8.856250805	Oligo NN
8600076-18moRep1	242	77	487.5931775	1546.394356	860	3053.883419	3767.621827	24947	77	4.356708827	242	5.493061443	2	0.082644628	0.009700565	18moRep1	77	0	5230	Oligo NN	0	Oligo NN	18mo	No	234	77	23	Oligo NN	0.71975273	Oligo NN	0 15	Rep1	1.70989434	6.138706249	Oligo NN
8600077-18moRep1	63	30	554.0129895	470.1735435	860	3169.493076	3760.486886	20940	30	3.433987204	63	4.158883083	1	0.158730159	0.003008596	18moRep1	30	0	5230	Oligo NN	0	Oligo NN	18mo	No	178	38	23	Oligo NN	0.272412861	Oligo NN	0 7	Rep1	2.042343181	5.443449062	Oligo NN
8600078-18moRep1	50	26	565.0887132	776.8571987	860	3136.548543	3759.297111	23018	26	3.295836866	50	3.931825633	0	0	0.002172213	18moRep1	26	0	5230	Oligo NN	0	Oligo NN	18mo	No	168	36	23	Oligo NN	0.558134876	Oligo NN	0 15	Rep1	2.509894412	5.999040646	Oligo NN
8600079-18moRep1	221	62	580.7671698	1461.999418	860	3062.949281	3757.612902	20603	62	4.143134726	221	5.402677382	0	0	0.010726593	18moRep1	62	0	5230	Oligo NN	0	Oligo NN	18mo	No	223	62	23	Oligo NN	1	Oligo NN	0 15	Rep1	1.756878417	6.056825203	Oligo NN
8600080-18moRep1	163	49	623.2607781	600.7746391	860	3155.463662	3753.048159	20922	49	3.912023005	163	5.099866428	1	0.061349693	0.007790842	18moRep1	49	0	5230	Oligo NN	0	Oligo NN	18mo	No	206	49	9	Oligo NN	0.963926528	Oligo NN	0 15	Rep1	-0.841139931	7.106533093	Oligo NN
8600082-18moRep1	140	57	706.4323274	1621.509202	860	3045.814441	3744.113715	17496	57	4.060443011	140	4.94875989	0	0	0.008001829	18moRep1	57	0	5230	Oligo NN	0	Oligo NN	18mo	No	205	57	23	Oligo NN	0.971169139	Oligo NN	0 15	Rep1	1.054026883	6.407999558	Oligo NN
8600085-18moRep1	40	19	728.4338329	281.3802527	860	3189.773606	3741.750272	10209	19	2.995732274	40	3.713572067	0	0	0.003918111	18moRep1	19	0	5230	Oligo NN	0	Oligo NN	18mo	No	169	35	23	Oligo NN	0.542800309	Oligo NN	0 7	Rep1	1.982942384	5.758844894	Oligo NN
8600086-18moRep1	68	28	710.1482616	1120.575015	860	3099.625731	3743.714542	8485	28	3.36729583	68	4.234106505	0	0	0.008014143	18moRep1	28	13	5283	Microglia NN	9	Microglia NN	18mo	No	175	38	8	Microglia NN	0.595544924	Microglia NN	9 3	Rep1	2.724865716	4.13947205	Microglia NN
8600087-18moRep1	291	73	780.2578928	1694.330056	860	3037.991889	3736.183234	22172	73	4.304065093	291	5.676753802	2	0.068728522	0.013124662	18moRep1	73	0	5230	Oligo NN	0	Oligo NN	18mo	No	244	73	14	Oligo NN	0.878163784	Oligo NN	0 15	Rep1	-1.38677438	7.526153606	Oligo NN
8600088-18moRep1	187	62	823.5704325	1131.906747	860	3098.408455	3731.53052	21801	62	4.143134726	187	5.236441963	2	0.106951872	0.008577588	18moRep1	62	0	5230	Oligo NN	0	Oligo NN	18mo	No	208	62	23	Oligo NN	0.653739415	Oligo NN	0 7	Rep1	2.37286381	5.457797092	Oligo NN
8600089-18moRep1	108	41	887.2890958	1003.23766	860	3112.23033	3724.685742	17828	41	3.737669618	108	4.691347882	1	0.092592593	0.006057886	18moRep1	41	0	5230	Oligo NN	0	Oligo NN	18mo	No	206	42	23	Oligo NN	0.946192887	Oligo NN	0 15	Rep1	1.52513973	6.057897133	Oligo NN
8600090-18moRep1	75	32	878.333527	1269.302233	860	3083.649174	3725.647766	12047	32	3.496507561	75	4.33073334	2	0.266666667	0.006225616	18moRep1	32	0	5230	Oligo NN	0	Oligo NN	18mo	No	187	39	23	Oligo NN	0.615773353	Oligo NN	0 7	Rep1	1.791663926	6.022250217	Oligo NN
8600096-18moRep1	96	36	1025.079859	352.4230047	860	3182.14206	3709.884	21300	36	3.610917913	96	4.574710979	0	0	0.004507042	18moRep1	36	0	5230	Oligo NN	0	Oligo NN	18mo	No	196	36	23	Oligo NN	0.65327702	Oligo NN	0 15	Rep1	1.6009355	7.378759903	Oligo NN
8600097-18moRep1	80	38	1029.046477	239.4505938	860	3194.277768	3709.457898	12630	38	3.663561646	80	4.394449155	1	0.125	0.006334125	18moRep1	38	0	5230	Oligo NN	0	Oligo NN	18mo	No	185	43	23	Oligo NN	0.995152425	Oligo NN	0 15	Rep1	1.410222691	5.954823536	Oligo NN
8600100-18moRep1	223	72	1073.571282	1351.179961	860	3074.853715	3704.67496	35191	72	4.290459441	223	5.411646052	3	0.134529148	0.006336847	18moRep1	72	0	5230	Oligo NN	3	Oligo NN	18mo	No	223	72	36	Oligo NN	0.848367953	Endo NN	3 8	Rep1	3.337527316	5.257170242	Endo NN
8600101-18moRep1	67	34	1053.199242	105.7043829	860	3208.645037	3706.863363	16633	34	3.555348061	67	4.219507705	1	0.149253731	0.004028137	18moRep1	34	0	5230	Oligo NN	0	Oligo NN	18mo	No	179	40	23	Microglia NN	0.293097602	Oligo NN	0 9	Rep1	1.657938164	5.601572556	Oligo NN
8600102-18moRep1	184	63	1063.970833	726.4483212	860	3141.963559	3705.706258	23588	63	4.158883083	184	5.220355825	0	0	0.007800577	18moRep1	63	0	5230	Oligo NN	0	Oligo NN	18mo	No	211	63	14	Oligo NN	0.736497361	Oligo NN	0 15	Rep1	-1.329697687	7.712039513	Oligo NN
8600105-18moRep1	57	28	1166.122106	816.7998664	860	3132.257827	3694.732977	17968	28	3.36729583	57	4.060443011	0	0	0.003172306	18moRep1	28	0	5230	Oligo NN	0	Oligo NN	18mo	No	178	39	23	Oligo NN	0.792946571	Oligo NN	0 7	Rep1	1.587378662	6.022203487	Oligo NN
8600106-18moRep1	83	45	1170.955129	293.219948	860	3188.501763	3694.213805	12703	45	3.828641396	83	4.430816799	0	0	0.00653389	18moRep1	45	6	5231	Oligo NN	0	Oligo NN	18mo	No	186	48	23	Oligo NN	0.268830655	Oligo NN	0 15	Rep1	2.540268939	4.9688559	Oligo NN
8600108-18moRep1	294	79	1257.704499	1549.838294	860	3053.513464	3684.895024	40450	79	4.382026635	294	5.686975356	3	0.102040816	0.007268232	18moRep1	79	0	5230	Oligo NN	0	Oligo NN	18mo	No	243	79	23	Oligo NN	0.742036345	Oligo NN	0 14	Rep1	2.353167098	5.698920292	Oligo NN
8600109-18moRep1	93	45	1240.400223	401.9127433	860	3176.82578	3686.753882	14337	45	3.828641396	93	4.543294782	2	0.215053763	0.006486713	18moRep1	45	3	5255	Endo NN	3	Endo NN	18mo	No	192	45	36	Astro-NT NN	0.373867773	Endo NN	3 8	Rep1	4.173403304	4.375474495	Endo NN
8600110-18moRep1	182	55	1267.254497	1816.293734	860	3024.890322	3683.869146	33649.5	55	4.025351691	182	5.209486153	0	0	0.005408698	18moRep1	55	0	5230	Oligo NN	0	Oligo NN	18mo	No	212	55	23	Oligo NN	0.752822452	Oligo NN	0 7	Rep1	1.656241339	6.14553265	Oligo NN
8600115-18moRep1	38	26	1319.165313	1720.492692	860	3035.181449	3678.292789	3079	26	3.295836866	38	3.663561646	0	0	0.012341669	18moRep1	26	0	5230	Oligo NN	0	Oligo NN	18mo	No	158	44	14	Oligo NN	1	Oligo NN	0 11	Rep1	-2.13983031	7.784290833	Oligo NN
8600118-18moRep1	186	65	1409.683928	1006.939141	860	3111.832709	3668.569109	25896	65	4.189654742	186	5.231108617	2	0.107526882	0.007182576	18moRep1	65	0	5230	Oligo NN	0	Oligo NN	18mo	No	214	65	14	IOL	0.527929933	Oligo NN	0 9	Rep1	-1.212719042	7.713926357	Oligo NN
8600119-18moRep1	91	38	1384.38842	581.0219843	860	3157.585529	3671.2864	10553	38	3.663561646	91	4.521788577	0	0	0.00862314	18moRep1	38	18	5260	VLMC NN	4	Astro-TE NN	18mo	No	190	38	13	Astroependymal NN	0.477780154	Astro-NT NN	4 15	Rep1	1.010314029	3.459419531	Astro-NT NN
8600122-18moRep1	233	84	1451.870229	740.914227	860	3140.409605	3664.037378	35524	84	4.442651256	233	5.455321115	4	0.17167382	0.006558946	18moRep1	84	6	5231	Oligo NN	0	Oligo NN	18mo	No	231	84	23	Oligo NN	0.525394966	Oligo NN	0 8	Rep1	2.270441573	5.308768791	Oligo NN
8600128-18moRep1	287	98	1508.968708	1599.330375	860	3048.196932	3657.903752	30423	98	4.59511985	287	5.66296048	0	0	0.009433652	18moRep1	98	6	5231	Oligo NN	0	Oligo NN	18mo	No	242	98	23	Oligo NN	0.888892855	Oligo NN	0 13	Rep1	0.507663589	6.052678627	Oligo NN
8600131-18moRep1	77	39	1447.751085	1495.348156	860	3059.366897	3664.479864	3688	39	3.688879454	77	4.356708827	0	0	0.020878525	18moRep1	39	5	1658	ZI Pax6 Gaba	5	STR D12 Gaba	18mo	No	185	42	4	STR Prox1 Lhx6 Gaba	0.196281808	NDB-SI-MA-STRv Lhx8 Gaba	5 22	Rep1	-6.377404172	-1.288942057	NDB-SI-MA-STRv Lhx8 Gaba
8600143-18moRep1	188	68	1471.910881	1385.624139	860	3071.153657	3661.884573	19446	68	4.234106505	188	5.241747015	1	0.053191489	0.009667798	18moRep1	68	6	5231	Oligo NN	0	Oligo NN	18mo	No	211	68	17	IOL	1	Oligo NN	0 12	Rep1	0.06117725	9.113222164	Oligo NN
8600145-18moRep1	123	43	1503.121571	1740.474365	860	3033.03498	3658.531862	26429	43	3.784189634	123	4.820281566	1	0.081300813	0.004653979	18moRep1	43	0	5230	Oligo NN	0	Oligo NN	18mo	No	211	46	23	Oligo NN	0.864887956	Oligo NN	0 7	Rep1	0.692006927	6.202701611	Oligo NN
8600147-18moRep1	77	38	1503.069602	380.5879652	860	3179.116527	3658.537445	20258	38	3.663561646	77	4.356708827	1	0.12987013	0.003800968	18moRep1	38	13	5283	Microglia NN	9	Microglia NN	18mo	No	182	44	8	Microglia NN	0.985268467	Microglia NN	9 3	Rep1	0.576950412	-1.957689601	Microglia NN
8600149-18moRep1	137	59	1544.17154	542.4240672	860	3161.73179	3654.122198	24041	59	4.094344562	137	4.927253685	0	0	0.005698598	18moRep1	59	0	5230	Oligo NN	0	Oligo NN	18mo	No	208	59	23	IOL	0.567534094	Oligo NN	0 2	Rep1	1.501633208	6.290984673	Oligo NN
8600151-18moRep1	153	57	1632.639395	864.3940657	860	3127.145169	3644.618815	34309	57	4.060443011	153	5.036952602	1	0.065359477	0.004459471	18moRep1	57	0	5230	Oligo NN	0	Oligo NN	18mo	No	202	57	23	Oligo NN	0.894392189	Oligo NN	0 7	Rep1	2.079746764	5.660669846	Oligo NN
8600152-18moRep1	100	37	1616.081938	1064.990084	860	3105.596768	3646.397448	18758	37	3.63758616	100	4.615120517	1	0.1	0.005331059	18moRep1	37	0	5230	Oligo NN	0	Oligo NN	18mo	No	198	38	23	Oligo NN	0.741081412	Oligo NN	0 7	Rep1	1.106019419	6.287339729	Oligo NN
8600153-18moRep1	173	52	1613.569416	1903.180856	860	3015.556744	3646.667348	18932.5	52	3.970291914	173	5.159055299	0	0	0.009137726	18moRep1	52	0	5230	Oligo NN	0	Oligo NN	18mo	No	209	52	9	Oligo NN	0.920893475	Oligo NN	0 15	Rep1	0.064653318	6.725842518	Oligo NN
8600154-18moRep1	78	33	1699.472586	649.1519455	860	3150.266881	3637.439468	19224	33	3.526360525	78	4.369447852	2	0.256410256	0.004057428	18moRep1	33	0	5230	Oligo NN	0	Oligo NN	18mo	No	186	39	23	Oligo NN	0.216562324	Oligo NN	0 2	Rep1	1.981677096	5.304809135	Oligo NN
8600155-18moRep1	103	45	1703.557014	1696.103966	860	3037.801332	3637.000711	20574	45	3.828641396	103	4.644390899	0	0	0.005006319	18moRep1	45	0	5230	Oligo NN	0	Oligo NN	18mo	No	202	45	23	Oligo NN	0.85828914	Oligo NN	0 15	Rep1	1.060546797	5.991576714	Oligo NN
8600156-18moRep1	57	35	1704.046166	519.1829398	860	3164.228395	3636.948166	15076	35	3.583518938	57	4.060443011	0	0	0.003780844	18moRep1	35	0	5230	Oligo NN	0	Oligo NN	18mo	No	174	43	23	Oligo NN	0.829392173	Oligo NN	0 13	Rep1	-0.673594911	5.851801914	Oligo NN
8600157-18moRep1	58	26	1675.155613	1577.891822	860	3050.499902	3640.051643	4659	26	3.295836866	58	4.077537444	0	0	0.012449023	18moRep1	26	0	5230	Oligo NN	0	Oligo NN	18mo	No	178	36	23	Oligo NN	0.971281128	Oligo NN	0 7	Rep1	0.899916809	8.300511402	Oligo NN
8600160-18moRep1	86	33	1758.780711	1081.555288	860	3103.817303	3631.068478	16631	33	3.526360525	86	4.465908119	0	0	0.005171066	18moRep1	33	0	5230	Oligo NN	0	Oligo NN	18mo	No	193	37	23	Oligo NN	0.819838936	Oligo NN	0 8	Rep1	1.401605528	6.709274334	Oligo NN
8600162-18moRep1	53	32	1740.373052	1302.682426	860	3080.063411	3633.045864	13537	32	3.496507561	53	3.988984047	2	0.377358491	0.003915195	18moRep1	32	28	1276	STR-PAL Chst9 Gaba	2	Oligo NN	18mo	No	173	40	24	STR-PAL Chst9 Gaba	0.588526079	STR-PAL Chst9 Gaba	2 1	Rep1	-7.076059777	-2.608838993	STR-PAL Chst9 Gaba
8600165-18moRep1	81	45	1767.105357	1530.60596	860	3055.579438	3630.174229	14095	45	3.828641396	81	4.406719247	0	0	0.005746719	18moRep1	45	3	5255	Endo NN	3	Endo NN	18mo	No	184	47	36	Endo NN	0.507804772	Endo NN	3 8	Rep1	6.133693736	4.521340412	Endo NN
8600167-18moRep1	71	35	1808.757732	1169.581076	860	3094.361408	3625.699853	13031	35	3.583518938	71	4.276666119	0	0	0.005448546	18moRep1	35	0	5230	Oligo NN	3	Oligo NN	18mo	No	176	45	36	Endo NN	0.973484643	Oligo NN	3 5	Rep1	5.684454005	4.668692154	Oligo NN
8600168-18moRep1	101	39	1793.905689	540.242031	860	3161.966188	3627.295287	10635	39	3.688879454	101	4.624972813	1	0.099009901	0.009496944	18moRep1	39	0	5230	Oligo NN	0	Oligo NN	18mo	No	197	39	9	Oligo NN	0.972489982	Oligo NN	0 20	Rep1	-0.032251474	6.027167839	Oligo NN
8600169-18moRep1	147	48	1821.148325	1410.445152	860	3068.487337	3624.368832	11313	48	3.891820298	147	4.997212274	1	0.068027211	0.012993901	18moRep1	48	0	5230	Oligo NN	0	Oligo NN	18mo	No	202	48	9	Oligo NN	0.58904699	Oligo NN	0 3	Rep1	0.211463343	7.400729221	Oligo NN
8600170-18moRep1	74	44	1818.563379	1303.913298	860	3079.931189	3624.646512	8039	44	3.80666249	74	4.317488114	0	0	0.009205125	18moRep1	44	6	5231	Oligo NN	0	Oligo NN	18mo	No	181	50	23	Oligo NN	0.887872419	Oligo NN	0 7	Rep1	1.945727151	5.841090721	Oligo NN
8600177-18moRep1	92	34	1913.058132	1357.971345	860	3074.124172	3614.495709	17195	34	3.555348061	92	4.532599493	0	0	0.005350393	18moRep1	34	0	5230	Oligo NN	0	Oligo NN	18mo	No	191	35	23	Oligo NN	0.956157737	Oligo NN	0 7	Rep1	2.342461627	5.599195999	Oligo NN
8610001-18moRep1	189	56	30.76967139	545.6730982	861	3361.382773	3816.694664	18425.5	56	4.043051268	189	5.247024072	2	0.105820106	0.010257524	18moRep1	56	0	5230	Oligo NN	0	Oligo NN	18mo	No	214	56	23	Oligo NN	1	Oligo NN	0 7	Rep1	1.303874891	5.894102139	Oligo NN
8610012-18moRep1	232	79	23.62688278	860.7917485	861	3327.532136	3817.461956	23954	79	4.382026635	232	5.451038454	1	0.043103448	0.00968523	18moRep1	79	0	5230	Oligo NN	0	Oligo NN	18mo	No	231	79	23	Oligo NN	0.914376473	Oligo NN	0 7	Rep1	-0.222042818	6.784495396	Oligo NN
8610016-18moRep1	304	89	102.6767186	1425.764682	861	3266.841685	3808.970274	42951	89	4.49980967	304	5.720311777	6	0.197368421	0.007077833	18moRep1	89	6	5231	Oligo NN	4	Oligo NN	18mo	No	249	89	30	Astro-NT NN	0.510583472	Astro-NT NN	4 15	Rep1	2.736419957	4.632631821	Astro-NT NN
8610017-18moRep1	150	55	24.86529271	1676.262545	861	3239.932734	3817.328924	20669.5	55	4.025351691	150	5.017279837	0	0	0.00725707	18moRep1	55	0	5230	Oligo NN	0	Oligo NN	18mo	No	201	55	23	Oligo NN	0.827027456	Oligo NN	0 2	Rep1	0.434636336	5.740088982	Oligo NN
8610023-18moRep1	46	18	91.80434783	967.863354	861	3316.030304	3810.138205	4186	18	2.944438979	46	3.850147602	1	0.217391304	0.010989011	18moRep1	18	0	5230	Oligo NN	0	Oligo NN	18mo	No	172	32	23	Oligo NN	0.798058823	Oligo NN	0 7	Rep1	2.20462827	6.572990459	Oligo NN
8610026-18moRep1	76	32	175.1345419	821.8945988	861	3331.710541	3801.186719	11844	32	3.496507561	76	4.343805422	1	0.131578947	0.006416751	18moRep1	32	22	5255	Endo NN	6	Oligo NN	18mo	No	185	38	15	RGL	0.274983696	Endo NN	6 13	Rep1	4.682041209	5.686724228	Peri NN
8610029-18moRep1	80	24	209.4534109	723.5944852	861	3342.270124	3797.500122	11859	24	3.218875825	80	4.394449155	0	0	0.006745931	18moRep1	24	0	5230	Oligo NN	4	Oligo NN	18mo	No	186	30	30	Oligo NN	0.882396033	Astro-TE NN	4 6	Rep1	2.775777142	5.153431934	Astro-TE NN
8610038-18moRep1	105	35	280.9652959	856.0486125	861	3328.041653	3789.818181	14955	35	3.583518938	105	4.663439094	1	0.095238095	0.007021063	18moRep1	35	0	5230	Oligo NN	0	Oligo NN	18mo	No	200	37	23	Oligo NN	0.390742926	Oligo NN	0 7	Rep1	2.275199931	5.588306946	Oligo NN
8610039-18moRep1	159	48	324.7455948	458.5763503	861	3370.738869	3785.115219	27865	48	3.891820298	159	5.075173815	1	0.062893082	0.005706083	18moRep1	48	0	5230	Oligo NN	0	Oligo NN	18mo	No	210	48	23	Oligo NN	0.870274197	Oligo NN	0 7	Rep1	1.435143869	6.026077789	Oligo NN
8610040-18moRep1	125	35	339.4479255	1011.814235	861	3311.309018	3783.535867	17619	35	3.583518938	125	4.836281907	1	0.08	0.007094614	18moRep1	35	0	5230	Oligo NN	0	Oligo NN	18mo	No	206	37	23	Oligo NN	0.950413553	Oligo NN	0 7	Rep1	1.23435561	6.58580212	Oligo NN
8610041-18moRep1	52	26	350.4216828	914.2360841	861	3321.791046	3782.357046	6180	26	3.295836866	52	3.970291914	0	0	0.008414239	18moRep1	26	0	5230	Oligo NN	0	Oligo NN	18mo	No	174	33	23	Oligo NN	0.621482589	Oligo NN	0 7	Rep1	1.484312456	5.954144997	Oligo NN
8610042-18moRep1	165	49	421.3757455	621.1214933	861	3353.277965	3774.735027	22635	49	3.912023005	165	5.111987788	2	0.121212121	0.007289596	18moRep1	49	0	5230	Oligo NN	0	Oligo NN	18mo	No	209	49	14	Oligo NN	0.798666517	Oligo NN	0 11	Rep1	-1.836678226	7.864952129	Oligo NN
8610044-18moRep1	118	38	459.8170758	821.5729982	861	3331.745088	3770.605588	18658	38	3.663561646	118	4.779123493	0	0	0.006324365	18moRep1	38	0	5230	Oligo NN	0	Oligo NN	18mo	No	207	39	23	Oligo NN	1	Oligo NN	0 7	Rep1	1.666230123	6.264077705	Oligo NN
8610045-18moRep1	143	60	456.9569824	1545.932155	861	3253.933069	3770.912824	15668	60	4.110873864	143	4.9698133	0	0	0.009126883	18moRep1	60	9	5244	SMC NN	6	Astro-NT NN	18mo	No	208	60	12	Peri NN	0.643588229	Endo NN	6 13	Rep1	8.945867103	7.764862103	Peri NN
8610048-18moRep1	232	61	476.1436086	1693.538777	861	3238.076889	3768.851761	16350	61	4.127134385	232	5.451038454	0	0	0.014189602	18moRep1	61	0	5230	Oligo NN	0	Oligo NN	18mo	No	231	61	14	Oligo NN	0.933705456	Oligo NN	0 11	Rep1	-0.917727549	7.219688934	Oligo NN
8610049-18moRep1	65	24	439.5766188	1783.178142	861	3228.44766	3772.779855	3413	24	3.218875825	65	4.189654742	1	0.153846154	0.019044829	18moRep1	24	0	5230	Oligo NN	0	Oligo NN	18mo	No	184	30	14	Oligo NN	0.942855245	Oligo NN	0 11	Rep1	-1.116409022	7.475438637	Oligo NN
8610057-18moRep1	253	68	540.1505497	655.8732998	861	3349.54486	3761.976015	21468	68	4.234106505	253	5.537334267	1	0.039525692	0.011784982	18moRep1	68	0	5230	Oligo NN	0	Oligo NN	18mo	No	234	68	23	Oligo NN	0.877107196	Oligo NN	0 7	Rep1	1.116764706	7.880205673	Oligo NN
8610058-18moRep1	171	47	551.5502708	369.4777661	861	3380.310006	3760.751436	21971	47	3.871201011	171	5.147494477	0	0	0.007782987	18moRep1	47	0	5230	Oligo NN	0	Oligo NN	18mo	No	211	47	23	Oligo NN	0.727482892	Oligo NN	0 7	Rep1	1.445540946	6.499694389	Oligo NN
8610059-18moRep1	142	62	564.4151208	1386.39107	861	3271.071272	3759.369469	17089	62	4.143134726	142	4.96284463	0	0	0.008309439	18moRep1	62	0	5230	Oligo NN	0	Oligo NN	18mo	No	204	62	14	Oligo NN	0.624406493	Oligo NN	0 11	Rep1	-1.687107045	7.339828056	Oligo NN
8610060-18moRep1	133	45	589.558981	1304.470388	861	3279.871345	3756.668469	12326	45	3.828641396	133	4.8978398	0	0	0.0107902	18moRep1	45	0	5230	Oligo NN	0	Oligo NN	18mo	No	212	45	23	Oligo NN	0.71405391	Oligo NN	0 7	Rep1	0.506903391	6.228086037	Oligo NN
8610063-18moRep1	164	51	595.8238561	1688.927055	861	3238.572289	3755.995484	17287	51	3.951243719	164	5.105945474	0	0	0.009486898	18moRep1	51	14	14956	Astro-NT NN	11	Astro-NT NN	18mo	No	211	51	13	Astro-NT NN	0.836987844	Astro-NT NN	11 2	Rep1	-0.988212425	3.283367437	Astro-NT NN
8610065-18moRep1	168	61	634.1617534	834.601072	861	3330.345588	3751.877155	26120	61	4.127134385	168	5.129898715	0	0	0.006431853	18moRep1	61	0	5230	Oligo NN	0	Oligo NN	18mo	No	212	61	14	Oligo NN	0.733918932	Oligo NN	0 11	Rep1	-2.51098581	8.271538776	Oligo NN
8610066-18moRep1	126	49	658.62741	2015.585213	861	3203.482057	3749.249009	25932	49	3.912023005	126	4.844187086	4	0.317460317	0.004858862	18moRep1	49	0	5230	Oligo NN	0	Oligo NN	18mo	No	217	50	23	Oligo NN	1	Oligo NN	0 15	Rep1	0.951241773	5.981267971	Oligo NN
8610067-18moRep1	205	77	641.2001902	1556.8042	861	3252.765174	3751.121073	13667	77	4.356708827	205	5.327876169	0	0	0.014999634	18moRep1	77	6	5231	Oligo NN	0	Oligo NN	18mo	No	213	77	35	Oligo NN	1	Oligo NN	0 13	Rep1	-0.536781151	6.373332066	Oligo NN
8610069-18moRep1	100	38	648.1247651	1170.402487	861	3294.27317	3750.377223	13834	38	3.663561646	100	4.615120517	0	0	0.007228567	18moRep1	38	0	5230	Oligo NN	0	Oligo NN	18mo	No	200	40	9	Oligo NN	1	Oligo NN	0 10	Rep1	-0.525606204	5.364996475	Oligo NN
8610080-18moRep1	180	57	698.7963597	507.6288851	861	3365.469553	3744.933985	21042	57	4.060443011	180	5.198497031	2	0.111111111	0.00855432	18moRep1	57	14	14956	Astro-NT NN	4	Astro-TE NN	18mo	No	207	57	13	Astro-NT NN	0.950022871	Astro-NT NN	4 15	Rep1	0.792520266	3.489896101	Astro-NT NN
8610081-18moRep1	281	59	683.6850416	1270.901809	861	3283.477345	3746.557271	10449	59	4.094344562	281	5.641907071	2	0.071174377	0.026892526	18moRep1	59	0	5230	Oligo NN	0	Oligo NN	18mo	No	237	59	14	Oligo NN	0.987685955	Oligo NN	0 10	Rep1	-1.934873302	7.708545727	Oligo NN
8610083-18moRep1	181	65	703.4618327	1781.540857	861	3228.623541	3744.432811	16729	65	4.189654742	181	5.204006687	2	0.110497238	0.010819535	18moRep1	65	0	5230	Oligo NN	0	Oligo NN	18mo	No	210	65	14	IOL	0.648654829	Oligo NN	0 11	Rep1	-2.001616318	8.277730984	Oligo NN
8610086-18moRep1	150	56	741.0106659	674.5175714	861	3347.542058	3740.399245	21939	56	4.043051268	150	5.017279837	0	0	0.006837139	18moRep1	56	0	5230	Oligo NN	0	Oligo NN	18mo	No	202	56	23	IOL	0.597451519	Oligo NN	0 15	Rep1	-0.328937102	7.62324099	Oligo NN
8610087-18moRep1	157	54	752.7601571	270.6881082	861	3390.922176	3739.137092	22915	54	4.007333185	157	5.062595033	1	0.063694268	0.006851407	18moRep1	54	0	5230	Oligo NN	0	Oligo NN	18mo	No	207	54	14	Oligo NN	0.908521204	Oligo NN	0 3	Rep1	-0.835395712	8.327097935	Oligo NN
8610090-18moRep1	335	106	784.7439871	1513.990464	861	3257.364306	3735.70133	14261	106	4.672828834	335	5.81711116	1	0.029850746	0.023490639	18moRep1	106	35	1792	RT-ZI Gnb3 Gaba	14	Sst Gaba	18mo	No	249	106	35	OB-STR-CTX Inh IMN	0.599093519	Sst Gaba	14 1	Rep1	-3.184937675	0.76409207	DTN-LDT-IPN Otp Pax3 Gaba
8610091-18moRep1	307	72	811.0046267	1261.6954	861	3284.466314	3732.880362	22262	72	4.290459441	307	5.730099783	0	0	0.013790315	18moRep1	72	0	5230	Oligo NN	0	Oligo NN	18mo	No	245	72	14	Oligo NN	0.994963962	Oligo NN	0 11	Rep1	-0.702670891	7.336136383	Oligo NN
8610097-18moRep1	126	57	816.9396015	861.7700814	861	3327.427042	3732.242816	17815	57	4.060443011	126	4.844187086	1	0.079365079	0.007072692	18moRep1	57	22	5255	Endo NN	3	Endo NN	18mo	No	212	57	36	Astro-NT NN	0.376116479	Endo NN	3 8	Rep1	4.62192921	4.485528034	Endo NN
8610099-18moRep1	160	77	858.2936995	1087.21301	861	3303.20954	3727.800482	11253	77	4.356708827	160	5.081404365	2	0.125	0.014218431	18moRep1	77	6	5231	Oligo NN	0	Oligo NN	18mo	No	201	77	35	Oligo NN	0.194088224	Oligo NN	0 13	Rep1	0.169013064	5.01946978	Oligo NN
8610101-18moRep1	51	29	881.1636005	1183.864214	861	3292.827086	3725.343754	4566	29	3.401197382	51	3.951243719	0	0	0.011169514	18moRep1	29	0	5230	Oligo NN	0	Oligo NN	18mo	No	172	39	10	Oligo NN	0.635930264	Oligo NN	0 11	Rep1	-1.035667438	5.718476337	Oligo NN
8610111-18moRep1	296	71	938.2051573	1552.892498	861	3253.185376	3719.216243	28232	71	4.276666119	296	5.693732139	3	0.101351351	0.010484557	18moRep1	71	0	5230	Oligo NN	0	Oligo NN	18mo	No	243	71	23	Oligo NN	0.926560345	Oligo NN	0 7	Rep1	-0.13058066	7.036453289	Oligo NN
8610112-18moRep1	67	34	951.6116677	2011.051451	861	3203.969082	3717.77609	16932	34	3.555348061	67	4.219507705	0	0	0.003957004	18moRep1	34	0	5230	Oligo NN	0	Oligo NN	18mo	No	179	42	9	Oligo NN	0.991203272	Oligo NN	0 3	Rep1	0.156789329	6.271737141	Oligo NN
8610114-18moRep1	370	102	984.1813676	391.1577128	861	3377.981105	3714.277392	24012	102	4.634728988	370	5.916202063	7	0.189189189	0.015408962	18moRep1	102	35	1792	RT-ZI Gnb3 Gaba	14	NDB-SI-MA-STRv Lhx8 Gaba	18mo	No	252	102	35	OB-STR-CTX Inh IMN	0.234740461	Sst Gaba	14 12	Rep1	-3.146558482	0.832255823	Sst Gaba
8610116-18moRep1	38	21	994.3195075	70.46771448	861	3412.430226	3713.188334	13556	21	3.091042453	38	3.663561646	0	0	0.002803187	18moRep1	21	0	5230	Oligo NN	0	Oligo NN	18mo	No	168	41	14	Oligo NN	0.595796886	Oligo NN	0 11	Rep1	-2.276350219	7.885910076	Oligo NN
8610117-18moRep1	232	66	1001.513553	1679.13916	861	3239.623723	3712.415536	16269	66	4.204692619	232	5.451038454	5	0.215517241	0.01426025	18moRep1	66	0	5230	Oligo NN	0	Oligo NN	18mo	No	231	66	14	Oligo NN	1	Oligo NN	0 11	Rep1	-2.143800695	7.841027302	Oligo NN
8610127-18moRep1	70	40	1060.958382	1961.946961	861	3209.243979	3706.029861	15498	40	3.713572067	70	4.262679877	0	0	0.004516712	18moRep1	40	5	1658	ZI Pax6 Gaba	4	Oligo NN	18mo	No	181	44	30	BAM NN	0.295133832	Astro-TE NN	4 6	Rep1	2.803048175	4.754774612	Astro-TE NN
8610130-18moRep1	76	30	1101.307003	1072.009669	861	3304.842711	3701.695537	14065	30	3.433987204	76	4.343805422	0	0	0.005403484	18moRep1	30	0	5230	Oligo NN	0	Oligo NN	18mo	No	188	37	23	Oligo NN	0.826342824	Oligo NN	0 7	Rep1	1.982166093	6.554358048	Oligo NN
8610131-18moRep1	190	77	1117.59602	504.9640713	861	3365.755813	3699.94574	20652	77	4.356708827	190	5.252273428	1	0.052631579	0.009200077	18moRep1	77	6	5231	Oligo NN	0	Oligo NN	18mo	No	206	77	23	OB-STR-CTX Inh IMN	0.431317487	Oligo NN	0 13	Rep1	2.503541034	4.973465008	Oligo NN
8610134-18moRep1	117	44	1217.196957	910.1652901	861	3322.228338	3689.246421	30631	44	3.80666249	117	4.770684624	1	0.085470085	0.00381966	18moRep1	44	0	5230	Oligo NN	0	Oligo NN	18mo	No	209	47	23	Oligo NN	0.905939618	Oligo NN	0 11	Rep1	-0.89752366	7.108592552	Oligo NN
8610136-18moRep1	153	70	1252.206183	353.2474944	861	3382.053492	3685.485664	31928	70	4.262679877	153	5.036952602	2	0.130718954	0.004792032	18moRep1	70	18	5260	VLMC NN	4	Astro-TE NN	18mo	No	205	70	30	Astro-NT NN	0.203244973	Astro-TE NN	4 12	Rep1	3.135708373	3.894604486	Astro-TE NN
8610141-18moRep1	106	36	1294.290959	1082.023401	861	3303.767017	3680.964838	32520	36	3.610917913	106	4.672828834	1	0.094339623	0.003259533	18moRep1	36	0	5230	Oligo NN	0	Oligo NN	18mo	No	201	37	23	IOL	0.51447209	Oligo NN	0 7	Rep1	0.815455001	6.764587921	Oligo NN
8610142-18moRep1	92	32	1298.949587	1468.928485	861	3262.204948	3680.4644	22415	32	3.496507561	92	4.532599493	0	0	0.004104394	18moRep1	32	0	5230	Oligo NN	0	Oligo NN	18mo	No	190	33	23	Oligo NN	0.928420028	Oligo NN	0 3	Rep1	0.572960596	6.980692905	Oligo NN
8610144-18moRep1	104	38	1326.584509	627.3846154	861	3352.605168	3677.495805	20761	38	3.663561646	104	4.65396035	0	0	0.005009393	18moRep1	38	0	5230	Oligo NN	0	Oligo NN	18mo	No	201	39	23	Oligo NN	0.639816375	Oligo NN	0 15	Rep1	1.257133167	7.757644695	Oligo NN
8610146-18moRep1	70	35	1377.38614	460.7745468	861	3370.502734	3672.038598	10592	35	3.583518938	70	4.262679877	0	0	0.006608761	18moRep1	35	0	5230	Oligo NN	0	Oligo NN	18mo	No	180	42	10	Astro-TE NN	0.317517185	Oligo NN	0 2	Rep1	-0.176108491	4.44106583	Oligo NN
8610147-18moRep1	122	45	1382.290386	339.7038246	861	3383.508378	3671.511775	16237	45	3.828641396	122	4.812184355	0	0	0.007513703	18moRep1	45	0	5230	Oligo NN	0	Oligo NN	18mo	No	211	46	23	Oligo NN	0.802648366	Oligo NN	0 15	Rep1	1.941250604	7.184777302	Oligo NN
8610150-18moRep1	108	42	1432.381758	1637.512087	861	3244.095381	3666.130866	30446	42	3.761200116	108	4.691347882	1	0.092592593	0.003547264	18moRep1	42	0	5230	Oligo NN	0	Oligo NN	18mo	No	205	42	23	Oligo NN	0.9947214	Oligo NN	0 14	Rep1	2.170311492	5.949202103	Oligo NN
8610154-18moRep1	155	53	1463.964617	731.1838057	861	3341.454865	3662.738176	26849	53	3.988984047	155	5.049856007	2	0.129032258	0.005773027	18moRep1	53	0	5230	Oligo NN	0	Oligo NN	18mo	No	204	53	14	Oligo NN	0.987648605	Oligo NN	0 11	Rep1	-1.407650907	7.334576649	Oligo NN
8610155-18moRep1	126	37	1469.842803	1302.629944	861	3280.069049	3662.10673	22475	37	3.63758616	126	4.844187086	1	0.079365079	0.005606229	18moRep1	37	0	5230	Oligo NN	0	Oligo NN	18mo	No	208	38	9	Oligo NN	0.609332569	Oligo NN	0 7	Rep1	0.672876816	5.972999138	Oligo NN
8610156-18moRep1	50	33	1461.407951	882.5985141	861	3325.189613	3663.012818	17632	33	3.526360525	50	3.931825633	1	0.2	0.002835753	18moRep1	33	9	5244	SMC NN	6	Peri NN	18mo	No	165	45	12	Peri NN	1	Endo NN	6 13	Rep1	9.635104697	8.055295986	Peri NN
8610157-18moRep1	143	51	1478.148644	386.3498493	861	3378.497575	3661.214501	14269	51	3.951243719	143	4.9698133	0	0	0.010021725	18moRep1	51	0	5230	Oligo NN	0	Oligo NN	18mo	No	208	51	14	Oligo NN	0.66941201	Oligo NN	0 7	Rep1	-1.096631367	7.441296143	Oligo NN
8610159-18moRep1	45	23	1539.022533	1539.335862	861	3254.641655	3654.675314	13580	23	3.17805383	45	3.828641396	0	0	0.003313697	18moRep1	23	3	5255	Endo NN	3	Oligo NN	18mo	No	168	35	36	Endo NN	0.330554353	Endo NN	3 8	Rep1	4.157674354	4.506036324	Endo NN
8610160-18moRep1	112	39	1580.305111	372.5487767	861	3379.980112	3650.240662	16063	39	3.688879454	112	4.727387819	2	0.178571429	0.006972546	18moRep1	39	0	5230	Oligo NN	0	Oligo NN	18mo	No	204	40	23	Oligo NN	0.968631877	Oligo NN	0 7	Rep1	1.384675186	5.87223534	Oligo NN
8610161-18moRep1	199	59	1632.722795	1485.559588	861	3260.418404	3644.609856	20281	59	4.094344562	199	5.298317367	1	0.050251256	0.009812139	18moRep1	59	0	5230	Oligo NN	0	Oligo NN	18mo	No	213	59	14	Oligo NN	0.692648711	Oligo NN	0 11	Rep1	-0.736934323	7.242146534	Oligo NN
8610163-18moRep1	56	31	1679.924171	810.4966697	861	3332.934928	3639.539396	15614	31	3.465735903	56	4.043051268	1	0.178571429	0.003586525	18moRep1	31	0	5230	Oligo NN	0	Oligo NN	18mo	No	177	42	23	Oligo NN	0.869286426	Oligo NN	0 15	Rep1	1.745048087	6.08216433	Oligo NN
8610164-18moRep1	105	45	1703.495915	1358.562334	861	3274.060687	3637.007275	22524	45	3.828641396	105	4.663439094	1	0.095238095	0.004661694	18moRep1	45	0	5230	Oligo NN	0	Oligo NN	18mo	No	202	46	23	Oligo NN	0.990153302	Oligo NN	0 7	Rep1	0.070928331	6.296306175	Oligo NN
8610168-18moRep1	216	67	1817.754674	1139.152829	861	3297.630067	3624.733385	34413.5	67	4.219507705	216	5.379897354	0	0	0.006276607	18moRep1	67	0	5230	Oligo NN	0	Oligo NN	18mo	No	219	67	14	Oligo NN	0.645830374	Oligo NN	0 11	Rep1	-0.721336741	7.573320431	Oligo NN
8610169-18moRep1	38	21	1817.160687	1661.610796	861	3241.506653	3624.797192	18340	21	3.091042453	38	3.663561646	0	0	0.002071974	18moRep1	21	0	5230	Oligo NN	0	Oligo NN	18mo	No	165	39	9	Oligo NN	0.919642878	Oligo NN	0 10	Rep1	-0.676550347	5.817524952	Oligo NN
8610172-18moRep1	175	45	1959.036114	1726.842445	861	3234.499347	3609.556667	24769.5	45	3.828641396	175	5.170483995	2	0.114285714	0.007065141	18moRep1	45	0	5230	Oligo NN	0	Oligo NN	18mo	No	213	45	14	Oligo NN	1	Oligo NN	0 10	Rep1	-1.4826562	7.306093258	Oligo NN
8610173-18moRep1	75	29	1957.050734	1011.641516	861	3311.327571	3609.769941	16285	29	3.401197382	75	4.33073334	0	0	0.004605465	18moRep1	29	0	5230	Oligo NN	0	Oligo NN	18mo	No	187	36	9	Oligo NN	0.977381467	Oligo NN	0 7	Rep1	0.403822582	6.199282688	Oligo NN
8610176-18moRep1	49	26	2004.916235	72.15257115	861	3412.249236	3604.628139	18828.25	26	3.295836866	49	3.912023005	1	0.204081633	0.002602472	18moRep1	26	0	5230	Oligo NN	0	Oligo NN	18mo	No	173	36	9	Oligo NN	0.855916689	Oligo NN	0 3	Rep1	-0.755740959	6.757670921	Oligo NN
8610178-18moRep1	67	34	2007.215711	490.2518213	861	3367.33623	3604.381125	9290.5	34	3.555348061	67	4.219507705	0	0	0.007211668	18moRep1	34	0	5230	Oligo NN	0	Oligo NN	18mo	No	177	41	14	Oligo NN	0.983163472	Oligo NN	0 15	Rep1	-0.612067599	7.231676144	Oligo NN
8610182-18moRep1	136	51	2017.516469	552.7336105	861	3360.624319	3603.274598	15466.5	51	3.951243719	136	4.919980926	2	0.147058824	0.008793198	18moRep1	51	0	5230	Oligo NN	0	Oligo NN	18mo	No	206	52	23	Oligo NN	0.616653529	Oligo NN	0 15	Rep1	-0.145380881	8.110684437	Oligo NN
8610184-18moRep1	153	54	2024.814675	957.0484339	861	3317.192063	3602.490611	28959.5	54	4.007333185	153	5.036952602	0	0	0.00528324	18moRep1	54	0	5230	Oligo NN	0	Oligo NN	18mo	No	203	54	9	Oligo NN	0.908172786	Oligo NN	0 9	Rep1	-0.073364348	5.959293884	Oligo NN
8610188-18moRep1	147	48	2023.235077	1301.120724	861	3280.231172	3602.660294	32685	48	3.891820298	147	4.997212274	0	0	0.004497476	18moRep1	48	0	5230	Oligo NN	0	Oligo NN	18mo	No	203	48	14	IOL	0.693919417	Oligo NN	0 15	Rep1	-0.747194547	7.540160698	Oligo NN
8620002-18moRep1	124	51	76.54153657	523.5611944	862	3563.758075	3811.777765	20406.5	51	3.951243719	124	4.828313737	0	0	0.006076495	18moRep1	51	0	5230	Oligo NN	0	Oligo NN	18mo	No	211	52	23	Oligo NN	0.909053095	Oligo NN	0 7	Rep1	2.319835227	6.03386311	Oligo NN
8620006-18moRep1	155	45	36.95834088	958.3666908	862	3517.050453	3816.029866	19044	45	3.828641396	155	5.049856007	1	0.064516129	0.008139046	18moRep1	45	0	5230	Oligo NN	0	Oligo NN	18mo	No	208	45	23	Oligo NN	0.966371361	Oligo NN	0 7	Rep1	1.440336864	6.062339348	Oligo NN
8620008-18moRep1	178	61	21.94963543	1513.005806	862	3457.470079	3817.642129	16165.5	61	4.127134385	178	5.187385806	0	0	0.011011104	18moRep1	61	0	5230	Oligo NN	0	Oligo NN	18mo	No	208	61	10	Oligo NN	0.921482591	Oligo NN	0 2	Rep1	-0.514331419	5.345677418	Oligo NN
8620010-18moRep1	111	44	21.99799549	1791.007266	862	3427.606641	3817.636934	12363.5	44	3.80666249	111	4.718498871	1	0.09009009	0.00897804	18moRep1	44	0	5230	Oligo NN	0	Oligo NN	18mo	No	202	45	23	Oligo NN	0.968144085	Oligo NN	0 7	Rep1	2.034051698	6.126989407	Oligo NN
8620019-18moRep1	77	32	251.3061933	315.334938	862	3586.12613	3793.004218	21604	32	3.496507561	77	4.356708827	0	0	0.003564155	18moRep1	32	0	5230	Oligo NN	0	Oligo NN	18mo	No	186	39	23	Oligo NN	0.892437384	Oligo NN	0 7	Rep1	2.150345605	5.552149338	Oligo NN
8620020-18moRep1	126	37	256.6850949	564.9630759	862	3559.310607	3792.426406	14760	37	3.63758616	126	4.844187086	0	0	0.008536585	18moRep1	37	0	5230	Oligo NN	0	Oligo NN	18mo	No	208	39	23	Oligo NN	0.977419761	Oligo NN	0 15	Rep1	1.257895511	5.777961296	Oligo NN
8620021-18moRep1	96	37	352.6607399	923.277745	862	3520.819773	3782.116522	35601	37	3.63758616	96	4.574710979	1	0.104166667	0.002696553	18moRep1	37	13	5283	Microglia NN	4	Microglia NN	18mo	No	191	38	30	Microglia NN	0.88451968	Astro-TE NN	4 6	Rep1	2.738385957	4.378516239	Astro-TE NN
8620025-18moRep1	140	59	347.7772482	492.3231649	862	3567.113723	3782.641116	15735	59	4.094344562	140	4.94875989	0	0	0.008897363	18moRep1	59	15	5203	OPC NN	0	OPC NN	18mo	No	204	59	11	OPC NN	0.838960835	OPC NN	0 1	Rep1	-1.210206348	1.326912087	OPC NN
8620027-18moRep1	99	45	401.5846743	624.178606	862	3552.949564	3776.861021	20632	45	3.828641396	99	4.605170186	1	0.101010101	0.004798371	18moRep1	45	15	5203	OPC NN	0	Microglia NN	18mo	No	198	46	68	Microglia NN	0.650956338	Oligo NN	0 9	Rep1	-0.539994944	-0.355232793	Oligo NN
8620028-18moRep1	135	39	440.8616115	1281.327345	862	3482.357414	3772.641819	20428	39	3.688879454	135	4.912654886	0	0	0.006608576	18moRep1	39	0	5230	Oligo NN	0	Oligo NN	18mo	No	211	40	23	Oligo NN	0.858942846	Oligo NN	0 7	Rep1	1.716647547	5.637526077	Oligo NN
8620029-18moRep1	147	49	476.7425328	491.1435419	862	3567.24044	3768.787423	19820	49	3.912023005	147	4.997212274	1	0.068027211	0.007416751	18moRep1	49	0	5230	Oligo NN	0	Oligo NN	18mo	No	204	49	23	Oligo NN	0.807720971	Oligo NN	0 7	Rep1	1.86684541	5.887945694	Oligo NN
8620034-18moRep1	67	36	476.5718378	23.03226293	862	3617.525831	3768.80576	11905.5	36	3.610917913	67	4.219507705	0	0	0.005627651	18moRep1	36	15	5203	OPC NN	0	OPC NN	18mo	No	180	45	11	OPC NN	0.931404346	OPC NN	0 1	Rep1	-1.30734976	0.78786121	OPC NN
8620038-18moRep1	310	82	618.8820133	1655.15766	862	3442.199861	3753.518534	41564	82	4.418840608	310	5.739792912	1	0.032258065	0.007458377	18moRep1	82	6	5231	Oligo NN	4	Astro-NT NN	18mo	No	246	82	30	Astro-NT NN	0.571983211	Astro-NT NN	4 15	Rep1	2.179214757	4.544715446	Astro-NT NN
8620040-18moRep1	275	80	637.1868651	1285.491549	862	3481.910088	3751.552192	45969	80	4.394449155	275	5.620400866	3	0.109090909	0.005982292	18moRep1	80	0	5230	Oligo NN	0	Oligo NN	18mo	No	242	80	23	Oligo NN	1	Oligo NN	0 7	Rep1	1.897081893	5.738868279	Oligo NN
8620041-18moRep1	138	50	606.5967551	1841.185479	862	3422.216404	3754.838239	24547	50	3.931825633	138	4.934473933	0	0	0.005621868	18moRep1	50	0	5230	Oligo NN	0	Oligo NN	18mo	No	210	50	23	Oligo NN	0.947656947	Oligo NN	0 15	Rep1	0.888652068	6.381308121	Oligo NN
8620042-18moRep1	130	44	662.150503	672.0205098	862	3547.810297	3748.870551	20478	44	3.80666249	130	4.875197323	1	0.076923077	0.006348276	18moRep1	44	0	5230	Oligo NN	0	Oligo NN	18mo	No	210	44	23	Oligo NN	0.931639669	Oligo NN	0 2	Rep1	0.631211203	6.194314522	Oligo NN
8620047-18moRep1	327	92	762.8003209	929.5980131	862	3520.140838	3738.058559	29292	92	4.532599493	327	5.793013608	1	0.03058104	0.011163458	18moRep1	92	0	5230	Oligo NN	0	Oligo NN	18mo	No	247	92	14	Oligo NN	0.541011443	Oligo NN	0 8	Rep1	-1.336948115	7.424490017	Oligo NN
8620048-18moRep1	88	49	768.5259998	194.9024511	862	3599.063213	3737.443496	20154	49	3.912023005	88	4.48863637	2	0.227272727	0.004366379	18moRep1	49	13	5283	Microglia NN	9	Microglia NN	18mo	No	182	53	8	Microglia NN	0.962512268	Microglia NN	9 3	Rep1	0.221111786	-2.132879215	Microglia NN
8620049-18moRep1	129	42	808.7583274	349.96555	862	3582.406044	3733.121664	21045	42	3.761200116	129	4.86753445	0	0	0.006129722	18moRep1	42	0	5230	Oligo NN	0	Oligo NN	18mo	No	207	43	9	Oligo NN	0.991497914	Oligo NN	0 7	Rep1	0.463571768	5.540971798	Oligo NN
8620050-18moRep1	67	44	787.5234503	1122.639633	862	3499.403946	3735.402754	7953	44	3.80666249	67	4.219507705	0	0	0.008424494	18moRep1	44	6	5231	Oligo NN	0	Oligo NN	18mo	No	182	51	23	STR Prox1 Lhx6 Gaba	0.375213783	Oligo NN	0 12	Rep1	1.130631726	7.571825546	Oligo NN
8620051-18moRep1	197	60	827.4630184	1626.561581	862	3445.271705	3731.112371	24066	60	4.110873864	197	5.288267031	0	0	0.008185822	18moRep1	60	0	5230	Oligo NN	0	Oligo NN	18mo	No	215	60	23	Oligo NN	0.81045694	Oligo NN	0 2	Rep1	1.288570326	5.698343319	Oligo NN
8620052-18moRep1	337	101	823.0257871	1214.16146	862	3489.572499	3731.589027	16326	101	4.624972813	337	5.823045895	2	0.059347181	0.020641921	18moRep1	101	5	1658	ZI Pax6 Gaba	5	RLP Neur	18mo	No	249	101	4	RLP Neur	0.249058071	RLP Neur	5 0	Rep1	-5.604245145	-2.090820509	RLP Neur
8620053-18moRep1	146	62	821.7867713	620.76882	862	3553.315849	3731.722124	15542	62	4.143134726	146	4.990432587	0	0	0.0093939	18moRep1	62	15	5203	OPC NN	0	OPC NN	18mo	No	201	62	11	OPC NN	0.856188884	OPC NN	0 1	Rep1	-1.290869553	0.740783972	OPC NN
8620055-18moRep1	116	37	939.856228	232.0155944	862	3595.07645	3719.038882	20456	37	3.63758616	116	4.762173935	0	0	0.005670708	18moRep1	37	0	5230	Oligo NN	0	Oligo NN	18mo	No	205	38	23	IOL	0.510252972	Oligo NN	0 7	Rep1	0.986886304	6.994308037	Oligo NN
8620056-18moRep1	202	82	952.7160413	1211.132615	862	3489.897864	3717.657457	30434	82	4.418840608	202	5.313205979	0	0	0.006637314	18moRep1	82	22	5255	Endo NN	3	Endo NN	18mo	No	210	82	36	OB-STR-CTX Inh IMN	0.201615513	Endo NN	3 8	Rep1	4.342107814	4.457941574	Endo NN
8620057-18moRep1	223	70	971.6278816	1896.630006	862	3416.260449	3715.625911	27621.5	70	4.262679877	223	5.411646052	2	0.089686099	0.008073421	18moRep1	70	0	5230	Oligo NN	0	Oligo NN	18mo	No	224	70	14	Oligo NN	0.945075138	Oligo NN	0 11	Rep1	-1.134510834	7.725232643	Oligo NN
8620058-18moRep1	223	73	1116.160968	1902.294535	862	3415.651954	3700.099896	26496	73	4.304065093	223	5.411646052	0	0	0.008416365	18moRep1	73	0	5230	Oligo NN	0	Oligo NN	18mo	No	224	73	23	Oligo NN	0.863851031	Oligo NN	0 15	Rep1	1.406708877	6.264159721	Oligo NN
8620059-18moRep1	203	63	1127.989811	1528.150342	862	3455.843225	3698.82922	26892	63	4.158883083	203	5.318119994	3	0.147783251	0.007548713	18moRep1	63	0	5230	Oligo NN	0	Oligo NN	18mo	No	215	63	14	Oligo NN	0.90386175	Oligo NN	0 11	Rep1	-0.583411116	7.35574202	Oligo NN
8620060-18moRep1	239	63	1148.913238	430.7483894	862	3573.7282	3696.581586	19248	63	4.158883083	239	5.480638923	3	0.125523013	0.012416874	18moRep1	63	0	5230	Oligo NN	0	Oligo NN	18mo	No	234	63	14	Oligo NN	0.926752753	Oligo NN	0 11	Rep1	-1.690118272	7.755640549	Oligo NN
8620061-18moRep1	92	39	1204.227276	1662.305408	862	3441.432036	3690.639648	14885	39	3.688879454	92	4.532599493	0	0	0.006180719	18moRep1	39	0	5230	Oligo NN	0	Oligo NN	18mo	No	191	40	23	Oligo NN	0.749051226	Oligo NN	0 15	Rep1	1.839476984	7.523349327	Oligo NN
8620062-18moRep1	141	57	1211.421394	729.0641364	862	3541.682563	3689.866842	17416	57	4.060443011	141	4.955827058	1	0.070921986	0.008096004	18moRep1	57	0	5230	Oligo NN	0	Oligo NN	18mo	No	206	57	23	Oligo NN	0.8889609	Oligo NN	0 7	Rep1	1.07808904	5.693584961	Oligo NN
8620063-18moRep1	220	74	1267.907056	834.0087499	862	3530.409216	3683.799047	26629	74	4.317488114	220	5.398162702	1	0.045454545	0.00826167	18moRep1	74	6	5231	Oligo NN	0	Oligo NN	18mo	No	222	74	23	Oligo NN	0.8334726	Oligo NN	0 2	Rep1	0.243300568	5.347591442	Oligo NN
8620064-18moRep1	45	17	1258.996681	1967.530317	862	3408.644204	3684.756216	22298	17	2.890371758	45	3.828641396	0	0	0.002018118	18moRep1	17	11	5273	Lymphoid NN	4	Oligo NN	18mo	No	170	30	30	Astro-TE NN	0.415838588	Astro-TE NN	4 6	Rep1	3.104361575	4.724490208	Astro-TE NN
8620067-18moRep1	154	59	1294.57828	442.1781871	862	3572.50039	3680.933974	28066	59	4.094344562	154	5.043425117	2	0.12987013	0.005487066	18moRep1	59	0	5230	Oligo NN	0	Oligo NN	18mo	No	200	59	23	Oligo NN	0.58203882	Oligo NN	0 14	Rep1	0.960874837	5.950085205	Oligo NN
8620069-18moRep1	64	31	1352.720078	1635.76983	862	3444.282538	3674.688273	22592	31	3.465735903	64	4.17438727	1	0.15625	0.002832861	18moRep1	31	3	5255	Endo NN	3	Peri NN	18mo	No	176	40	36	Endo NN	0.826030065	Endo NN	3 8	Rep1	5.664468806	4.322942299	Endo NN
8620083-18moRep1	202	77	1408.027002	446.7940663	862	3572.004544	3668.747099	20628	77	4.356708827	202	5.313205979	2	0.099009901	0.009792515	18moRep1	77	6	5231	Oligo NN	0	Oligo NN	18mo	No	214	77	23	Oligo NN	0.921976178	Oligo NN	0 12	Rep1	1.346988242	5.857205433	Oligo NN
8620085-18moRep1	195	61	1423.510982	904.6776676	862	3522.817829	3667.083781	25725	61	4.127134385	195	5.278114659	0	0	0.007580175	18moRep1	61	0	5230	Oligo NN	0	Oligo NN	18mo	No	215	61	23	Oligo NN	0.972104739	Oligo NN	0 2	Rep1	0.570713323	7.583375019	Oligo NN
8620096-18moRep1	120	50	1439.272381	145.0041152	862	3604.423386	3665.390662	12879	50	3.931825633	120	4.795790546	1	0.083333333	0.009317494	18moRep1	50	0	5230	Oligo NN	0	Oligo NN	18mo	No	211	51	14	Oligo NN	0.918321071	Oligo NN	0 13	Rep1	-2.058046658	7.745739979	Oligo NN
8620098-18moRep1	167	51	1467.077953	1539.017273	862	3454.675879	3662.403735	29120	51	3.951243719	167	5.123963979	1	0.05988024	0.00573489	18moRep1	51	0	5230	Oligo NN	0	Oligo NN	18mo	No	213	51	23	Oligo NN	0.502071796	Oligo NN	0 7	Rep1	1.459691089	6.526253742	Oligo NN
8620099-18moRep1	90	38	1440.665829	674.610259	862	3547.532101	3665.240975	15908	38	3.663561646	90	4.510859507	0	0	0.005657531	18moRep1	38	0	5230	Oligo NN	0	Oligo NN	18mo	No	190	39	23	Oligo NN	0.733225319	Oligo NN	0 2	Rep1	0.88906328	5.621183437	Oligo NN
8620100-18moRep1	141	50	1466.996726	245.6731875	862	3593.609326	3662.412461	12524	50	3.931825633	141	4.955827058	1	0.070921986	0.011258384	18moRep1	50	0	5230	Oligo NN	0	Oligo NN	18mo	No	203	50	9	Oligo NN	0.87729153	Oligo NN	0 11	Rep1	-0.519164223	6.721638245	Oligo NN
8620101-18moRep1	141	52	1535.321957	1778.553442	862	3428.944454	3655.072837	22239	52	3.970291914	141	4.955827058	0	0	0.006340213	18moRep1	52	0	5230	Oligo NN	0	Oligo NN	18mo	No	206	52	23	Oligo NN	0.836596317	Oligo NN	0 7	Rep1	0.796665531	7.240489048	Oligo NN
8620102-18moRep1	111	40	1534.56147	993.1430688	862	3513.314709	3655.15453	16195	40	3.713572067	111	4.718498871	0	0	0.006853967	18moRep1	40	0	5230	Oligo NN	0	Oligo NN	18mo	No	202	41	17	Oligo NN	0.640456825	Oligo NN	0 3	Rep1	-0.185372312	7.955411476	Oligo NN
8620103-18moRep1	70	31	1532.853763	1119.473783	862	3499.744027	3655.337975	14456	31	3.465735903	70	4.262679877	0	0	0.00484228	18moRep1	31	0	5230	Oligo NN	0	Oligo NN	18mo	No	183	39	9	Oligo NN	1	Oligo NN	0 3	Rep1	-0.133873519	6.201472324	Oligo NN
8620104-18moRep1	185	57	1554.629804	838.6197241	862	3529.913897	3652.998751	16964	57	4.060443011	185	5.225746674	3	0.162162162	0.010905447	18moRep1	57	0	5230	Oligo NN	0	Oligo NN	18mo	No	214	57	14	Oligo NN	0.576994188	Oligo NN	0 11	Rep1	-2.182483155	7.580808682	Oligo NN
8620105-18moRep1	138	51	1564.064918	277.3699818	862	3590.204396	3651.985214	13725	51	3.951243719	138	4.934473933	1	0.072463768	0.010054645	18moRep1	51	0	5230	Oligo NN	0	Oligo NN	18mo	No	207	51	23	Oligo NN	0.930358965	Oligo NN	0 7	Rep1	1.395706814	7.218122047	Oligo NN
8620106-18moRep1	58	42	1543.242126	131.0602183	862	3605.921266	3654.222037	11176	42	3.761200116	58	4.077537444	0	0	0.005189692	18moRep1	42	6	5231	Oligo NN	15	OB-STR-CTX Inh IMN	18mo	No	183	50	52	Astro-NT NN	0.402493528	OB-STR-CTX Inh IMN	15 0	Rep1	-9.363869149	2.057103914	OB-STR-CTX Inh IMN
8620107-18moRep1	81	34	1571.754499	387.3135795	862	3578.394049	3651.159185	13837	34	3.555348061	81	4.406719247	3	0.37037037	0.00585387	18moRep1	34	0	5230	Oligo NN	0	Oligo NN	18mo	No	182	39	10	Oligo NN	0.863789078	Oligo NN	0 14	Rep1	-0.168470744	5.872690243	Oligo NN
8620108-18moRep1	43	25	1587.175342	493.4190885	862	3566.995996	3649.502649	12353	25	3.258096538	43	3.784189634	1	0.23255814	0.003480936	18moRep1	25	9	5244	SMC NN	6	Oligo NN	18mo	No	165	40	12	Ependymal NN	0.112612193	Endo NN	6 13	Rep1	2.333100598	4.372765106	Peri NN
8620109-18moRep1	64	26	1625.682157	706.4318995	862	3544.113761	3645.366175	16483	26	3.295836866	64	4.17438727	1	0.15625	0.003882788	18moRep1	26	0	5230	Oligo NN	0	Oligo NN	18mo	No	181	34	9	Oligo NN	0.981272092	Oligo NN	0 2	Rep1	-0.581151564	5.302385372	Oligo NN
8620110-18moRep1	141	52	1658.85224	596.3330871	862	3555.940782	3641.802982	27071	52	3.970291914	141	4.955827058	0	0	0.005208526	18moRep1	52	0	5230	Oligo NN	0	Oligo NN	18mo	No	202	52	9	Oligo NN	0.939722675	Oligo NN	0 3	Rep1	0.25028054	5.263815445	Oligo NN
8620112-18moRep1	95	46	1628.942284	1097.801454	862	3502.072109	3645.015966	11418	46	3.850147602	95	4.564348191	3	0.315789474	0.008320196	18moRep1	46	6	5231	Oligo NN	3	Oligo NN	18mo	No	191	47	36	Oligo NN	0.809926033	Oligo NN	3 5	Rep1	5.1208754	4.747583431	Oligo NN
8620113-18moRep1	84	40	1653.304214	176.1193203	862	3601.080932	3642.398961	13359	40	3.713572067	84	4.442651256	1	0.119047619	0.006287896	18moRep1	40	9	5244	SMC NN	3	Peri NN	18mo	No	185	44	36	SMC NN	0.292614748	Endo NN	3 8	Rep1	3.854808133	4.555638355	Endo NN
8620114-18moRep1	107	48	1710.08542	1925.667751	862	3413.14116	3636.299418	19767	48	3.891820298	107	4.682131227	0	0	0.005413062	18moRep1	48	6	5231	Oligo NN	0	Oligo NN	18mo	No	203	49	23	Oligo NN	0.542775752	Oligo NN	0 7	Rep1	2.728155654	5.116921944	Oligo NN
8620116-18moRep1	179	71	1732.047532	1710.188829	862	3436.288309	3633.940207	26193	71	4.276666119	179	5.192956851	1	0.055865922	0.006833887	18moRep1	71	6	5231	Oligo NN	0	Oligo NN	18mo	No	209	71	23	Oligo NN	0.890689054	Oligo NN	0 8	Rep1	2.247377675	5.101397556	Oligo NN
8620117-18moRep1	46	18	1763.6841	1531.392447	862	3455.494952	3630.541747	15755	18	2.944438979	46	3.850147602	0	0	0.002919708	18moRep1	18	0	5230	Oligo NN	0	Oligo NN	18mo	No	170	31	23	Oligo NN	0.845861464	Oligo NN	0 15	Rep1	0.774707716	5.6055551	Oligo NN
8620118-18moRep1	124	56	1814.606646	539.6068218	862	3562.034423	3625.071552	24187	56	4.043051268	124	4.828313737	2	0.161290323	0.005126721	18moRep1	56	13	5283	Microglia NN	0	Oligo NN	18mo	No	209	57	47	Microglia NN	0.528453306	Oligo NN	0 9	Rep1	0.774792772	4.396193069	Oligo NN
8620122-18moRep1	86	41	1869.288372	1468.728044	862	3462.22648	3619.197538	12194	41	3.737669618	86	4.465908119	1	0.11627907	0.007052649	18moRep1	41	0	5230	Oligo NN	0	Oligo NN	18mo	No	188	46	11	Oligo NN	0.625466026	Oligo NN	0 9	Rep1	-0.375707049	4.949138683	Oligo NN
8620124-18moRep1	61	37	1933.667208	1308.633367	862	3479.42415	3612.281843	7987	37	3.63758616	61	4.127134385	0	0	0.007637411	18moRep1	37	9	5244	SMC NN	3	Peri NN	18mo	No	171	48	36	Endo NN	0.582839452	Endo NN	3 8	Rep1	6.137240451	4.379345459	Endo NN
8620128-18moRep1	41	16	2006.316402	1949.198075	862	3410.613488	3604.47773	10488.5	16	2.833213344	41	3.737669618	0	0	0.003909043	18moRep1	16	0	5230	Oligo NN	0	Oligo NN	18mo	No	174	35	17	Oligo NN	0.909692937	Oligo NN	0 3	Rep1	0.958588403	8.744416279	Oligo NN
8620129-18moRep1	100	36	2009.539627	1815.5488	862	3424.970344	3604.131485	18429.5	36	3.610917913	100	4.615120517	0	0	0.005426083	18moRep1	36	0	5230	Oligo NN	0	Oligo NN	18mo	No	199	38	9	Oligo NN	1	Oligo NN	0 15	Rep1	0.277453553	6.252219242	Oligo NN
8620130-18moRep1	112	43	2017.937777	453.4429819	862	3571.290305	3603.22934	14821	43	3.784189634	112	4.727387819	0	0	0.007556845	18moRep1	43	0	5230	Oligo NN	0	Oligo NN	18mo	No	205	44	17	Oligo NN	0.802743662	Oligo NN	0 3	Rep1	0.7442923	8.009202045	Oligo NN
8620136-18moRep1	176	61	2027.164443	1141.419084	862	3497.386622	3602.238195	22618	61	4.127134385	176	5.176149733	2	0.113636364	0.007781413	18moRep1	61	0	5230	Oligo NN	0	Oligo NN	18mo	No	208	61	9	Oligo NN	0.704474203	Oligo NN	0 15	Rep1	0.049976278	6.127128643	Oligo NN
8630002-18moRep1	43	34	70.2355684	141.8846785	863	3804.758482	3812.455164	15416.5	34	3.555348061	43	3.784189634	0	0	0.002789219	18moRep1	34	22	5255	Endo NN	3	Oligo NN	18mo	No	165	43	5	L5/6 IT TPE-ENT Glut	0.429594298	Endo NN	3 8	Rep1	5.578762095	4.376038593	Endo NN
8630013-18moRep1	53	29	99.64314797	1405.493274	863	3669.019277	3809.296146	16515	29	3.401197382	53	3.988984047	0	0	0.003209204	18moRep1	29	0	5230	Oligo NN	0	Oligo NN	18mo	No	177	38	10	Oligo NN	0.521667736	Oligo NN	0 2	Rep1	-1.017983098	5.666701836	Oligo NN
8630016-18moRep1	135	57	172.3011392	1912.847114	863	3614.518376	3801.491089	28141.75	57	4.060443011	135	4.912654886	0	0	0.004797143	18moRep1	57	6	5231	Oligo NN	0	Oligo NN	18mo	No	212	57	23	Oligo NN	0.457386369	Oligo NN	0 2	Rep1	1.921099704	5.060934109	Oligo NN
8630017-18moRep1	65	30	143.9698696	1511.920728	863	3657.586641	3804.534487	13336	30	3.433987204	65	4.189654742	0	0	0.004874025	18moRep1	30	0	5230	Oligo NN	0	Oligo NN	18mo	No	186	38	10	Oligo NN	0.352891655	Oligo NN	0 2	Rep1	-1.655167777	5.676186127	Oligo NN
8630019-18moRep1	312	89	207.6061226	1603.127548	863	3647.789033	3797.698561	23175.5	89	4.49980967	312	5.746203191	0	0	0.013462493	18moRep1	89	6	5231	Oligo NN	0	Oligo NN	18mo	No	246	89	10	Oligo NN	0.673177299	Oligo NN	0 2	Rep1	-1.575550277	5.428398651	Oligo NN
8630021-18moRep1	103	47	212.6527607	698.9846302	863	3744.91376	3797.156442	17674	47	3.871201011	103	4.644390899	1	0.097087379	0.00582777	18moRep1	47	22	5255	Endo NN	3	Endo NN	18mo	No	201	47	27	Endo NN	0.76790985	Endo NN	3 9	Rep1	5.900035899	4.776601833	Endo NN
8630022-18moRep1	117	49	264.345147	508.8431542	863	3765.339114	3791.603549	9283	49	3.912023005	117	4.770684624	2	0.170940171	0.012603684	18moRep1	49	6	5231	Oligo NN	0	Oligo NN	18mo	No	208	50	10	IOL	0.506208086	Oligo NN	0 18	Rep1	1.236103456	9.419076008	Oligo NN
8630023-18moRep1	62	30	310.4254099	84.03279563	863	3810.97304	3786.65352	22503	30	3.433987204	62	4.143134726	1	0.161290323	0.002755188	18moRep1	30	0	5230	Oligo NN	0	Oligo NN	18mo	No	181	37	47	Oligo NN	0.859791069	Oligo NN	0 9	Rep1	0.310785513	6.422133488	Oligo NN
8630024-18moRep1	136	50	306.7350653	849.2820658	863	3728.768528	3787.049944	15936	50	3.931825633	136	4.919980926	1	0.073529412	0.008534137	18moRep1	50	0	5230	Oligo NN	0	Oligo NN	18mo	No	207	50	9	Oligo NN	0.967863039	Oligo NN	0 9	Rep1	-0.230460603	5.335247082	Oligo NN
8630025-18moRep1	101	53	326.3823952	752.8357519	863	3739.128972	3784.939391	12542	53	3.988984047	101	4.624972813	3	0.297029703	0.008052942	18moRep1	53	13	5283	Microglia NN	9	Microglia NN	18mo	No	192	55	57	Microglia NN	0.973093986	Microglia NN	9 2	Rep1	0.617654722	-3.007120806	Microglia NN
8630026-18moRep1	143	52	323.8878167	1111.789362	863	3700.569502	3785.207363	12747	52	3.970291914	143	4.9698133	1	0.06993007	0.011218326	18moRep1	52	0	5230	Oligo NN	0	Oligo NN	18mo	No	207	52	9	Oligo NN	0.89092894	Oligo NN	0 2	Rep1	-0.44874524	5.996182961	Oligo NN
8630027-18moRep1	200	75	339.8817586	1433.935658	863	3665.963943	3783.489264	23655	75	4.33073334	200	5.303304908	5	0.25	0.008454872	18moRep1	75	15	5203	OPC NN	0	OPC NN	18mo	No	211	75	11	OPC NN	0.94760549	OPC NN	0 1	Rep1	-1.358108003	1.529674214	OPC NN
8630030-18moRep1	133	48	400.2029307	1067.267136	863	3705.352163	3777.009451	10373	48	3.891820298	133	4.8978398	2	0.15037594	0.012821749	18moRep1	48	0	5230	Oligo NN	0	Oligo NN	18mo	No	209	48	9	Oligo NN	0.985477854	Oligo NN	0 3	Rep1	-0.357222039	5.38406424	Oligo NN
8630033-18moRep1	176	63	474.0636782	969.0978551	863	3715.897691	3769.075191	26948	63	4.158883083	176	5.176149733	1	0.056818182	0.006531097	18moRep1	63	0	5230	Oligo NN	3	Oligo NN	18mo	No	207	63	36	Oligo NN	0.933407801	Oligo NN	3 5	Rep1	4.473788779	5.024775547	Oligo NN
8630034-18moRep1	253	84	458.4808068	326.0784489	863	3784.972042	3770.749132	17897	84	4.442651256	253	5.537334267	1	0.039525692	0.014136447	18moRep1	84	6	5231	Oligo NN	0	Oligo NN	18mo	No	238	84	9	Oligo NN	0.954354662	Oligo NN	0 13	Rep1	0.157954644	5.349525494	Oligo NN
8630035-18moRep1	199	60	461.6509146	1447.368225	863	3664.520991	3770.408593	23616	60	4.110873864	199	5.298317367	1	0.050251256	0.008426491	18moRep1	60	0	5230	Oligo NN	0	Oligo NN	18mo	No	215	60	11	Oligo NN	0.730529052	Oligo NN	0 2	Rep1	0.118665379	5.513429684	Oligo NN
8630053-18moRep1	155	50	499.7514589	1292.073422	863	3681.20305	3766.315761	18850	50	3.931825633	155	5.049856007	3	0.193548387	0.008222812	18moRep1	50	0	5230	Oligo NN	0	Oligo NN	18mo	No	206	50	47	Oligo NN	0.784913263	Oligo NN	0 9	Rep1	-0.734862346	5.868099731	Oligo NN
8630064-18moRep1	102	50	505.9565465	603.9682163	863	3755.120602	3765.649199	10540	50	3.931825633	102	4.634728988	0	0	0.009677419	18moRep1	50	14	14956	Astro-NT NN	4	Astro-TE NN	18mo	No	200	50	59	Astro-NT NN	0.724904926	Astro-TE NN	4 12	Rep1	1.476238769	3.212603849	Astro-TE NN
8630065-18moRep1	136	65	616.9487816	1958.219494	863	3609.64439	3753.726205	25030	65	4.189654742	136	4.919980926	1	0.073529412	0.00543348	18moRep1	65	22	5255	Endo NN	11	Astro-TE NN	18mo	No	208	65	13	Astro-NT NN	0.933881094	Astro-NT NN	11 6	Rep1	4.200048964	4.016346497	Astro-NT NN
8630067-18moRep1	163	52	588.6227634	1392.105807	863	3670.457384	3756.769039	15481	52	3.970291914	163	5.099866428	0	0	0.010529036	18moRep1	52	0	5230	Oligo NN	0	Oligo NN	18mo	No	208	52	10	Oligo NN	0.954834393	Oligo NN	0 2	Rep1	-1.12882622	6.270395798	Oligo NN
8630068-18moRep1	156	57	611.9296479	536.6651949	863	3762.350419	3754.26537	16986	57	4.060443011	156	5.056245805	0	0	0.009184034	18moRep1	57	0	5230	Oligo NN	0	Oligo NN	18mo	No	205	57	23	Oligo NN	0.900641416	Oligo NN	0 2	Rep1	-0.631261308	6.350868744	Oligo NN
8630081-18moRep1	36	24	622.8483996	422.8216151	863	3774.579709	3753.092457	7467	24	3.218875825	36	3.610917913	0	0	0.004821213	18moRep1	24	0	5230	Oligo NN	0	Oligo NN	18mo	No	165	41	10	Microglia NN	0.226184849	Oligo NN	0 2	Rep1	-0.486501087	5.346168083	Oligo NN
8630089-18moRep1	166	58	725.84018	435.392736	863	3773.229296	3742.028887	15336	58	4.077537444	166	5.117993812	1	0.060240964	0.010824204	18moRep1	58	0	5230	Oligo NN	0	Oligo NN	18mo	No	207	58	23	Oligo NN	0.509246247	Oligo NN	0 2	Rep1	1.062688988	6.21558432	Oligo NN
8630093-18moRep1	161	52	767.3099596	1162.041523	863	3695.171321	3737.574125	17099	52	3.970291914	161	5.087596335	1	0.062111801	0.009415755	18moRep1	52	0	5230	Oligo NN	0	Oligo NN	18mo	No	208	52	14	IOL	0.682701216	Oligo NN	0 11	Rep1	-2.170464475	7.817386669	Oligo NN
8630097-18moRep1	167	58	828.7984868	637.0993264	863	3751.561596	3730.968913	21676	58	4.077537444	167	5.123963979	1	0.05988024	0.007704374	18moRep1	58	0	5230	Oligo NN	0	Oligo NN	18mo	No	209	58	9	Oligo NN	0.91970882	Oligo NN	0 15	Rep1	-0.388303299	6.208365006	Oligo NN
8630098-18moRep1	97	47	871.4565773	1165.266243	863	3694.824915	3726.3865	16823	47	3.871201011	97	4.584967479	3	0.309278351	0.005765916	18moRep1	47	0	5230	Oligo NN	0	Oligo NN	18mo	No	195	47	47	Oligo NN	0.962250126	Oligo NN	0 9	Rep1	-0.196693543	5.680434746	Oligo NN
8630099-18moRep1	108	57	901.7398067	434.1700367	863	3773.360641	3723.133419	18002	57	4.060443011	108	4.691347882	1	0.092592593	0.005999333	18moRep1	57	15	5203	OPC NN	0	Astro-NT NN	18mo	No	206	57	11	OPC NN	0.829626768	OPC NN	0 1	Rep1	-1.63263293	0.81984101	OPC NN
8630102-18moRep1	97	43	952.3828109	517.3678699	863	3764.423373	3717.693253	14323	43	3.784189634	97	4.584967479	0	0	0.006772324	18moRep1	43	3	5255	Endo NN	3	Endo NN	18mo	No	192	45	21	Endo NN	0.908975182	Astro-TE NN	3 4	Rep1	7.586249392	3.974834961	Astro-TE NN
8630103-18moRep1	112	63	970.2143901	1073.939123	863	3704.635446	3715.777751	17790	63	4.158883083	112	4.727387819	0	0	0.006295672	18moRep1	63	6	5231	Oligo NN	0	Oligo NN	18mo	No	211	63	47	Oligo NN	0.669541835	Oligo NN	0 9	Rep1	-0.771310408	5.694636387	Oligo NN
8630104-18moRep1	166	57	957.1811777	626.7508046	863	3752.673253	3717.177803	11497	57	4.060443011	166	5.117993812	0	0	0.014438549	18moRep1	57	0	5230	Oligo NN	0	Oligo NN	18mo	No	209	57	17	Oligo NN	0.985962826	Oligo NN	0 14	Rep1	0.379891675	8.090354961	Oligo NN
8630131-18moRep1	127	61	1122.75522	1091.16655	863	3702.784843	3699.391529	20018	61	4.127134385	127	4.852030264	0	0	0.00634429	18moRep1	61	0	5230	Oligo NN	0	Oligo NN	18mo	No	203	61	9	Oligo NN	0.786809071	Oligo NN	0 3	Rep1	-0.725931305	6.847688717	Oligo NN
8630135-18moRep1	80	37	1116.502938	295.5028607	863	3788.256529	3700.063161	12934	37	3.63758616	80	4.394449155	0	0	0.006185248	18moRep1	37	0	5230	Oligo NN	0	Oligo NN	18mo	No	191	40	23	Oligo NN	0.924760496	Oligo NN	0 2	Rep1	0.847597402	7.358663124	Oligo NN
8630142-18moRep1	193	58	1213.986666	1295.65733	863	3680.81806	3689.591276	27598	58	4.077537444	193	5.267858159	2	0.103626943	0.00699326	18moRep1	58	0	5230	Oligo NN	0	Oligo NN	18mo	No	216	58	9	Oligo NN	0.631362949	Oligo NN	0 3	Rep1	-0.260959182	6.127169651	Oligo NN
8630143-18moRep1	138	59	1209.990839	1134.846212	863	3698.092692	3690.020515	13317	59	4.094344562	138	4.934473933	2	0.144927536	0.010362694	18moRep1	59	0	5230	Oligo NN	0	Oligo NN	18mo	No	205	59	9	Oligo NN	0.605907406	Oligo NN	0 3	Rep1	-0.824265737	6.594259304	Oligo NN
8630144-18moRep1	198	70	1257.600198	1789.328624	863	3627.786964	3684.906229	20245	70	4.262679877	198	5.293304825	0	0	0.009780193	18moRep1	70	6	5231	Oligo NN	0	Oligo NN	18mo	No	213	70	10	Oligo NN	0.959236951	Oligo NN	0 2	Rep1	-0.355814029	5.440555614	Oligo NN
8630146-18moRep1	216	66	1299.518076	976.2580181	863	3715.128533	3680.403332	25006	66	4.204692619	216	5.379897354	4	0.185185185	0.008637927	18moRep1	66	0	5230	Oligo NN	0	Oligo NN	18mo	No	220	66	14	Oligo NN	0.9780148	Oligo NN	0 11	Rep1	-1.598327596	6.95614056	Oligo NN
8630153-18moRep1	170	56	1369.045521	796.3500498	863	3734.454584	3672.934563	17069	56	4.043051268	170	5.141663557	0	0	0.009959576	18moRep1	56	0	5230	Oligo NN	0	Oligo NN	18mo	No	215	56	14	Oligo NN	0.984540163	Oligo NN	0 11	Rep1	-2.098315436	7.705015701	Oligo NN
8630154-18moRep1	176	64	1435.640827	1377.309622	863	3672.046818	3665.780771	39151	64	4.17438727	176	5.176149733	3	0.170454545	0.004495415	18moRep1	64	0	5230	Oligo NN	3	Oligo NN	18mo	No	209	64	36	Oligo NN	0.786431334	Oligo NN	3 5	Rep1	4.786073249	4.851866764	Oligo NN
8630155-18moRep1	192	70	1377.459173	1934.191635	863	3612.225508	3672.030753	15512.5	70	4.262679877	192	5.262690189	2	0.104166667	0.012377115	18moRep1	70	6	5231	Oligo NN	0	Oligo NN	18mo	No	213	70	35	Oligo NN	0.554587411	Oligo NN	0 13	Rep1	-0.304373879	6.447411579	Oligo NN
8630157-18moRep1	178	60	1433.747823	394.4416358	863	3777.62834	3665.984121	19978	60	4.110873864	178	5.187385806	1	0.056179775	0.008909801	18moRep1	60	0	5230	Oligo NN	0	Oligo NN	18mo	No	208	60	23	Oligo NN	0.979784619	Oligo NN	0 15	Rep1	1.237005155	5.841910404	Oligo NN
8630161-18moRep1	160	60	1512.647179	1169.98907	863	3694.31758	3657.508604	38059	60	4.110873864	160	5.081404365	1	0.0625	0.004203999	18moRep1	60	3	5255	Endo NN	3	Endo NN	18mo	No	200	60	36	Endo NN	0.924834447	Endo NN	3 8	Rep1	5.535769504	4.406939072	Endo NN
8630163-18moRep1	99	39	1480.417049	206.7621173	863	3797.789226	3660.970825	15907	39	3.688879454	99	4.605170186	0	0	0.006223675	18moRep1	39	18	5260	VLMC NN	4	Oligo NN	18mo	No	198	40	30	Astro-NT NN	0.957849688	Astro-TE NN	4 6	Rep1	2.953893941	4.80750708	Astro-TE NN
8630164-18moRep1	344	90	1556.705562	1591.229736	863	3649.067118	3652.77577	50323	90	4.510859507	344	5.843544417	4	0.11627907	0.00683584	18moRep1	90	6	5231	Oligo NN	4	Astro-NT NN	18mo	No	249	90	13	Astro-NT NN	0.920802105	Astro-NT NN	4 15	Rep1	2.13940696	4.180984062	Astro-NT NN
8630165-18moRep1	83	44	1532.366401	681.9004881	863	3746.748971	3655.390328	19465	44	3.80666249	83	4.430816799	0	0	0.004264064	18moRep1	44	0	5230	Oligo NN	0	Oligo NN	18mo	No	186	47	47	Oligo NN	0.92573778	Oligo NN	0 9	Rep1	-0.319953192	5.896876854	Oligo NN
8630168-18moRep1	114	46	1643.552104	236.333774	863	3794.612583	3643.446551	27838	46	3.850147602	114	4.744932128	0	0	0.004095122	18moRep1	46	0	5230	Oligo NN	0	Oligo NN	18mo	No	207	46	14	Oligo NN	0.661551576	Oligo NN	0 11	Rep1	1.330574553	6.439586205	Oligo NN
8630169-18moRep1	80	35	1632.102442	711.8745998	863	3743.529096	3644.676495	10933	35	3.583518938	80	4.394449155	0	0	0.007317296	18moRep1	35	0	5230	Oligo NN	0	Oligo NN	18mo	No	183	40	23	Oligo NN	0.820705144	Oligo NN	0 7	Rep1	1.351552766	7.50774054	Oligo NN
8630172-18moRep1	139	40	1701.535637	788.6016109	863	3735.286936	3637.217852	18871	40	3.713572067	139	4.941642423	0	0	0.007365799	18moRep1	40	0	5230	Oligo NN	0	Oligo NN	18mo	No	209	40	9	Oligo NN	0.83389415	Oligo NN	0 7	Rep1	0.6878107	6.257384819	Oligo NN
8630175-18moRep1	36	17	1710.349932	1948.874445	863	3610.648253	3636.271003	18255	17	2.890371758	36	3.610917913	0	0	0.001972062	18moRep1	17	3	5255	Endo NN	3	Oligo NN	18mo	No	159	38	36	VLMC NN	0.377916183	Endo NN	3 8	Rep1	3.941488784	4.537359756	Endo NN
8630180-18moRep1	83	43	1727.36874	934.7572521	863	3719.586623	3634.442811	13858	43	3.784189634	83	4.430816799	0	0	0.00598932	18moRep1	43	15	5203	OPC NN	0	OPC NN	18mo	No	187	45	11	OPC NN	0.598131571	OPC NN	0 1	Rep1	-1.491853435	0.98969416	OPC NN
8630182-18moRep1	79	34	1786.19114	452.3221196	863	3771.41071	3628.123999	20362	34	3.555348061	79	4.382026635	0	0	0.003879776	18moRep1	34	0	5230	Oligo NN	0	Oligo NN	18mo	No	188	39	9	Oligo NN	0.982559298	Oligo NN	0 3	Rep1	-0.437660027	5.085635227	Oligo NN
8630183-18moRep1	117	39	1801.334365	1724.81688	863	3634.716937	3626.497285	13898	39	3.688879454	117	4.770684624	0	0	0.008418477	18moRep1	39	0	5230	Oligo NN	0	Oligo NN	18mo	No	209	39	14	Oligo NN	0.902645892	Oligo NN	0 11	Rep1	-1.925614316	7.906919998	Oligo NN
8630184-18moRep1	107	38	1825.777922	1347.900503	863	3675.206001	3623.871512	17630.5	38	3.663561646	107	4.682131227	0	0	0.006069028	18moRep1	38	0	5230	Oligo NN	0	Oligo NN	18mo	No	204	39	23	Oligo NN	0.889274324	Oligo NN	0 7	Rep1	1.250326555	7.071831745	Oligo NN
8630186-18moRep1	54	31	1856.507201	1945.486771	863	3611.012163	3620.570516	13558	31	3.465735903	54	4.007333185	0	0	0.003982888	18moRep1	31	22	5255	Endo NN	3	Oligo NN	18mo	No	171	39	36	SMC NN	0.216214858	Endo NN	3 7	Rep1	4.95553736	4.05743317	Endo NN
8630187-18moRep1	120	48	1960.183739	284.0235947	863	3789.489653	3609.433387	21745	48	3.891820298	120	4.795790546	0	0	0.00551851	18moRep1	48	0	5230	Oligo NN	0	Oligo NN	18mo	No	207	48	23	Oligo NN	0.9062092	Oligo NN	0 7	Rep1	0.73906086	5.763631863	Oligo NN
8630193-18moRep1	254	82	2006.965967	841.6440516	863	3729.589018	3604.407953	49332.5	82	4.418840608	254	5.541263545	3	0.118110236	0.005148736	18moRep1	82	0	5230	Oligo NN	3	Endo NN	18mo	No	238	82	36	Oligo NN	0.401820716	Oligo NN	3 5	Rep1	5.186467688	4.494780106	Oligo NN
8640003-18moRep1	135	60	25.83408631	939.147375	864	3919.115028	3817.224854	16844	60	4.110873864	135	4.912654886	0	0	0.008014723	18moRep1	60	6	5231	Oligo NN	0	Oligo NN	18mo	No	218	60	10	NDB-SI-MA-STRv Lhx8 Gaba	0.247243569	Oligo NN	0 12	Rep1	-1.358906228	5.81381039	Oligo NN
8640008-18moRep1	46	26	30.62663424	1090.671481	864	3902.838025	3816.71003	7298	26	3.295836866	46	3.850147602	0	0	0.006303097	18moRep1	26	6	5231	Oligo NN	0	Oligo NN	18mo	No	168	35	9	Oligo NN	0.825498182	Oligo NN	0 3	Rep1	-1.011621732	5.922095818	Oligo NN
8640011-18moRep1	129	60	45.48471659	1343.12939	864	3875.718523	3815.113946	18039	60	4.110873864	129	4.86753445	0	0	0.007151172	18moRep1	60	14	14956	Astro-NT NN	3	Astro-NT NN	18mo	No	212	60	27	Astro-NT NN	0.89759893	Endo NN	3 10	Rep1	-2.876502711	2.596677107	Astro-NT NN
8640017-18moRep1	241	88	102.1905181	2000.508912	864	3805.101582	3809.022503	26487.25	88	4.48863637	241	5.488937726	1	0.041493776	0.009098717	18moRep1	88	5	1658	ZI Pax6 Gaba	5	CEA-BST Gaba	18mo	No	237	88	4	CEA-BST Gaba	0.304143119	STR-PAL Chst9 Gaba	5 2	Rep1	-6.872394521	-0.306586969	RLP Neur
8640024-18moRep1	63	32	157.6777308	588.5199074	864	3956.780088	3803.061963	11665.5	32	3.496507561	63	4.158883083	0	0	0.00540054	18moRep1	32	3	5255	Endo NN	3	Endo NN	18mo	No	175	43	36	Oligo NN	0.332665885	Endo NN	3 0	Rep1	6.522880118	4.248015446	Endo NN
8640025-18moRep1	86	43	177.6443815	808.9020035	864	3933.10623	3800.917107	9184	43	3.784189634	86	4.465908119	1	0.11627907	0.009364111	18moRep1	43	0	5230	Oligo NN	0	Oligo NN	18mo	No	189	48	14	Oligo NN	0.9070329	Oligo NN	0 11	Rep1	-2.09497257	7.692800564	Oligo NN
8640035-18moRep1	86	40	217.4792023	720.9050839	864	3942.559024	3796.637976	11684	40	3.713572067	86	4.465908119	2	0.23255814	0.007360493	18moRep1	40	6	5231	Oligo NN	0	Oligo NN	18mo	No	195	43	23	Oligo NN	0.714411423	Oligo NN	0 2	Rep1	0.471158784	7.48271851	Oligo NN
8640036-18moRep1	182	54	247.6648543	1106.443436	864	3901.143772	3793.395377	26669	54	4.007333185	182	5.209486153	2	0.10989011	0.006824403	18moRep1	54	0	5230	Oligo NN	0	Oligo NN	18mo	No	212	54	9	Oligo NN	0.91255923	Oligo NN	0 2	Rep1	-0.36944272	5.727795643	Oligo NN
8640037-18moRep1	220	54	240.2125544	913.6963953	864	3921.84902	3794.195917	12872	54	4.007333185	220	5.398162702	1	0.045454545	0.017091361	18moRep1	54	0	5230	Oligo NN	0	Oligo NN	18mo	No	221	54	9	Oligo NN	0.63143976	Oligo NN	0 11	Rep1	-0.909694213	7.136346859	Oligo NN
8640039-18moRep1	184	65	286.5333749	799.9776611	864	3934.0649	3789.220048	11236	65	4.189654742	184	5.220355825	3	0.163043478	0.016375934	18moRep1	65	0	5230	Oligo NN	0	Oligo NN	18mo	No	211	65	9	Oligo NN	0.932972396	Oligo NN	0 15	Rep1	-0.282994363	6.852413219	Oligo NN
8640040-18moRep1	91	45	286.6077617	488.0261971	864	3967.575311	3789.212057	19506	45	3.828641396	91	4.521788577	2	0.21978022	0.004665231	18moRep1	45	6	5231	Oligo NN	0	Oligo NN	18mo	No	191	45	10	Oligo NN	0.562398574	Oligo NN	0 2	Rep1	-1.40323909	5.358887714	Oligo NN
8640044-18moRep1	186	78	354.6693265	284.9666667	864	3989.388346	3781.900756	23310	78	4.369447852	186	5.231108617	1	0.053763441	0.007979408	18moRep1	78	14	14956	Astro-NT NN	11	Astro-NT NN	18mo	No	210	78	13	Astro-NT NN	0.754805532	Astro-NT NN	11 2	Rep1	-1.057549078	2.909978432	Astro-NT NN
8640045-18moRep1	255	92	440.5479166	1714.537935	864	3835.82112	3772.675517	37367	92	4.532599493	255	5.545177444	0	0	0.006824203	18moRep1	92	0	5230	Oligo NN	0	Oligo NN	18mo	No	238	92	8	Oligo NN	0.725867855	Oligo NN	0 9	Rep1	1.710767548	4.813931507	Oligo NN
8640047-18moRep1	112	50	549.0550504	337.4647101	864	3983.748908	3761.019477	22216	50	3.931825633	112	4.727387819	1	0.089285714	0.005041412	18moRep1	50	0	5230	Oligo NN	0	Oligo NN	18mo	No	208	50	23	Astro-NT NN	0.243534466	Oligo NN	0 2	Rep1	1.280162018	5.099270863	Oligo NN
8640048-18moRep1	99	50	549.4068604	557.7516117	864	3960.085276	3760.981685	20786	50	3.931825633	99	4.605170186	0	0	0.004762821	18moRep1	50	0	5230	Oligo NN	0	Oligo NN	18mo	No	196	50	23	Oligo NN	0.800296369	Oligo NN	0 7	Rep1	0.562304955	5.819247288	Oligo NN
8640050-18moRep1	67	29	614.1112803	1903.114794	864	3815.56384	3754.031015	17074	29	3.401197382	67	4.219507705	0	0	0.003924095	18moRep1	29	22	5255	Endo NN	3	Oligo NN	18mo	No	186	38	36	Astro-NT NN	0.253214161	Endo NN	3 8	Rep1	3.61167888	4.524550957	Endo NN
8640052-18moRep1	105	48	668.4729307	854.5523372	864	3928.202386	3748.191384	21094	48	3.891820298	105	4.663439094	0	0	0.004977719	18moRep1	48	6	5231	Oligo NN	0	Oligo NN	18mo	No	203	49	23	Oligo NN	0.92619995	Oligo NN	0 2	Rep1	0.44310097	6.131171745	Oligo NN
8640053-18moRep1	118	56	673.6871892	593.8118676	864	3956.211616	3747.631259	17493	56	4.043051268	118	4.779123493	0	0	0.006745555	18moRep1	56	13	5283	Microglia NN	9	Microglia NN	18mo	No	205	57	8	Astro-NT NN	0.264127974	Microglia NN	9 3	Rep1	0.573556762	-1.605698186	Microglia NN
8640054-18moRep1	100	49	690.1047147	1591.227584	864	3849.067349	3745.867658	21592	49	3.912023005	100	4.615120517	0	0	0.004631345	18moRep1	49	0	5230	Oligo NN	0	Oligo NN	18mo	No	199	50	10	Oligo NN	0.458214795	Oligo NN	0 2	Rep1	-0.576674361	5.291801971	Oligo NN
8640055-18moRep1	164	50	715.0027446	1844.300885	864	3821.881741	3743.193065	22590	50	3.931825633	164	5.105945474	0	0	0.007259849	18moRep1	50	0	5230	Oligo NN	0	Oligo NN	18mo	No	209	50	23	Oligo NN	0.878251301	Oligo NN	0 2	Rep1	0.729857843	5.991951031	Oligo NN
8640056-18moRep1	146	62	739.2355947	208.2551604	864	3997.62884	3740.589926	16802	62	4.143134726	146	4.990432587	1	0.068493151	0.008689442	18moRep1	62	15	5203	OPC NN	0	OPC NN	18mo	No	199	62	11	OPC NN	0.758451626	OPC NN	0 1	Rep1	-1.871857841	0.583488685	OPC NN
8640057-18moRep1	117	48	769.1969223	1997.359045	864	3805.439946	3737.371424	24688	48	3.891820298	117	4.770684624	0	0	0.004739145	18moRep1	48	6	5231	Oligo NN	0	Oligo NN	18mo	No	209	49	23	Oligo NN	0.734167325	Oligo NN	0 7	Rep1	1.911595862	5.454353851	Oligo NN
8640061-18moRep1	145	60	784.7187844	487.7984759	864	3967.599773	3735.704037	10892	60	4.110873864	145	4.983606622	5	0.344827586	0.013312523	18moRep1	60	14	14956	Astro-NT NN	11	Astro-TE NN	18mo	No	205	60	13	Astro-NT NN	0.610582279	Astro-NT NN	11 2	Rep1	-0.184336517	3.283172649	Astro-NT NN
8640063-18moRep1	198	75	869.5278725	1550.023474	864	3853.493572	3726.593686	22280	75	4.33073334	198	5.293304825	1	0.050505051	0.008886894	18moRep1	75	0	5230	Oligo NN	0	Oligo NN	18mo	No	213	75	14	Oligo NN	0.607091228	Oligo NN	0 11	Rep1	-2.426063497	8.076394123	Oligo NN
8640064-18moRep1	245	86	887.3887676	126.5737365	864	4006.403212	3724.675035	23846.5	86	4.465908119	245	5.505331536	0	0	0.010274044	18moRep1	86	0	5230	Oligo NN	0	Oligo NN	18mo	No	236	86	23	Oligo NN	0.774644154	Oligo NN	0 2	Rep1	1.065705579	6.766669315	Oligo NN
8640066-18moRep1	182	55	897.6140862	1385.735433	864	3871.141702	3723.576612	21624	55	4.025351691	182	5.209486153	1	0.054945055	0.008416574	18moRep1	55	6	5231	Oligo NN	0	Oligo NN	18mo	No	209	55	9	Oligo NN	0.80323429	Oligo NN	0 2	Rep1	-0.947336871	5.95241217	Oligo NN
8640072-18moRep1	229	64	1004.503667	1052.040543	864	3906.987832	3712.094333	19362	64	4.17438727	229	5.438079309	2	0.087336245	0.011827291	18moRep1	64	6	5231	Oligo NN	0	Oligo NN	18mo	No	228	64	10	Oligo NN	0.894790232	Oligo NN	0 2	Rep1	-1.151080448	6.166540188	Oligo NN
8640073-18moRep1	80	36	963.7756813	1692.869871	864	3838.148744	3716.469409	6678	36	3.610917913	80	4.394449155	0	0	0.011979635	18moRep1	36	14	14956	Astro-NT NN	11	Astro-NT NN	18mo	No	185	40	13	Astro-NT NN	0.736683241	Astro-NT NN	11 2	Rep1	-1.880313236	2.999286932	Astro-NT NN
8640075-18moRep1	81	47	1038.475881	926.8460353	864	3920.436461	3708.444974	17517	47	3.871201011	81	4.406719247	0	0	0.004624079	18moRep1	47	22	5255	Endo NN	3	Endo NN	18mo	No	187	52	27	Astro-NT NN	0.313406475	Endo NN	3 7	Rep1	5.156033557	5.07355265	Endo NN
8640077-18moRep1	281	92	1078.781091	1226.921361	864	3888.201807	3704.115313	24517	92	4.532599493	281	5.641907071	2	0.071174377	0.011461435	18moRep1	92	6	5231	Oligo NN	0	Oligo NN	18mo	No	243	92	10	Oligo NN	0.619831305	Oligo NN	0 2	Rep1	-0.331834275	8.158745808	Oligo NN
8640078-18moRep1	151	47	1060.323275	454.3495794	864	3971.192916	3706.098086	17830	47	3.871201011	151	5.023880521	1	0.066225166	0.008468873	18moRep1	47	0	5230	Oligo NN	3	Oligo NN	18mo	No	202	47	36	Oligo NN	0.877845087	Oligo NN	3 5	Rep1	1.882281344	6.26322369	Oligo NN
8640079-18moRep1	158	53	1099.938516	1489.832555	864	3859.959394	3701.842542	25047	53	3.988984047	158	5.068904202	0	0	0.006308141	18moRep1	53	6	5231	Oligo NN	0	Oligo NN	18mo	No	206	53	10	Oligo NN	0.837655456	Oligo NN	0 2	Rep1	-1.7138681	5.921738667	Oligo NN
8640091-18moRep1	53	26	1180.572694	406.5231217	864	3976.330524	3693.180668	16824	26	3.295836866	53	3.988984047	0	0	0.003150262	18moRep1	26	6	5231	Oligo NN	0	Oligo NN	18mo	No	179	33	10	Oligo NN	0.300309818	Oligo NN	0 2	Rep1	-1.946821053	5.784619373	Oligo NN
8640093-18moRep1	210	72	1207.798038	1455.747085	864	3863.620919	3690.25607	22727	72	4.290459441	210	5.351858133	2	0.095238095	0.009240111	18moRep1	72	6	5231	Oligo NN	0	Oligo NN	18mo	No	216	72	10	Oligo NN	0.746070971	Oligo NN	0 2	Rep1	-1.301835019	5.987628979	Oligo NN
8640094-18moRep1	63	40	1183.903393	874.926079	864	3926.0138	3692.822878	10403	40	3.713572067	63	4.158883083	3	0.476190476	0.006055945	18moRep1	40	13	5283	Microglia NN	9	Microglia NN	18mo	No	177	44	8	Microglia NN	0.652506523	Microglia NN	9 4	Rep1	-0.4556471	-1.987105804	Microglia NN
8640095-18moRep1	210	85	1274.952094	1173.11749	864	3893.98152	3683.042256	25049	85	4.454347296	210	5.351858133	2	0.095238095	0.008383568	18moRep1	85	22	5255	Endo NN	3	Astro-NT NN	18mo	No	215	85	27	Astro-NT NN	1	Endo NN	3 10	Rep1	-2.30191775	3.00626902	Astro-NT NN
8640102-18moRep1	149	47	1289.718135	846.6999468	864	3929.045904	3681.45606	20673	47	3.871201011	149	5.010635294	1	0.067114094	0.007207469	18moRep1	47	14	14956	Astro-NT NN	11	Astro-NT NN	18mo	No	209	47	13	Astro-NT NN	0.983590691	Astro-NT NN	11 2	Rep1	-1.955061156	3.15894298	Astro-NT NN
8640104-18moRep1	65	38	1316.402679	560.1348539	864	3959.829264	3678.589556	9032	38	3.663561646	65	4.189654742	0	0	0.007196634	18moRep1	38	14	14956	Astro-NT NN	11	Astro-TE NN	18mo	No	185	46	13	Astro-NT NN	0.665506361	Astro-NT NN	11 2	Rep1	-1.277804095	2.948852343	Astro-NT NN
8640105-18moRep1	78	39	1331.579556	1571.904532	864	3851.143068	3676.959227	8296	39	3.688879454	78	4.369447852	0	0	0.009402122	18moRep1	39	22	5255	Endo NN	3	Endo NN	18mo	No	185	46	36	Endo NN	0.655918947	Endo NN	3 8	Rep1	5.093621772	4.366279167	Endo NN
8640114-18moRep1	235	86	1421.174813	1105.786276	864	3901.214365	3667.334737	27601	86	4.465908119	235	5.463831805	3	0.127659574	0.008514184	18moRep1	86	6	5231	Oligo NN	0	Oligo NN	18mo	No	233	86	10	Oligo NN	0.814135228	Oligo NN	0 2	Rep1	-1.112471301	6.261504692	Oligo NN
8640115-18moRep1	137	51	1412.520732	164.9274565	864	4002.283183	3668.264375	16746.5	51	3.951243719	137	4.927253685	1	0.072992701	0.008180814	18moRep1	51	0	5230	Oligo NN	0	Oligo NN	18mo	No	210	51	9	Oligo NN	0.786165292	Oligo NN	0 8	Rep1	0.778854828	6.797291321	Oligo NN
8640116-18moRep1	173	64	1442.219512	1806.031165	864	3825.992746	3665.074076	22140	64	4.17438727	173	5.159055299	1	0.057803468	0.007813911	18moRep1	64	13	5283	Microglia NN	22	Oligo NN	18mo	No	209	64	62	Microglia NN	0.737359292	PAL-STR Gaba-Chol	22 4	Rep1	-8.075109918	1.500896019	PAL-STR Gaba-Chol
8640118-18moRep1	112	47	1443.563641	765.8836195	864	3937.727346	3664.929687	14676	47	3.871201011	112	4.727387819	0	0	0.007631507	18moRep1	47	0	5230	Oligo NN	0	Oligo NN	18mo	No	204	48	9	Oligo NN	1	Oligo NN	0 8	Rep1	0.179404121	5.855461163	Oligo NN
8640119-18moRep1	68	43	1430.620599	333.2632502	864	3984.200237	3666.320053	7981	43	3.784189634	68	4.234106505	2	0.294117647	0.008520236	18moRep1	43	0	5230	Oligo NN	0	Oligo NN	18mo	No	183	51	16	Oligo NN	0.663336207	Oligo NN	0 9	Rep1	-0.328896809	7.547393841	Oligo NN
8640120-18moRep1	275	89	1465.002522	963.5878109	864	3916.489591	3662.626682	14275	89	4.49980967	275	5.620400866	2	0.072727273	0.019264448	18moRep1	89	19	2508	AHN-RCH-LHA Otp Glut	5	RLP Neur	18mo	No	242	89	4	Pvalb Gaba	0.477091649	Lamp5 Gaba	5 13	Rep1	-6.924023587	1.763607067	MEA-BST Gaba
8640121-18moRep1	111	44	1466.866403	1400.133597	864	3869.595024	3662.426461	12403	44	3.80666249	111	4.718498871	0	0	0.008949448	18moRep1	44	6	5231	Oligo NN	0	Oligo NN	18mo	No	205	44	10	Oligo NN	0.854667211	Oligo NN	0 2	Rep1	-0.95468219	6.041335148	Oligo NN
8640122-18moRep1	211	76	1535.884346	817.0085101	864	3932.235414	3655.012424	24089	76	4.343805422	211	5.356586275	4	0.18957346	0.008759185	18moRep1	76	6	5231	Oligo NN	0	Oligo NN	18mo	No	215	76	10	Oligo NN	0.866823255	Oligo NN	0 2	Rep1	-0.658460874	7.997612041	Oligo NN
8640123-18moRep1	72	41	1467.532014	1254.011669	864	3885.291715	3662.354959	9855	41	3.737669618	72	4.290459441	0	0	0.007305936	18moRep1	41	22	5255	Endo NN	3	Oligo NN	18mo	No	182	47	27	Pvalb Gaba	0.178859547	Endo NN	3 10	Rep1	5.801256698	4.87084536	Astro-NT NN
8640124-18moRep1	137	51	1543.638465	1498.369143	864	3859.042377	3654.179462	23923	51	3.951243719	137	4.927253685	0	0	0.005726707	18moRep1	51	22	5255	Endo NN	3	Endo NN	18mo	No	211	51	36	Endo NN	0.956401075	Oligo NN	3 5	Rep1	6.254368346	4.860001129	Oligo NN
8640130-18moRep1	149	66	1570.368099	1118.428057	864	3899.856361	3651.308114	13893	66	4.204692619	149	5.010635294	1	0.067114094	0.010724825	18moRep1	66	15	5203	OPC NN	0	OPC NN	18mo	No	200	66	11	OPC NN	0.263720246	OPC NN	0 19	Rep1	-1.919724304	1.256581706	OPC NN
8640151-18moRep1	77	33	1647.414881	1591.729754	864	3849.013405	3643.031605	11249	33	3.526360525	77	4.356708827	0	0	0.006845053	18moRep1	33	9	5244	SMC NN	6	Endo NN	18mo	No	183	40	12	Endo NN	0.977891304	Endo NN	6 13	Rep1	7.426116031	5.398633999	Peri NN
8640156-18moRep1	106	46	1724.676344	832.6561402	864	3930.554516	3634.732033	22768	46	3.850147602	106	4.672828834	0	0	0.004655657	18moRep1	46	0	5230	Oligo NN	0	Oligo NN	18mo	No	204	46	23	Oligo NN	0.896294955	Oligo NN	0 14	Rep1	0.924237113	5.67408709	Oligo NN
8640157-18moRep1	50	27	1762.506704	1678.833034	864	3839.656608	3630.668225	11709	27	3.33220451	50	3.931825633	1	0.2	0.004270219	18moRep1	27	18	5260	VLMC NN	4	Oligo NN	18mo	No	173	36	23	Astro-NT NN	0.471499539	Astro-NT NN	4 15	Rep1	2.860422414	4.572795433	Astro-NT NN
8640161-18moRep1	90	36	1810.067118	1563.778967	864	3852.015931	3625.559196	18880.5	36	3.610917913	90	4.510859507	1	0.111111111	0.004766823	18moRep1	36	9	5244	SMC NN	6	Peri NN	18mo	No	183	39	12	Peri NN	0.753199979	Endo NN	6 13	Rep1	9.405643981	7.230712933	Peri NN
8640164-18moRep1	98	53	1815.02669	998.6090434	864	3912.727544	3625.02643	12252	53	3.988984047	98	4.59511985	0	0	0.007998694	18moRep1	53	0	5230	Oligo NN	0	Oligo NN	18mo	No	198	54	23	Oligo NN	0.585932176	Oligo NN	0 14	Rep1	1.269536655	5.925070328	Oligo NN
8640168-18moRep1	126	60	1906.827292	1728.352442	864	3834.33714	3615.165037	23790	60	4.110873864	126	4.844187086	1	0.079365079	0.005296343	18moRep1	60	0	5230	Oligo NN	0	Oligo NN	18mo	No	214	61	10	Oligo NN	0.807048564	Oligo NN	0 14	Rep1	-1.726094563	5.510703129	Oligo NN
8640169-18moRep1	64	33	1922.450417	423.8277666	864	3974.471627	3613.486772	19323.5	33	3.526360525	64	4.17438727	0	0	0.003312029	18moRep1	33	22	5255	Endo NN	3	Oligo NN	18mo	No	183	42	27	Endo NN	0.521644982	Endo NN	3 8	Rep1	5.188467544	4.566548389	Endo NN
8640174-18moRep1	107	47	2016.65877	925.2082359	864	3920.612397	3603.366734	16952.5	47	3.871201011	107	4.682131227	1	0.093457944	0.006311753	18moRep1	47	14	14956	Astro-NT NN	11	Astro-NT NN	18mo	No	201	47	13	Astro-NT NN	0.956812252	Astro-NT NN	11 2	Rep1	-0.227045748	3.295752806	Astro-NT NN
8640180-18moRep1	134	53	2020.825057	1551.835481	864	3853.298923	3602.919183	14480	53	3.988984047	134	4.905274778	1	0.074626866	0.009254144	18moRep1	53	18	5260	VLMC NN	6	VLMC NN	18mo	No	202	53	15	VLMC NN	0.777519902	VLMC NN	6 3	Rep1	5.473344844	7.368845028	VLMC NN
8650001-18moRep1	102	45	37.19865724	1310.395876	865	4079.234818	3816.00405	13232.5	45	3.828641396	102	4.634728988	0	0	0.007708294	18moRep1	45	15	5203	OPC NN	0	OPC NN	18mo	No	196	46	11	OPC NN	0.97319725	OPC NN	0 1	Rep1	-1.82810064	0.42220093	OPC NN
8650008-18moRep1	142	50	100.9772427	1553.645144	865	4053.104526	3809.152835	18968.5	50	3.931825633	142	4.96284463	0	0	0.007486095	18moRep1	50	6	5231	Oligo NN	0	Oligo NN	18mo	No	207	50	10	Oligo NN	0.842220045	Oligo NN	0 2	Rep1	-1.530552823	5.71819548	Oligo NN
8650024-18moRep1	153	59	164.6807558	353.4687588	865	4182.029723	3802.309684	21474	59	4.094344562	153	5.036952602	1	0.065359477	0.007124895	18moRep1	59	6	5231	Oligo NN	0	Oligo NN	18mo	No	201	59	23	Oligo NN	0.930724805	Oligo NN	0 2	Rep1	2.043712418	6.400971931	Oligo NN
8650025-18moRep1	175	70	161.3636092	676.3365045	865	4147.346665	3802.666019	13374	70	4.262679877	175	5.170483995	2	0.114285714	0.01308509	18moRep1	70	14	14956	Astro-NT NN	11	Astro-NT NN	18mo	No	209	70	13	Astro-NT NN	0.679215237	Astro-NT NN	11 2	Rep1	0.626697641	2.830689472	Astro-NT NN
8650027-18moRep1	129	55	233.3238352	1184.401815	865	4092.769336	3794.935916	20390	55	4.025351691	129	4.86753445	1	0.07751938	0.006326631	18moRep1	55	13	5283	Microglia NN	9	Microglia NN	18mo	No	208	55	8	Microglia NN	1	Microglia NN	9 3	Rep1	0.377839696	-2.155159193	Microglia NN
8650028-18moRep1	190	86	260.9097257	1369.357969	865	4072.900999	3791.972588	22055	86	4.465908119	190	5.252273428	3	0.157894737	0.008614827	18moRep1	86	6	5231	Oligo NN	0	Oligo NN	18mo	No	210	86	10	Oligo NN	0.735412278	Oligo NN	0 2	Rep1	-0.655831058	5.128508133	Oligo NN
8650030-18moRep1	137	55	224.0691824	873.7241203	865	4126.142917	3795.930068	5883	55	4.025351691	137	4.927253685	1	0.072992701	0.023287438	18moRep1	55	6	5231	Oligo NN	0	Pvalb Gaba	18mo	No	212	55	10	NDB-SI-MA-STRv Lhx8 Gaba	0.385605559	Oligo NN	0 12	Rep1	-5.725686509	-2.5660214	Oligo NN
8650049-18moRep1	69	35	379.3445938	28.14936165	865	4216.976143	3779.250092	15225	35	3.583518938	69	4.248495242	2	0.289855072	0.00453202	18moRep1	35	0	5230	Oligo NN	0	Oligo NN	18mo	No	186	42	16	Oligo NN	0.912450409	Oligo NN	0 14	Rep1	0.424639326	7.25369696	Oligo NN
8650054-18moRep1	212	73	380.1798814	1435.84225	865	4065.759133	3779.160364	14504	73	4.304065093	212	5.361292166	2	0.094339623	0.014616657	18moRep1	73	6	5231	Oligo NN	0	Oligo NN	18mo	No	217	73	9	Oligo NN	0.978033384	Oligo NN	0 2	Rep1	8.72E-05	6.907689137	Oligo NN
8650062-18moRep1	240	83	448.1102533	1341.57673	865	4075.885312	3771.863156	22149	83	4.430816799	240	5.484796933	0	0	0.010835704	18moRep1	83	6	5231	Oligo NN	0	Oligo NN	18mo	No	233	83	10	Oligo NN	0.430397978	Oligo NN	0 12	Rep1	-1.506427009	5.685820145	Oligo NN
8650065-18moRep1	149	59	536.4125435	1895.707007	865	4016.359599	3762.377559	22434	59	4.094344562	149	5.010635294	0	0	0.006641705	18moRep1	59	9	5244	SMC NN	6	Astro-NT NN	18mo	No	201	59	12	RGL	0.408219999	Peri NN	6 6	Rep1	8.100137275	7.143876595	Peri NN
8650066-18moRep1	379	95	576.5547782	1257.390979	865	4084.928703	3758.065405	12149	95	4.564348191	379	5.940171253	0	0	0.031195983	18moRep1	95	5	1658	ZI Pax6 Gaba	5	NDB-SI-MA-STRv Lhx8 Gaba	18mo	No	253	95	4	NDB-SI-MA-STRv Lhx8 Gaba	0.588137465	NDB-SI-MA-STRv Lhx8 Gaba	5 6	Rep1	-5.764913518	-1.570955473	NDB-SI-MA-STRv Lhx8 Gaba
8650067-18moRep1	83	41	568.8026664	212.326681	865	4197.19147	3758.898151	12076	41	3.737669618	83	4.430816799	1	0.120481928	0.006873137	18moRep1	41	6	5231	Oligo NN	0	Oligo NN	18mo	No	192	44	23	Oligo NN	0.771759269	Oligo NN	0 7	Rep1	1.371291202	5.544805569	Oligo NN
8650068-18moRep1	163	54	609.2637322	746.284482	865	4139.832722	3754.551748	21446	54	4.007333185	163	5.099866428	2	0.122699387	0.007600485	18moRep1	54	0	5230	Oligo NN	0	Oligo NN	18mo	No	204	54	14	Oligo NN	0.668549878	Oligo NN	0 11	Rep1	-2.31409188	7.910819572	Oligo NN
8650070-18moRep1	163	77	633.9116376	1543.349993	865	4054.21045	3751.904023	13886	77	4.356708827	163	5.099866428	0	0	0.011738442	18moRep1	77	22	5255	Endo NN	22	PAL-STR Gaba-Chol	18mo	No	201	77	62	Astro-TE NN	0.279641863	Endo NN	22 7	Rep1	-8.200036485	1.491926831	Endo NN
8650072-18moRep1	101	46	643.5054918	1860.082869	865	4020.186411	3750.873433	12200	46	3.850147602	101	4.624972813	0	0	0.008278689	18moRep1	46	0	5230	Oligo NN	0	Oligo NN	18mo	No	199	46	23	Astro-NT NN	0.410889011	Oligo NN	0 7	Rep1	2.036735099	4.909673733	Oligo NN
8650073-18moRep1	104	43	656.9176251	1977.07954	865	4007.618409	3749.432677	13740	43	3.784189634	104	4.65396035	0	0	0.007569141	18moRep1	43	6	5231	Oligo NN	0	Oligo NN	18mo	No	200	43	14	Oligo NN	1	Oligo NN	0 14	Rep1	-0.757959146	6.345350784	Oligo NN
8650075-18moRep1	93	45	681.9472927	882.0499748	865	4125.248538	3746.743943	13907	45	3.828641396	93	4.543294782	0	0	0.00668728	18moRep1	45	22	5255	Endo NN	3	Endo NN	18mo	No	191	46	36	Endo NN	0.776445516	Endo NN	3 8	Rep1	4.891465705	4.453389687	Endo NN
8650079-18moRep1	154	63	736.8767393	1851.272257	865	4021.132863	3740.843319	8121	63	4.158883083	154	5.043425117	0	0	0.018963182	18moRep1	63	37	586	PAL-STR Gaba-Chol	22	CEA-BST Gaba	18mo	No	198	63	62	HPF CR Glut	0.371243802	PAL-STR Gaba-Chol	22 0	Rep1	-7.750891168	1.144063872	PAL-STR Gaba-Chol
8650081-18moRep1	172	77	779.6534375	1027.125043	865	4109.664302	3736.248166	20233	77	4.356708827	172	5.153291594	3	0.174418605	0.008500964	18moRep1	77	13	5283	Microglia NN	9	Microglia NN	18mo	No	205	77	8	Microglia NN	0.930947037	Microglia NN	9 4	Rep1	0.169668075	-2.600929218	Microglia NN
8650082-18moRep1	156	59	784.0307873	1551.047816	865	4053.383535	3735.777943	16208	59	4.094344562	156	5.056245805	0	0	0.009624877	18moRep1	59	0	5230	Oligo NN	0	Oligo NN	18mo	No	203	59	47	Oligo NN	0.920843801	Oligo NN	0 9	Rep1	-1.077329356	7.624760193	Oligo NN
8650085-18moRep1	154	59	824.0093879	1690.215921	865	4038.433837	3731.483367	18215	59	4.094344562	154	5.043425117	3	0.194805195	0.00845457	18moRep1	59	13	5283	Microglia NN	9	Microglia NN	18mo	No	202	59	8	Microglia NN	0.886720257	Microglia NN	9 3	Rep1	-0.103698231	-3.031507689	Microglia NN
8650086-18moRep1	125	65	836.6603774	1398.656476	865	4069.753699	3730.124374	12561	65	4.189654742	125	4.836281907	0	0	0.009951437	18moRep1	65	9	5244	SMC NN	6	Endo NN	18mo	No	214	65	12	Peri NN	0.885484074	Endo NN	6 13	Rep1	9.132694762	7.878902477	Peri NN
8650088-18moRep1	37	29	895.5432238	1990.118234	865	4006.217768	3723.799068	16831	29	3.401197382	37	3.63758616	0	0	0.002198325	18moRep1	29	14	14956	Astro-NT NN	11	Oligo NN	18mo	No	162	42	13	Astro-NT NN	0.244091594	Astro-NT NN	11 1	Rep1	-2.819998462	3.27365951	Astro-NT NN
8650089-18moRep1	220	71	890.2545151	1501.750925	865	4058.6791	3724.367191	13787	71	4.276666119	220	5.398162702	1	0.045454545	0.015957061	18moRep1	71	0	5230	Oligo NN	0	Oligo NN	18mo	No	221	71	9	Oligo NN	0.963774525	Oligo NN	0 14	Rep1	0.288776439	5.381313366	Oligo NN
8650090-18moRep1	156	65	936.3525215	1273.037216	865	4083.247955	3719.415256	22705	65	4.189654742	156	5.056245805	0	0	0.006870733	18moRep1	65	22	5255	Endo NN	3	Endo NN	18mo	No	200	65	36	Endo NN	0.988844452	Endo NN	3 8	Rep1	5.724123042	4.366254848	Endo NN
8650092-18moRep1	121	45	916.3961422	1767.638909	865	4030.116914	3721.559008	13894	45	3.828641396	121	4.804021045	1	0.082644628	0.008708795	18moRep1	45	0	5230	Oligo NN	0	Oligo NN	18mo	No	210	46	47	Oligo NN	0.962323564	Oligo NN	0 9	Rep1	-0.423358757	6.306675953	Oligo NN
8650093-18moRep1	58	35	908.9202407	381.639181	865	4179.003604	3722.362084	14456	35	3.583518938	58	4.077537444	1	0.172413793	0.004012175	18moRep1	35	3	5255	Endo NN	3	Endo NN	18mo	No	176	44	21	Endo NN	0.694335752	Endo NN	3 0	Rep1	7.95115618	3.739961666	Endo NN
8650095-18moRep1	155	60	1002.315689	1829.036184	865	4023.521504	3712.329369	17853	60	4.110873864	155	5.049856007	1	0.064516129	0.008682014	18moRep1	60	22	5255	Endo NN	3	Endo NN	18mo	No	205	60	36	Oligo NN	0.445362786	Oligo NN	3 5	Rep1	4.523440879	5.31024651	Oligo NN
8650096-18moRep1	45	23	979.568775	538.1419206	865	4162.191786	3714.772885	8237	23	3.17805383	45	3.828641396	1	0.222222222	0.005463154	18moRep1	23	13	5283	Microglia NN	9	Microglia NN	18mo	No	160	35	8	Microglia NN	0.72779466	Microglia NN	9 16	Rep1	0.114651319	-3.023845392	Microglia NN
8650097-18moRep1	115	56	990.0883896	1400.054333	865	4069.603538	3713.642849	12773	56	4.043051268	115	4.753590191	1	0.086956522	0.009003366	18moRep1	56	0	5230	Oligo NN	0	Oligo NN	18mo	No	206	56	23	Oligo NN	0.983625495	Oligo NN	0 8	Rep1	-0.343890179	5.628680271	Oligo NN
8650099-18moRep1	135	58	1020.847287	981.3377547	865	4114.582858	3710.33867	19828	58	4.077537444	135	4.912654886	1	0.074074074	0.006808554	18moRep1	58	14	14956	Astro-NT NN	4	Astro-NT NN	18mo	No	210	58	13	Astro-NT NN	0.990098592	Astro-NT NN	4 15	Rep1	-0.110376667	3.395644707	Astro-NT NN
8650100-18moRep1	129	51	1023.10022	418.2617906	865	4175.069534	3710.096656	15436	51	3.951243719	129	4.86753445	1	0.07751938	0.008357087	18moRep1	51	0	5230	Oligo NN	3	Oligo NN	18mo	No	210	51	36	Endo NN	0.9837148	Oligo NN	3 5	Rep1	4.880287688	5.027680439	Oligo NN
8650104-18moRep1	83	44	1007.46499	1109.481169	865	4100.817453	3711.776222	7355	44	3.80666249	83	4.430816799	1	0.120481928	0.01128484	18moRep1	44	22	5255	Endo NN	3	Endo NN	18mo	No	184	48	36	Astro-NT NN	0.772618497	Endo NN	3 8	Rep1	5.295578998	3.604571384	Endo NN
8650106-18moRep1	285	87	1087.800174	1309.049656	865	4079.379431	3703.146466	27509	87	4.477336814	285	5.655991811	4	0.140350877	0.010360246	18moRep1	87	0	5230	Oligo NN	0	Oligo NN	18mo	No	241	87	23	Oligo NN	0.619153196	Oligo NN	0 2	Rep1	1.241830628	5.481047195	Oligo NN
8650107-18moRep1	199	69	1093.511455	1513.399842	865	4057.427751	3702.532949	30337	69	4.248495242	199	5.298317367	4	0.201005025	0.006559647	18moRep1	69	0	5230	Oligo NN	0	Oligo NN	18mo	No	210	69	23	Oligo NN	0.870590068	Oligo NN	0 2	Rep1	0.913906317	5.690234226	Oligo NN
8650108-18moRep1	144	60	1110.369435	902.9748728	865	4123.000746	3700.722033	15521	60	4.110873864	144	4.976733742	0	0	0.009277753	18moRep1	60	0	5230	Oligo NN	0	Oligo NN	18mo	No	201	60	14	Oligo NN	0.730463667	Oligo NN	0 11	Rep1	-1.484268982	7.729163212	Oligo NN
8650111-18moRep1	101	46	1149.561824	1078.645305	865	4104.129899	3696.511913	15261	46	3.850147602	101	4.624972813	0	0	0.006618177	18moRep1	46	22	5255	Endo NN	3	Microglia NN	18mo	No	198	46	27	Astro-NT NN	0.859278452	Endo NN	3 9	Rep1	4.578869384	4.538986248	Endo NN
8650112-18moRep1	179	83	1141.035257	100.7128035	865	4209.181242	3697.427853	10898.5	83	4.430816799	179	5.192956851	0	0	0.016424279	18moRep1	83	14	14956	Astro-NT NN	11	Astro-NT NN	18mo	No	203	83	13	Astro-NT NN	0.659661793	Astro-NT NN	11 11	Rep1	-2.446006257	2.641490263	Astro-NT NN
8650120-18moRep1	201	78	1322.825332	743.2581265	865	4140.157818	3677.899623	16643	78	4.369447852	201	5.308267697	0	0	0.01207715	18moRep1	78	6	5231	Oligo NN	0	Oligo NN	18mo	No	211	78	23	Oligo NN	0.940495361	Oligo NN	0 2	Rep1	1.097642463	5.835988087	Oligo NN
8650122-18moRep1	187	75	1484.741723	257.383167	865	4192.351418	3660.50626	28361	75	4.33073334	187	5.236441963	2	0.106951872	0.006593562	18moRep1	75	6	5231	Oligo NN	0	Oligo NN	18mo	No	210	75	10	Oligo NN	0.765022165	Oligo NN	0 12	Rep1	-1.196140129	5.637228054	Oligo NN
8650123-18moRep1	76	33	1479.938054	1580.208815	865	4050.251006	3661.022279	14884	33	3.526360525	76	4.343805422	1	0.131578947	0.005106154	18moRep1	33	22	5255	Endo NN	3	Endo NN	18mo	No	183	38	36	Endo NN	0.938840322	Endo NN	3 8	Rep1	5.695772689	4.400073093	Endo NN
8650124-18moRep1	90	48	1477.794177	423.2071669	865	4174.538293	3661.252579	13395	48	3.891820298	90	4.510859507	1	0.111111111	0.006718925	18moRep1	48	3	5255	Endo NN	3	Endo NN	18mo	No	188	49	5	Endo NN	0.687540988	Endo NN	3 0	Rep1	5.69509558	4.0129147	Endo NN
8650127-18moRep1	138	43	1490.409137	1711.899577	865	4036.104538	3659.897456	14907	43	3.784189634	138	4.934473933	1	0.072463768	0.009257396	18moRep1	43	0	5230	Oligo NN	0	Oligo NN	18mo	No	206	43	14	Oligo NN	0.706696495	Oligo NN	0 11	Rep1	-1.630701859	7.454186005	Oligo NN
8650130-18moRep1	62	32	1495.778068	883.2742049	865	4125.117029	3659.320715	9967	32	3.496507561	62	4.143134726	0	0	0.006220528	18moRep1	32	22	5255	Endo NN	3	Oligo NN	18mo	No	178	39	36	Astro-NT NN	0.494092798	Endo NN	3 8	Rep1	5.440155547	4.299902004	Endo NN
8650135-18moRep1	111	52	1580.834133	548.7885089	865	4161.048109	3650.183833	22313	52	3.970291914	111	4.718498871	0	0	0.004974678	18moRep1	52	14	14956	Astro-NT NN	4	Astro-NT NN	18mo	No	205	52	20	Astro-NT NN	0.64280241	Astro-TE NN	4 10	Rep1	2.304017585	1.662961406	Astro-TE NN
8650137-18moRep1	298	92	1672.434457	1628.71056	865	4045.040858	3640.343955	43788	92	4.532599493	298	5.700443573	2	0.067114094	0.006805517	18moRep1	92	0	5230	Oligo NN	0	Oligo NN	18mo	No	250	92	23	Oligo NN	0.678413305	Oligo NN	0 14	Rep1	2.145766299	5.55681662	Oligo NN
8650139-18moRep1	102	50	1634.104547	291.9052346	865	4188.642992	3644.461426	20651	50	3.931825633	102	4.634728988	2	0.196078431	0.004939228	18moRep1	50	0	5230	Oligo NN	0	Oligo NN	18mo	No	201	51	14	Oligo NN	0.992833764	Oligo NN	0 10	Rep1	-1.354975421	7.091481251	Oligo NN
8650140-18moRep1	60	38	1615.958626	932.8484767	865	4119.791668	3646.410694	11094	38	3.663561646	60	4.110873864	0	0	0.005408329	18moRep1	38	18	5260	VLMC NN	0	Oligo NN	18mo	No	178	44	30	Ependymal NN	0.230009198	Oligo NN	0 8	Rep1	1.312874954	3.892109674	Oligo NN
8650141-18moRep1	168	66	1665.58881	1035.833093	865	4108.728867	3641.079327	22216	66	4.204692619	168	5.129898715	8	0.476190476	0.007562117	18moRep1	66	6	5231	Oligo NN	0	Oligo NN	18mo	No	208	66	16	Oligo NN	0.638002055	Oligo NN	0 8	Rep1	-0.242318172	5.47770409	Oligo NN
8650144-18moRep1	151	49	1758.53265	636.8238418	865	4151.591189	3631.095126	24671	49	3.912023005	151	5.023880521	0	0	0.006120546	18moRep1	49	0	5230	Oligo NN	0	Oligo NN	18mo	No	205	49	10	Oligo NN	0.917308412	Oligo NN	0 2	Rep1	-0.560091604	5.926999611	Oligo NN
8650145-18moRep1	41	23	1714.053184	20.4346206	865	4217.804875	3635.873193	13714.5	23	3.17805383	41	3.737669618	0	0	0.002989537	18moRep1	23	11	5273	Lymphoid NN	4	Oligo NN	18mo	No	171	41	23	Astro-NT NN	0.824554529	Astro-NT NN	4 15	Rep1	2.055797379	4.491741222	Astro-NT NN
8650150-18moRep1	43	21	1845.502438	282.3530723	865	4189.669104	3621.752668	14354	21	3.091042453	43	3.784189634	0	0	0.002995681	18moRep1	21	0	5230	Oligo NN	0	Oligo NN	18mo	No	172	34	23	Oligo NN	0.674581804	Oligo NN	0 7	Rep1	1.071982544	5.546594662	Oligo NN
8650152-18moRep1	92	30	1877.36742	373.2673242	865	4179.902924	3618.329672	16687	30	3.433987204	92	4.532599493	0	0	0.005513274	18moRep1	30	6	5231	Oligo NN	0	Oligo NN	18mo	No	193	30	17	Oligo NN	1	Oligo NN	0 15	Rep1	0.360488396	7.916220707	Oligo NN
8650162-18moRep1	133	43	2008.097892	302.8851029	865	4187.463514	3604.286359	18454.5	43	3.784189634	133	4.8978398	2	0.15037594	0.007206914	18moRep1	43	0	5230	Oligo NN	0	Oligo NN	18mo	No	211	43	9	Oligo NN	0.76834564	Oligo NN	0 7	Rep1	0.483505111	6.418983025	Oligo NN
8650163-18moRep1	135	46	2008.924079	1273.588445	865	4083.188741	3604.197609	16507	46	3.850147602	135	4.912654886	0	0	0.008178349	18moRep1	46	0	5230	Oligo NN	0	Oligo NN	18mo	No	210	46	23	Oligo NN	0.987442045	Oligo NN	0 15	Rep1	1.189426821	5.889706654	Oligo NN
8650164-18moRep1	88	30	2011.196167	2013.643931	865	4003.690593	3603.953537	10264	30	3.433987204	88	4.48863637	0	0	0.008573655	18moRep1	30	6	5231	Oligo NN	0	Oligo NN	18mo	No	189	32	9	Oligo NN	0.99323602	Oligo NN	0 2	Rep1	-0.952703733	5.889456791	Oligo NN
8660002-18moRep1	81	40	43.77868174	1486.25848	866	4260.343327	3815.297212	14276	40	3.713572067	81	4.406719247	0	0	0.005673858	18moRep1	40	9	5244	SMC NN	6	Oligo NN	18mo	No	183	42	12	Peri NN	0.849760684	Peri NN	6 6	Rep1	9.643837493	8.284995121	Peri NN
8660003-18moRep1	217	87	55.9866964	1643.225546	866	4243.481631	3813.985804	16420.5	87	4.477336814	217	5.384495063	0	0	0.013215188	18moRep1	87	5	1658	ZI Pax6 Gaba	5	CEA-BST Gaba	18mo	No	217	87	4	CEA-BST Gaba	0.492754717	Endo NN	5 17	Rep1	-6.712623555	-0.87558164	RLP Neur
8660007-18moRep1	122	56	78.94269223	1230.678159	866	4287.798245	3811.519828	19404	56	4.043051268	122	4.812184355	0	0	0.006287363	18moRep1	56	28	1276	STR-PAL Chst9 Gaba	2	STR-PAL Chst9 Gaba	18mo	No	215	56	24	STR-PAL Chst9 Gaba	0.972566797	STR-PAL Chst9 Gaba	2 1	Rep1	-7.105116803	-2.48755117	STR-PAL Chst9 Gaba
8660009-18moRep1	147	60	110.6028804	778.8050194	866	4336.339305	3808.118831	21164	60	4.110873864	147	4.997212274	1	0.068027211	0.006945757	18moRep1	60	6	5231	Oligo NN	0	Oligo NN	18mo	No	204	60	10	Oligo NN	0.928450886	Oligo NN	0 2	Rep1	-0.686843712	6.967245621	Oligo NN
8660014-18moRep1	387	105	258.4048104	698.6233634	866	4344.952568	3792.241671	20622	105	4.663439094	387	5.96100534	4	0.103359173	0.018766366	18moRep1	105	5	1658	ZI Pax6 Gaba	5	RLP Neur	18mo	No	252	104	4	NDB-SI-MA-STRv Lhx8 Gaba	0.820321013	NDB-SI-MA-STRv Lhx8 Gaba	5 6	Rep1	-5.850312192	-1.562692481	NDB-SI-MA-STRv Lhx8 Gaba
8660018-18moRep1	176	61	371.6507798	1642.966386	866	4243.50947	3780.076576	20646	61	4.127134385	176	5.176149733	0	0	0.008524654	18moRep1	61	6	5231	Oligo NN	0	Oligo NN	18mo	No	205	61	11	Oligo NN	0.90431824	OPC NN	0 1	Rep1	-0.747507829	4.627522511	OPC NN
8660024-18moRep1	256	89	419.5697495	924.7337085	866	4320.663371	3774.929031	22036	89	4.49980967	256	5.549076085	0	0	0.011617353	18moRep1	89	6	5231	Oligo NN	0	Oligo NN	18mo	No	238	89	10	Oligo NN	0.997070007	Oligo NN	0 2	Rep1	-1.703078348	6.922626061	Oligo NN
8660025-18moRep1	112	46	383.0640259	33.89409863	866	4416.359032	3778.850544	21451	46	3.850147602	112	4.727387819	3	0.267857143	0.005221202	18moRep1	46	13	5283	Microglia NN	9	Microglia NN	18mo	No	199	47	8	Microglia NN	1	Microglia NN	9 3	Rep1	0.10629819	-2.642552572	Microglia NN
8660028-18moRep1	50	27	460.9294263	1447.024696	866	4264.557894	3770.486097	10528	27	3.33220451	50	3.931825633	1	0.2	0.00474924	18moRep1	27	6	5231	Oligo NN	0	Oligo NN	18mo	No	175	36	10	OB-STR-CTX Inh IMN	0.413491682	Oligo NN	0 18	Rep1	-1.432108123	6.451716942	Oligo NN
8660030-18moRep1	181	73	549.6563946	1282.510633	866	4282.230303	3760.954879	20314	73	4.304065093	181	5.204006687	0	0	0.008910111	18moRep1	73	6	5231	Oligo NN	0	Oligo NN	18mo	No	206	73	16	Oligo NN	0.942645076	Oligo NN	0 18	Rep1	-0.024565596	7.94938187	Oligo NN
8660031-18moRep1	64	29	510.0168884	769.5889202	866	4337.329315	3765.21303	7816	29	3.401197382	64	4.17438727	0	0	0.008188332	18moRep1	29	3	5255	Endo NN	3	Endo NN	18mo	No	177	38	27	Endo NN	0.924427401	Endo NN	3 7	Rep1	6.958910983	4.339986366	Endo NN
8660032-18moRep1	402	98	586.2409369	2026.65723	866	4202.29268	3757.024899	14059	98	4.59511985	402	5.998936562	0	0	0.028593783	18moRep1	98	5	1658	ZI Pax6 Gaba	5	CEA-BST Gaba	18mo	No	253	97	4	RLP Neur	0.263929948	STR-PAL Chst9 Gaba	5 7	Rep1	-6.718360383	-1.130808073	CEA-BST Gaba
8660035-18moRep1	163	69	684.4255639	214.2745113	866	4396.98223	3746.477723	13300	69	4.248495242	163	5.099866428	2	0.122699387	0.012255639	18moRep1	69	5	1658	ZI Pax6 Gaba	14	Sst Gaba	18mo	No	208	69	28	MEA-BST Gaba	0.394856209	Sst Gaba	14 15	Rep1	-3.407499511	-3.246724325	Sst Gaba
8660036-18moRep1	181	70	715.0254706	1052.13197	866	4306.978011	3743.190623	19709	70	4.262679877	181	5.204006687	1	0.055248619	0.009183622	18moRep1	70	6	5231	Oligo NN	0	Oligo NN	18mo	No	209	70	10	Oligo NN	0.820026915	Oligo NN	0 2	Rep1	-1.039450903	6.188194317	Oligo NN
8660039-18moRep1	89	46	764.7038801	964.4547665	866	4316.396461	3737.854075	9871	46	3.850147602	89	4.49980967	1	0.112359551	0.00901631	18moRep1	46	0	5230	Oligo NN	0	Oligo NN	18mo	No	189	48	47	Oligo NN	0.752462734	Oligo NN	0 9	Rep1	0.543073755	7.490759415	Oligo NN
8660044-18moRep1	80	44	776.6230783	1487.132532	866	4260.249435	3736.573693	11318	44	3.80666249	80	4.394449155	0	0	0.007068387	18moRep1	44	22	5255	Endo NN	3	OB-STR-CTX Inh IMN	18mo	No	183	48	5	RGL	0.248988227	Endo NN	3 7	Rep1	8.071920913	3.660439772	Endo NN
8660049-18moRep1	141	55	830.2347439	1182.765924	866	4292.945067	3730.814627	17960	55	4.025351691	141	4.955827058	0	0	0.00785078	18moRep1	55	0	5230	Oligo NN	3	Oligo NN	18mo	No	205	55	36	Oligo NN	0.97104962	Oligo NN	3 5	Rep1	-0.180017788	6.694429916	Oligo NN
8660051-18moRep1	280	88	888.4081298	683.3441151	866	4346.593894	3724.565533	10357	88	4.48863637	280	5.638354669	2	0.071428571	0.027034856	18moRep1	88	5	1658	ZI Pax6 Gaba	5	NDB-SI-MA-STRv Lhx8 Gaba	18mo	No	245	88	4	NDB-SI-MA-STRv Lhx8 Gaba	0.843976887	NDB-SI-MA-STRv Lhx8 Gaba	5 6	Rep1	-5.550882299	-1.931041318	NDB-SI-MA-STRv Lhx8 Gaba
8660053-18moRep1	241	81	913.9643342	1056.831549	866	4306.473173	3721.820238	13262	81	4.406719247	241	5.488937726	0	0	0.018172221	18moRep1	81	5	1658	ZI Pax6 Gaba	5	Pvalb Gaba	18mo	No	234	81	4	CEA-BST Gaba	0.336792607	STR-PAL Chst9 Gaba	5 7	Rep1	-7.031057317	-0.963733512	CEA-BST Gaba
8660054-18moRep1	267	83	933.3476423	839.5462331	866	4329.814369	3719.738046	9225	83	4.430816799	267	5.590986981	2	0.074906367	0.028943089	18moRep1	83	5	1658	ZI Pax6 Gaba	5	MEA-BST Gaba	18mo	No	238	83	4	CEA-BST Gaba	0.265743954	STR-PAL Chst9 Gaba	5 7	Rep1	-6.284439523	-1.06643911	CEA-BST Gaba
8660058-18moRep1	185	74	1113.271449	751.8255956	866	4339.237485	3700.410294	18847	74	4.317488114	185	5.225746674	0	0	0.009815886	18moRep1	74	6	5231	Oligo NN	0	Oligo NN	18mo	No	208	74	10	Oligo NN	0.601707293	Oligo NN	0 12	Rep1	-1.18383177	6.901197475	Oligo NN
8660061-18moRep1	92	47	1143.087702	1815.077285	866	4225.020995	3697.207376	14880	47	3.871201011	92	4.532599493	0	0	0.006182796	18moRep1	47	6	5231	Oligo NN	0	Oligo NN	18mo	No	194	49	10	Oligo NN	0.919192872	Oligo NN	0 2	Rep1	-1.007887859	5.314351124	Oligo NN
8660062-18moRep1	149	55	1146.07923	1453.856859	866	4263.82397	3696.88602	23110	55	4.025351691	149	5.010635294	0	0	0.006447425	18moRep1	55	6	5231	Oligo NN	0	Oligo NN	18mo	No	209	55	10	Oligo NN	0.768023314	Oligo NN	0 2	Rep1	-1.78011914	5.594838661	Oligo NN
8660064-18moRep1	90	50	1145.700624	272.2049938	866	4390.759229	3696.926691	16020	50	3.931825633	90	4.510859507	0	0	0.005617978	18moRep1	50	22	5255	Endo NN	3	Endo NN	18mo	No	185	52	5	Endo NN	0.992162414	Endo NN	3 0	Rep1	6.28953604	3.592937273	Endo NN
8660071-18moRep1	332	99	1253.672885	1539.238322	866	4254.652133	3685.328108	20959	99	4.605170186	332	5.80814249	2	0.060240964	0.01584045	18moRep1	99	5	1658	ZI Pax6 Gaba	5	CEA-BST Gaba	18mo	No	241	99	4	CEA-BST Gaba	0.344826449	STR-PAL Chst9 Gaba	5 7	Rep1	-7.06259628	-0.740068751	CEA-BST Gaba
8660072-18moRep1	150	64	1255.539397	882.2509834	866	4325.226945	3685.127604	24659	64	4.17438727	150	5.017279837	0	0	0.006082972	18moRep1	64	14	14956	Astro-NT NN	4	Astro-TE NN	18mo	No	205	64	20	Astro-NT NN	0.652243858	Astro-TE NN	4 10	Rep1	0.151514243	1.568652433	Astro-TE NN
8660073-18moRep1	100	46	1256.5947	1695.619054	866	4237.853422	3685.014241	15850	46	3.850147602	100	4.615120517	1	0.1	0.006309148	18moRep1	46	22	5255	Endo NN	23	Oligo NN	18mo	No	191	46	66	Astro-NT NN	0.337506224	Astro-TE NN	23 0	Rep1	4.639313739	9.378405613	Astro-TE NN
8660074-18moRep1	136	57	1270.68891	450.3721931	866	4371.620175	3683.500215	20441	57	4.060443011	136	4.919980926	0	0	0.006653295	18moRep1	57	5	1658	ZI Pax6 Gaba	5	MEA-BST Gaba	18mo	No	212	57	4	MEA-BST Gaba	0.487079974	COA Glut	5 19	Rep1	-7.300909478	0.016164144	MEA-BST Gaba
8660078-18moRep1	166	69	1321.659487	1135.354844	866	4298.038054	3678.02486	11932	69	4.248495242	166	5.117993812	0	0	0.013912169	18moRep1	69	15	5203	OPC NN	0	OPC NN	18mo	No	207	69	11	OPC NN	1	OPC NN	0 1	Rep1	-0.941635389	1.074181599	OPC NN
8660081-18moRep1	72	37	1393.760401	1306.92154	866	4279.608038	3670.279644	18965	37	3.63758616	72	4.290459441	0	0	0.003796467	18moRep1	37	5	1658	ZI Pax6 Gaba	5	OB-STR-CTX Inh IMN	18mo	No	187	42	4	Astro-NT NN	0.248615704	RLP Neur	5 0	Rep1	-4.793580491	0.908691627	RLP Neur
8660082-18moRep1	124	53	1424.751929	1520.863614	866	4256.625979	3666.950476	36030	53	3.988984047	124	4.828313737	0	0	0.003441576	18moRep1	53	6	5231	Oligo NN	5	Oligo NN	18mo	No	216	53	59	Astro-NT NN	0.362598258	Astro-NT NN	5 3	Rep1	-4.221276719	2.357714218	Astro-NT NN
8660083-18moRep1	47	31	1431.670372	94.24929339	866	4409.875564	3666.207284	15921	31	3.465735903	47	3.871201011	1	0.212765957	0.002952076	18moRep1	31	14	14956	Astro-NT NN	4	Oligo NN	18mo	No	169	42	20	VLMC NN	0.799106388	Astro-TE NN	4 10	Rep1	0.843696933	1.308991355	Astro-TE NN
8660086-18moRep1	174	73	1486.205335	1076.412366	866	4304.369765	3660.349036	21818	73	4.304065093	174	5.164785974	0	0	0.007975066	18moRep1	73	22	5255	Endo NN	3	Endo NN	18mo	No	207	73	21	Endo NN	1	Endo NN	3 7	Rep1	7.21137337	4.077847523	Endo NN
8660087-18moRep1	70	45	1478.306395	1206.660752	866	4290.37824	3661.197555	11384	45	3.828641396	70	4.262679877	0	0	0.006148981	18moRep1	45	6	5231	Oligo NN	5	Oligo NN	18mo	No	186	50	59	Astro-NT NN	0.443284954	Astro-NT NN	5 3	Rep1	-4.29172178	2.235844654	Astro-NT NN
8660092-18moRep1	106	55	1512.259255	645.6993798	866	4350.637762	3657.550275	15641	55	4.025351691	106	4.672828834	2	0.188679245	0.00677706	18moRep1	55	28	1276	STR-PAL Chst9 Gaba	5	OB-STR-CTX Inh IMN	18mo	No	201	55	4	STR-PAL Chst9 Gaba	0.742484712	STR-PAL Chst9 Gaba	5 7	Rep1	-6.404148538	-1.017672974	CEA-BST Gaba
8660093-18moRep1	93	38	1552.065121	774.7057537	866	4336.779655	3653.274255	13713	38	3.663561646	93	4.543294782	0	0	0.006781886	18moRep1	38	0	5230	Oligo NN	0	Oligo NN	18mo	No	192	39	9	Oligo NN	0.812727557	Oligo NN	0 2	Rep1	-0.03984322	6.787794155	Oligo NN
8660094-18moRep1	160	65	1547.274141	1574.520253	866	4250.862082	3653.788911	15627	65	4.189654742	160	5.081404365	0	0	0.010238689	18moRep1	65	19	2508	AHN-RCH-LHA Otp Glut	5	RLP Neur	18mo	No	207	65	22	PAG Pou4f1 Ebf2 Glut	0.366062267	PAG Pou4f1 Ebf2 Glut	5 11	Rep1	-6.551835019	2.96393804	PAG Pou4f1 Ebf2 Glut
8660099-18moRep1	144	54	1605.114404	1242.985544	866	4286.476162	3647.575601	19300	54	4.007333185	144	4.976733742	0	0	0.00746114	18moRep1	54	14	14956	Astro-NT NN	11	Astro-TE NN	18mo	No	209	54	13	RGL	0.427154939	Astro-NT NN	11 14	Rep1	-0.54588436	2.419579786	Astro-NT NN
8660104-18moRep1	50	32	1615.115804	1115.496253	866	4300.171301	3646.501232	5872	32	3.496507561	50	3.931825633	1	0.2	0.008514986	18moRep1	32	5	1658	ZI Pax6 Gaba	5	Pvalb Gaba	18mo	No	174	37	4	CEA-BST Gaba	0.179471764	RLP Neur	5 0	Rep1	-5.349602182	-0.477917689	RLP Neur
8660108-18moRep1	160	66	1686.496486	1527.370939	866	4255.92695	3638.833385	27177	66	4.204692619	160	5.081404365	0	0	0.005887331	18moRep1	66	13	5283	Microglia NN	9	Microglia NN	18mo	No	203	66	8	Microglia NN	1	Microglia NN	9 4	Rep1	-0.250939969	-3.167995649	Microglia NN
8660111-18moRep1	67	32	1689.062649	152.0163329	866	4403.67012	3638.557723	16776	32	3.496507561	67	4.219507705	0	0	0.003993801	18moRep1	32	13	5283	Microglia NN	9	Microglia NN	18mo	No	181	41	57	Microglia NN	0.681838077	Microglia NN	9 2	Rep1	0.9158598	-2.529460865	Microglia NN
8660112-18moRep1	183	79	1717.224658	520.4034695	866	4364.097284	3635.532507	20983	79	4.382026635	183	5.214935758	3	0.163934426	0.008721346	18moRep1	79	28	1276	STR-PAL Chst9 Gaba	2	STR-PAL Chst9 Gaba	18mo	No	206	79	58	STR-PAL Chst9 Gaba	0.390296355	STR-PAL Chst9 Gaba	2 1	Rep1	-7.832022626	-3.033604341	STR-PAL Chst9 Gaba
8660122-18moRep1	187	66	1908.893033	1009.440787	866	4311.563978	3614.943131	25107	66	4.204692619	187	5.236441963	2	0.106951872	0.007448122	18moRep1	66	6	5231	Oligo NN	3	Oligo NN	18mo	No	212	66	36	Oligo NN	0.825145817	Oligo NN	3 5	Rep1	1.99467973	6.679603142	Oligo NN
8660139-18moRep1	217	76	2010.619751	1614.268012	866	4246.592303	3604.015456	22882	76	4.343805422	217	5.384495063	2	0.092165899	0.009483437	18moRep1	76	0	5230	Oligo NN	0	Oligo NN	18mo	No	220	76	10	Oligo NN	0.962759491	Oligo NN	0 14	Rep1	0.10720795	5.863400024	Oligo NN
8670002-18moRep1	125	54	41.17258383	223.3423734	867	4596.008143	3815.577164	20295	54	4.007333185	125	4.836281907	0	0	0.006159153	18moRep1	54	14	14956	Astro-NT NN	11	Astro-NT NN	18mo	No	213	54	13	Astro-TE NN	0.391243876	Astro-NT NN	11 9	Rep1	-1.10160144	2.60097484	Astro-NT NN
8670006-18moRep1	127	59	176.7995159	2004.689947	867	4404.652447	3801.007865	20293.25	59	4.094344562	127	4.852030264	0	0	0.006258239	18moRep1	59	6	5231	Oligo NN	0	CEA-BST Gaba	18mo	No	208	59	10	Oligo NN	0.555126693	Oligo NN	0 12	Rep1	-1.136964876	5.431434673	Oligo NN
8670008-18moRep1	302	92	184.526679	658.606679	867	4549.251236	3800.177798	12579.5	92	4.532599493	302	5.713732806	1	0.033112583	0.024007313	18moRep1	92	5	1658	ZI Pax6 Gaba	5	COA Glut	18mo	No	245	92	4	CEA-BST Gaba	0.367717886	STR-PAL Chst9 Gaba	5 7	Rep1	-6.481023271	-0.872636872	CEA-BST Gaba
8670010-18moRep1	220	86	212.6677723	916.2981757	867	4521.569532	3797.154829	26136.5	86	4.465908119	220	5.398162702	2	0.090909091	0.008417347	18moRep1	86	9	5244	SMC NN	6	Peri NN	18mo	No	221	86	12	Peri NN	0.761561078	Peri NN	6 6	Rep1	8.548457663	7.114748043	Peri NN
8670011-18moRep1	218	75	198.7490199	411.9313133	867	4575.749566	3798.650008	11402	75	4.33073334	218	5.38907173	0	0	0.019119453	18moRep1	75	5	1658	ZI Pax6 Gaba	5	CEA-BST Gaba	18mo	No	221	75	4	CEA-BST Six3 Cyp26b1 Gaba	0.398360337	STR-PAL Chst9 Gaba	5 7	Rep1	-6.552588899	-0.744686979	CEA-BST Gaba
8670029-18moRep1	215	80	295.0398863	1808.212316	867	4425.758443	3788.306262	10555	80	4.394449155	215	5.375278408	1	0.046511628	0.020369493	18moRep1	80	5	1658	ZI Pax6 Gaba	5	MEA-BST Gaba	18mo	No	217	80	4	CEA-BST Gaba	0.489699349	STR-PAL Chst9 Gaba	5 7	Rep1	-6.432897527	-1.170440989	CEA-BST Gaba
8670032-18moRep1	187	71	353.8963433	1252.931346	867	4485.407766	3781.983791	23655	71	4.276666119	187	5.236441963	1	0.053475936	0.007905305	18moRep1	71	6	5231	Oligo NN	0	Oligo NN	18mo	No	210	71	11	Astro-NT NN	0.394905658	OPC NN	0 1	Rep1	-2.101188142	1.241406364	OPC NN
8670041-18moRep1	243	85	387.847678	278.1030689	867	4590.125647	3778.336675	15999	85	4.454347296	243	5.497168225	2	0.082304527	0.015188449	18moRep1	85	5	1658	ZI Pax6 Gaba	14	Sst Gaba	18mo	No	233	85	28	Sst Gaba	0.513779453	Sst Gaba	14 8	Rep1	-2.863839347	-3.068919855	Sst Gaba
8670042-18moRep1	114	51	404.8324698	171.7348338	867	4601.551922	3776.512137	18528	51	3.951243719	114	4.744932128	0	0	0.00615285	18moRep1	51	3	5255	Endo NN	9	BAM NN	18mo	No	198	51	57	Microglia NN	1	Microglia NN	9 2	Rep1	0.929842155	-2.121985155	Microglia NN
8670048-18moRep1	379	104	414.9594784	1522.133825	867	4456.489531	3775.424275	19249	104	4.65396035	379	5.940171253	2	0.052770449	0.019689335	18moRep1	104	5	1658	ZI Pax6 Gaba	5	CEA-BST Gaba	18mo	No	254	102	4	RLP Neur	0.266155466	STR-PAL Chst9 Gaba	5 2	Rep1	-6.26390167	0.103321378	RLP Neur
8670054-18moRep1	135	64	454.6649387	799.1272385	867	4534.156254	3771.15904	21220	64	4.17438727	135	4.912654886	1	0.074074074	0.006361923	18moRep1	64	13	5283	Microglia NN	9	Microglia NN	18mo	No	207	64	8	Microglia NN	0.243886964	Microglia NN	9 4	Rep1	-0.182006966	-2.574203688	Microglia NN
8670060-18moRep1	239	85	465.7142707	1415.816122	867	4467.910378	3769.9721	19067	85	4.454347296	239	5.480638923	0	0	0.012534746	18moRep1	85	6	5231	Oligo NN	0	Oligo NN	18mo	No	234	85	10	Oligo NN	0.413528643	Oligo NN	0 12	Rep1	-2.068112094	5.223858398	Oligo NN
8670061-18moRep1	72	37	472.0415755	558.7999179	867	4559.972665	3769.292409	7312	37	3.63758616	72	4.290459441	0	0	0.009846827	18moRep1	37	14	14956	Astro-NT NN	5	Astro-NT NN	18mo	No	185	42	59	OB-STR-CTX Inh IMN	0.360044675	Astro-NT NN	5 3	Rep1	-2.769228179	2.175295395	Astro-NT NN
8670062-18moRep1	536	115	551.8200477	669.6805159	867	4548.061663	3760.722456	30158	115	4.753590191	536	6.285998095	3	0.055970149	0.017773062	18moRep1	115	5	1658	ZI Pax6 Gaba	5	CEA-BST Gaba	18mo	No	231	75	4	CEA-BST Gaba	0.304456957	STR-PAL Chst9 Gaba	5 7	Rep1	-6.522705037	0.072866772	CEA-BST Gaba
8670065-18moRep1	170	65	572.9378242	1192.369572	867	4491.913425	3758.453945	13494	65	4.189654742	170	5.141663557	0	0	0.012598192	18moRep1	65	14	14956	Astro-NT NN	4	Astro-NT NN	18mo	No	213	65	20	Astro-NT NN	0.760621941	Astro-TE NN	4 7	Rep1	-0.505049605	2.046039146	Astro-TE NN
8670068-18moRep1	41	20	576.4934507	1431.905304	867	4466.182047	3758.071993	4657	20	3.044522438	41	3.737669618	0	0	0.008803951	18moRep1	20	22	5255	Endo NN	3	Oligo NN	18mo	No	168	38	27	BAM NN	0.360018465	Endo NN	3 7	Rep1	6.589593451	4.466752571	Endo NN
8670069-18moRep1	296	106	675.7962853	1980.666033	867	4407.233141	3747.404696	20686	106	4.672828834	296	5.693732139	1	0.033783784	0.014309195	18moRep1	106	5	1658	ZI Pax6 Gaba	5	CEA-BST Gaba	18mo	No	251	106	4	CEA-BST Gaba	0.336228337	LDT-DTN Gata3 Nfix Gaba	5 15	Rep1	-7.117434938	-1.093593198	RLP Neur
8670078-18moRep1	320	104	704.3447293	777.2395313	867	4536.507472	3744.337969	18603	104	4.65396035	320	5.771441123	1	0.03125	0.017201527	18moRep1	104	19	2508	AHN-RCH-LHA Otp Glut	5	COAa-PAA-MEA Barhl2 Glut	18mo	No	247	104	22	PAG Pou4f1 Ebf2 Glut	0.448609478	COAa-PAA-MEA Barhl2 Glut	5 8	Rep1	-6.828223664	2.472403091	COAa-PAA-MEA Barhl2 Glut
8670089-18moRep1	231	91	914.024129	1861.93106	867	4419.987874	3721.813814	25081.5	91	4.521788577	231	5.446737372	2	0.086580087	0.009209975	18moRep1	91	15	5203	OPC NN	0	OPC NN	18mo	No	231	91	11	OPC NN	0.909269847	OPC NN	0 1	Rep1	-1.613816697	0.787879867	OPC NN
8670090-18moRep1	43	26	960.4154906	1068.877046	867	4505.179224	3716.830367	8857	26	3.295836866	43	3.784189634	0	0	0.004854917	18moRep1	26	13	5283	Microglia NN	9	Microglia NN	18mo	No	168	33	8	DG-PIR Ex IMN	0.398384796	Microglia NN	9 0	Rep1	0.319911253	-3.404319244	Microglia NN
8670091-18moRep1	281	92	1021.396479	97.68975217	867	4609.505984	3710.279675	20846.5	92	4.532599493	281	5.641907071	1	0.035587189	0.013479481	18moRep1	92	5	1658	ZI Pax6 Gaba	5	MEA-BST Gaba	18mo	No	243	92	4	RLP Neur	0.32042505	RLP Neur	5 0	Rep1	-6.47652908	-0.343029815	RLP Neur
8670092-18moRep1	102	47	1009.832901	1267.546901	867	4483.837735	3711.521856	8486	47	3.871201011	102	4.634728988	0	0	0.012019797	18moRep1	47	5	1658	ZI Pax6 Gaba	11	Astro-NT NN	18mo	No	202	47	13	Astro-NT NN	0.437545253	Astro-NT NN	11 11	Rep1	-3.567843635	2.414792818	Astro-NT NN
8670093-18moRep1	267	83	1056.817141	351.8188585	867	4582.206959	3706.474721	22706	83	4.430816799	267	5.590986981	3	0.112359551	0.011759006	18moRep1	83	5	1658	ZI Pax6 Gaba	5	NDB-SI-MA-STRv Lhx8 Gaba	18mo	No	240	83	4	NDB-SI-MA-STRv Lhx8 Gaba	0.734478617	NDB-SI-MA-STRv Lhx8 Gaba	5 6	Rep1	-6.306075055	-1.077404934	NDB-SI-MA-STRv Lhx8 Gaba
8670094-18moRep1	127	55	1118.185906	1205.429141	867	4490.510542	3699.882373	19327	55	4.025351691	127	4.852030264	2	0.157480315	0.006571118	18moRep1	55	14	14956	Astro-NT NN	11	Astro-NT NN	18mo	No	213	55	13	Astro-NT NN	0.55872075	Astro-NT NN	11 2	Rep1	-1.592306215	2.879604382	Astro-NT NN
8670096-18moRep1	59	30	1125.23921	1842.261756	867	4422.100788	3699.124694	9314	30	3.433987204	59	4.094344562	0	0	0.00633455	18moRep1	30	0	5230	Oligo NN	0	Oligo NN	18mo	No	179	36	14	Oligo NN	1	Oligo NN	0 10	Rep1	-1.04225095	8.176031155	Oligo NN
8670097-18moRep1	260	87	1189.488696	1754.082467	867	4431.573172	3692.222894	24725	87	4.477336814	260	5.564520407	3	0.115384615	0.010515672	18moRep1	87	6	5231	Oligo NN	0	Oligo NN	18mo	No	241	87	10	Oligo NN	0.842341113	Oligo NN	0 12	Rep1	-1.910274107	5.327998203	Oligo NN
8670098-18moRep1	92	47	1237.939458	579.3049812	867	4557.769973	3687.018222	12768	47	3.871201011	92	4.532599493	0	0	0.007205514	18moRep1	47	6	5231	Oligo NN	0	Oligo NN	18mo	No	192	47	10	Oligo NN	0.937751983	Oligo NN	0 2	Rep1	-0.219157431	8.405242008	Oligo NN
8670099-18moRep1	187	71	1273.732723	361.1046883	867	4581.209457	3683.173243	20967	71	4.276666119	187	5.236441963	1	0.053475936	0.008918777	18moRep1	71	5	1658	ZI Pax6 Gaba	5	STR Prox1 Lhx6 Gaba	18mo	No	211	71	4	RLP Neur	0.402993758	STR-PAL Chst9 Gaba	5 7	Rep1	-6.85491224	-0.444188374	CEA-BST Gaba
8670101-18moRep1	229	70	1272.97236	206.1259336	867	4597.857566	3683.254922	18343	70	4.262679877	229	5.438079309	1	0.043668122	0.012484326	18moRep1	70	5	1658	ZI Pax6 Gaba	5	RLP Neur	18mo	No	228	70	4	CEA-BST Gaba	0.216454125	STR-PAL Chst9 Gaba	5 7	Rep1	-7.279931981	-0.127180862	CEA-BST Gaba
8670123-18moRep1	179	71	1425.943374	1334.496588	867	4476.645874	3666.822489	23152	71	4.276666119	179	5.192956851	1	0.055865922	0.007731513	18moRep1	71	22	5255	Endo NN	3	Endo NN	18mo	No	207	71	27	Endo NN	0.88103691	Endo NN	3 7	Rep1	6.917615455	4.511210007	Endo NN
8670130-18moRep1	65	41	1434.3315	1964.407023	867	4408.979714	3665.921421	14724	41	3.737669618	65	4.189654742	1	0.153846154	0.004414561	18moRep1	41	19	2508	AHN-RCH-LHA Otp Glut	5	Oligo NN	18mo	No	178	46	24	MB-MY Tph2 Glut-Sero	0.370161401	NDB-SI-MA-STRv Lhx8 Gaba	5 6	Rep1	-6.799302537	0.013463398	NDB-SI-MA-STRv Lhx8 Gaba
8670136-18moRep1	159	65	1599.515222	1271.479854	867	4483.41525	3648.177076	24372	65	4.189654742	159	5.075173815	1	0.062893082	0.00652388	18moRep1	65	6	5231	Oligo NN	0	Oligo NN	18mo	No	206	65	10	Astro-NT NN	0.18996777	Oligo NN	0 2	Rep1	-2.591886241	5.757602734	Oligo NN
8670137-18moRep1	120	46	1614.871111	104.5536666	867	4608.768649	3646.527517	24587	46	3.850147602	120	4.795790546	0	0	0.004880628	18moRep1	46	6	5231	Oligo NN	0	Oligo NN	18mo	No	212	47	10	Oligo NN	0.965375918	Oligo NN	0 2	Rep1	-1.137168128	6.676062149	Oligo NN
8670138-18moRep1	436	106	1659.645483	925.2128427	867	4520.611902	3641.71777	27175	106	4.672828834	436	6.079933195	4	0.091743119	0.016044158	18moRep1	106	5	1658	ZI Pax6 Gaba	5	RLP Neur	18mo	No	252	94	60	NDB-SI-MA-STRv Lhx8 Gaba	0.543499606	NDB-SI-MA-STRv Lhx8 Gaba	5 6	Rep1	-5.596138436	-0.930853444	NDB-SI-MA-STRv Lhx8 Gaba
8670139-18moRep1	451	110	1693.754361	1564.72776	867	4451.91401	3638.053731	22932	110	4.709530201	451	6.11368218	2	0.044345898	0.019666841	18moRep1	110	5	1658	ZI Pax6 Gaba	5	Sst Gaba	18mo	No	249	88	60	NDB-SI-MA-STRv Lhx8 Gaba	0.32323148	STR Prox1 Lhx6 Gaba	5 14	Rep1	-5.157121617	-0.53288086	STR Prox1 Lhx6 Gaba
8670141-18moRep1	333	100	1744.217853	425.9508961	867	4574.243556	3632.632848	26169	100	4.615120517	333	5.811140993	1	0.03003003	0.01272498	18moRep1	100	5	1658	ZI Pax6 Gaba	5	MEA-BST Gaba	18mo	No	244	100	4	STR-PAL Chst9 Gaba	0.473265815	Lamp5 Gaba	5 13	Rep1	-6.455406625	-1.48568781	MEA-BST Gaba
8670142-18moRep1	130	63	1727.516385	563.5208397	867	4559.465535	3634.426951	16387	63	4.158883083	130	4.875197323	2	0.153846154	0.007933118	18moRep1	63	15	5203	OPC NN	0	OPC NN	18mo	No	212	63	11	OPC NN	0.272104015	Oligo NN	0 12	Rep1	-2.350005586	0.703973574	Oligo NN
8670145-18moRep1	264	87	1833.569402	780.9333885	867	4536.110671	3623.034537	26963.5	87	4.477336814	264	5.579729826	1	0.037878788	0.009791014	18moRep1	87	19	2508	AHN-RCH-LHA Otp Glut	5	SI-MA-LPO-LHA Skor1 Glut	18mo	No	239	87	22	SI-MA-LPO-LHA Skor1 Glut	0.33452767	COAa-PAA-MEA Barhl2 Glut	5 8	Rep1	-6.532584149	1.956623954	COAa-PAA-MEA Barhl2 Glut
8670146-18moRep1	251	87	1831.876634	35.42421951	867	4616.194664	3623.216377	41794.5	87	4.477336814	251	5.529429088	0	0	0.006005575	18moRep1	87	22	5255	Endo NN	3	Astro-NT NN	18mo	No	240	87	27	Astro-TE NN	0.644172369	Oligo NN	3 5	Rep1	6.04349808	4.693174404	Oligo NN
8670148-18moRep1	229	82	1839.297846	1005.656799	867	4511.970461	3622.419177	21438.5	82	4.418840608	229	5.438079309	2	0.087336245	0.010681717	18moRep1	82	19	2508	AHN-RCH-LHA Otp Glut	5	SI-MA-LPO-LHA Skor1 Glut	18mo	No	229	82	22	RLP Neur	0.403037888	COAa-PAA-MEA Barhl2 Glut	5 8	Rep1	-6.446526963	2.789313597	COAa-PAA-MEA Barhl2 Glut
8670149-18moRep1	204	71	1834.190504	1842.462213	867	4422.079254	3622.967817	14690	71	4.276666119	204	5.323009979	0	0	0.013886998	18moRep1	71	19	2508	AHN-RCH-LHA Otp Glut	5	MEA-BST Gaba	18mo	No	217	71	22	PAG Pou4f1 Ebf2 Glut	0.266956855	COAa-PAA-MEA Barhl2 Glut	5 8	Rep1	-6.690471131	2.216144365	COAa-PAA-MEA Barhl2 Glut
8670152-18moRep1	147	55	1906.94683	538.0388731	867	4562.202855	3615.152196	21210.5	55	4.025351691	147	4.997212274	1	0.068027211	0.00693053	18moRep1	55	22	5255	Endo NN	3	Endo NN	18mo	No	202	55	12	Endo NN	0.985155003	Endo NN	3 16	Rep1	7.474597972	4.666737122	Endo NN
8670153-18moRep1	135	50	1904.158551	1577.24897	867	4450.568958	3615.451718	19756	50	3.931825633	135	4.912654886	0	0	0.006833367	18moRep1	50	6	5231	Oligo NN	0	Oligo NN	18mo	No	212	50	10	Oligo NN	0.823323202	Oligo NN	0 2	Rep1	-0.309123803	7.356050056	Oligo NN
8670154-18moRep1	84	39	1938.557492	658.0279262	867	4549.313406	3611.756519	21342	39	3.688879454	84	4.442651256	0	0	0.003935901	18moRep1	39	6	5231	Oligo NN	0	Oligo NN	18mo	No	188	43	10	RGL	0.295649776	Oligo NN	0 14	Rep1	-1.968375523	5.445396942	Oligo NN
8670157-18moRep1	286	92	1995.936254	1168.021656	867	4494.528924	3605.592785	12329	92	4.532599493	286	5.659482216	1	0.034965035	0.02319734	18moRep1	92	5	1658	ZI Pax6 Gaba	5	RLP Neur	18mo	No	245	92	4	NDB-SI-MA-STRv Lhx8 Gaba	0.287122531	RLP Neur	5 0	Rep1	-5.847839791	-0.03973201	RLP Neur
8670160-18moRep1	168	60	2012.613108	1680.121572	867	4439.51819	3603.801326	15283	60	4.110873864	168	5.129898715	1	0.05952381	0.010992606	18moRep1	60	0	5230	Oligo NN	0	Oligo NN	18mo	No	210	60	47	Oligo NN	0.934496987	Oligo NN	0 9	Rep1	0.222012501	7.054366631	Oligo NN
8670167-18moRep1	158	66	2024.760474	1541.413787	867	4454.418441	3602.496433	15433.5	66	4.204692619	158	5.068904202	1	0.063291139	0.01023747	18moRep1	66	9	5244	SMC NN	6	Peri NN	18mo	No	200	66	12	Endo NN	0.681114321	Peri NN	6 6	Rep1	9.590109389	7.249952835	Peri NN
8680001-18moRep1	254	65	28.28275691	338.5425809	868	4783.633121	3816.961813	18381	65	4.189654742	254	5.541263545	0	0	0.013818617	18moRep1	65	5	1658	ZI Pax6 Gaba	5	CEA-BST Gaba	18mo	No	236	65	4	CEA-BST Six3 Cyp26b1 Gaba	0.332876607	STR-PAL Chst9 Gaba	5 2	Rep1	-6.691352326	0.302222979	RLP Neur
8680002-18moRep1	426	97	33.33442151	1278.193855	868	4682.694019	3816.419154	14712	97	4.584967479	426	6.056784013	1	0.023474178	0.028955954	18moRep1	97	5	1658	ZI Pax6 Gaba	5	CEA-BST Gaba	18mo	No	251	90	4	CEA-BST Gaba	0.231088136	STR-PAL Chst9 Gaba	5 2	Rep1	-6.865434606	0.292371881	RLP Neur
8680009-18moRep1	41	33	69.66387947	1964.987221	868	4608.917388	3812.516575	12963.5	33	3.526360525	41	3.737669618	0	0	0.003162726	18moRep1	33	3	5255	Endo NN	3	Endo NN	18mo	No	161	48	5	L6b/CT ENT Glut	0.133405797	Astro-TE NN	3 4	Rep1	7.200684112	3.910053295	Astro-TE NN
8680016-18moRep1	188	77	131.9660319	464.9167536	868	4770.057771	3805.823961	17796	77	4.356708827	188	5.241747015	0	0	0.010564172	18moRep1	77	5	1658	ZI Pax6 Gaba	5	CEA-BST Gaba	18mo	No	210	77	4	RLP Neur	0.22133644	STR-PAL Chst9 Gaba	5 7	Rep1	-6.125012357	-0.503299433	CEA-BST Gaba
8680024-18moRep1	94	34	147.0517316	1616.933427	868	4646.30598	3804.203427	8239.5	34	3.555348061	94	4.553876892	0	0	0.011408459	18moRep1	34	9	5244	SMC NN	3	Endo NN	18mo	No	186	37	21	Endo NN	0.979111476	Endo NN	3 13	Rep1	8.230992835	3.913877768	Endo NN
8680033-18moRep1	381	105	260.0438376	730.6636723	868	4741.510738	3792.065603	13915	105	4.663439094	381	5.945420609	1	0.026246719	0.027380525	18moRep1	105	5	1658	ZI Pax6 Gaba	5	CEA-BST Gaba	18mo	No	256	105	4	CEA-BST Gaba	0.347760512	STR-PAL Chst9 Gaba	5 2	Rep1	-7.643221814	-0.266799974	RLP Neur
8680038-18moRep1	553	110	350.4432587	954.6414016	868	4717.450631	3782.354728	23801	110	4.709530201	553	6.317164687	3	0.054249548	0.023234318	18moRep1	110	5	1658	ZI Pax6 Gaba	5	RLP Neur	18mo	No	234	74	4	RLP Neur	0.324513181	STR-PAL Chst9 Gaba	5 7	Rep1	-6.518078286	-0.448633539	CEA-BST Gaba
8680043-18moRep1	308	83	384.2561224	570.2439183	868	4758.743329	3778.722487	12291	83	4.430816799	308	5.733341277	2	0.064935065	0.025058986	18moRep1	83	5	1658	ZI Pax6 Gaba	5	Sst Gaba	18mo	No	243	83	4	NDB-SI-MA-STRv Lhx8 Gaba	0.987247843	NDB-SI-MA-STRv Lhx8 Gaba	5 6	Rep1	-5.338784654	-2.29414292	NDB-SI-MA-STRv Lhx8 Gaba
8680044-18moRep1	256	84	408.9149807	28.75067244	868	4816.911549	3776.073586	21659	84	4.442651256	256	5.549076085	0	0	0.011819567	18moRep1	84	5	1658	ZI Pax6 Gaba	5	NDB-SI-MA-STRv Lhx8 Gaba	18mo	No	241	84	4	NDB-SI-MA-STRv Lhx8 Gaba	0.579233342	NDB-SI-MA-STRv Lhx8 Gaba	5 6	Rep1	-5.695301969	-1.579500633	NDB-SI-MA-STRv Lhx8 Gaba
8680049-18moRep1	177	64	437.0828621	111.6257462	868	4808.008953	3773.047739	12732	64	4.17438727	177	5.18178355	3	0.169491525	0.013901979	18moRep1	64	5	1658	ZI Pax6 Gaba	5	OB-STR-CTX Inh IMN	18mo	No	208	64	4	CEA-BST Gaba	0.241870951	CEA-BST Gaba	5 5	Rep1	-6.769747216	-0.885954338	CEA-BST Gaba
8680054-18moRep1	318	107	542.3026063	517.5271083	868	4764.406268	3761.744837	23443	107	4.682131227	318	5.765191103	1	0.031446541	0.013564817	18moRep1	107	5	1658	ZI Pax6 Gaba	5	CEA-BST Gaba	18mo	No	247	107	4	CEA-BST Gaba	0.244728042	STR-PAL Chst9 Gaba	5 7	Rep1	-6.330264527	-0.516299981	CEA-BST Gaba
8680055-18moRep1	396	107	516.992741	1095.774461	868	4702.289853	3764.46367	9781	107	4.682131227	396	5.983936281	3	0.075757576	0.040486658	18moRep1	107	5	1658	ZI Pax6 Gaba	2	CEA-BST Gaba	18mo	No	254	106	24	CEA-BST Gaba	0.373321911	STR-PAL Chst9 Gaba	2 1	Rep1	-7.18178888	-1.490977365	STR-PAL Chst9 Gaba
8680061-18moRep1	328	86	570.2315988	1436.95089	868	4665.640041	3758.744652	16412	86	4.465908119	328	5.796057751	1	0.030487805	0.019985377	18moRep1	86	5	1658	ZI Pax6 Gaba	5	CEA-BST Gaba	18mo	No	240	86	4	NDB-SI-MA-STRv Lhx8 Gaba	0.493347119	LDT-DTN Gata3 Nfix Gaba	5 15	Rep1	-6.479665238	-0.845963675	RLP Neur
8680064-18moRep1	206	92	589.3038968	941.0314657	868	4718.912636	3756.69587	23327	92	4.532599493	206	5.332718793	2	0.097087379	0.008830968	18moRep1	92	13	5283	Microglia NN	9	Microglia NN	18mo	No	214	92	8	Astro-NT NN	0.342606195	Microglia NN	9 6	Rep1	-0.139310587	-2.218841749	Microglia NN
8680074-18moRep1	71	42	660.006351	709.1279831	868	4743.824142	3749.10088	5196	42	3.761200116	71	4.276666119	0	0	0.013664357	18moRep1	42	13	5283	Microglia NN	9	Microglia NN	18mo	No	182	49	8	Microglia NN	0.680325916	Microglia NN	9 6	Rep1	0.735463899	-2.974415022	Microglia NN
8680075-18moRep1	182	69	734.7033296	418.5903479	868	4775.03424	3741.076791	21384	69	4.248495242	182	5.209486153	2	0.10989011	0.008511036	18moRep1	69	9	5244	SMC NN	6	Peri NN	18mo	No	205	69	12	Peri NN	0.8418112	Peri NN	6 5	Rep1	9.567198317	7.5813909	Peri NN
8680082-18moRep1	200	71	854.0962276	1952.914489	868	4610.214264	3728.251382	22200.5	71	4.276666119	200	5.303304908	0	0	0.009008806	18moRep1	71	5	1658	ZI Pax6 Gaba	14	Sst Gaba	18mo	No	213	71	28	Sst Gaba	0.507650922	Sst Gaba	14 2	Rep1	-3.320955951	-1.580980736	Sst Gaba
8680083-18moRep1	118	57	973.4658204	1400.433839	868	4669.562771	3715.428476	18198	57	4.060443011	118	4.779123493	0	0	0.006484229	18moRep1	57	11	5273	Lymphoid NN	5	OPC NN	18mo	No	212	57	59	Astro-NT NN	0.438125235	Astro-NT NN	5 3	Rep1	-4.08658405	2.433439297	Astro-NT NN
8680084-18moRep1	197	82	954.1683052	465.9477452	868	4769.94702	3717.501452	9358	82	4.418840608	197	5.288267031	0	0	0.021051507	18moRep1	82	5	1658	ZI Pax6 Gaba	5	CEA-BST Gaba	18mo	No	215	82	4	CEA-BST Gaba	0.418380313	CEA-BST Gaba	5 5	Rep1	-7.2226214	-1.491185385	CEA-BST Gaba
8680085-18moRep1	437	106	1014.522901	1579.024624	868	4650.378214	3711.018048	11899	106	4.672828834	437	6.08221891	1	0.022883295	0.036725775	18moRep1	106	5	1658	ZI Pax6 Gaba	18	MEA-BST Gaba	18mo	No	257	98	42	RLP Neur	0.218563651	Vip Gaba	18 7	Rep1	5.703670543	-1.892394739	Vip Gaba
8680086-18moRep1	140	54	1027.739746	1950.593862	868	4610.46355	3709.598269	18213	54	4.007333185	140	4.94875989	0	0	0.007686817	18moRep1	54	5	1658	ZI Pax6 Gaba	14	RLP Neur	18mo	No	214	55	28	Sst Chodl Gaba	0.357975005	Sst Gaba	14 3	Rep1	-3.666965921	-2.089563805	Sst Gaba
8680087-18moRep1	147	68	1043.269698	1221.051111	868	4688.8324	3707.930013	23048	68	4.234106505	147	4.997212274	1	0.068027211	0.006377994	18moRep1	68	14	14956	Astro-NT NN	4	Astro-NT NN	18mo	No	206	68	20	Astro-NT NN	0.822264702	Astro-TE NN	4 10	Rep1	0.518532734	1.44656412	Astro-TE NN
8680090-18moRep1	94	44	1065.350689	1017.489417	868	4710.699379	3705.558031	19513	44	3.80666249	94	4.553876892	0	0	0.004817301	18moRep1	44	6	5231	Oligo NN	0	Oligo NN	18mo	No	195	44	10	Oligo NN	0.84285216	Oligo NN	0 2	Rep1	-1.578359801	6.350725216	Oligo NN
8680091-18moRep1	297	93	1099.447068	267.7839599	868	4791.234145	3701.895335	19950	93	4.543294782	297	5.697093487	3	0.101010101	0.014887218	18moRep1	93	19	2508	AHN-RCH-LHA Otp Glut	5	COAa-PAA-MEA Barhl2 Glut	18mo	No	247	93	22	PAG Pou4f1 Ebf2 Glut	0.339034365	COAa-PAA-MEA Barhl2 Glut	5 8	Rep1	-6.841275651	1.570074958	COAa-PAA-MEA Barhl2 Glut
8680100-18moRep1	316	99	1135.874089	1703.536384	868	4637.002928	3697.982276	20435	99	4.605170186	316	5.758901774	1	0.03164557	0.015463665	18moRep1	99	5	1658	ZI Pax6 Gaba	5	CEA-BST Gaba	18mo	No	241	99	4	RLP Neur	0.213258468	STR-PAL Chst9 Gaba	5 7	Rep1	-6.901564557	-0.434288728	CEA-BST Gaba
8680105-18moRep1	60	30	1148.023011	95.88769791	868	4809.699564	3696.677216	10169	30	3.433987204	60	4.110873864	0	0	0.005900285	18moRep1	30	19	2508	AHN-RCH-LHA Otp Glut	5	Oligo NN	18mo	No	181	34	4	PAG Pou4f1 Ebf2 Glut	0.227325317	Sst Gaba	5 16	Rep1	-6.0042152	-0.262111354	Sst Gaba
8680110-18moRep1	195	90	1242.002536	1247.985201	868	4685.93909	3686.581759	24055	90	4.510859507	195	5.278114659	0	0	0.008106423	18moRep1	90	22	5255	Endo NN	3	Endo NN	18mo	No	208	90	27	RGL	0.300805906	Endo NN	3 7	Rep1	6.167970221	4.597882313	Endo NN
8680118-18moRep1	308	86	1250.97469	602.6671765	868	4755.260362	3685.617953	20269	86	4.465908119	308	5.733341277	1	0.032467532	0.015195619	18moRep1	86	5	1658	ZI Pax6 Gaba	5	CEA-BST Gaba	18mo	No	247	86	4	RLP Neur	0.311092556	COA Glut	5 19	Rep1	-7.171206433	0.01610927	MEA-BST Gaba
8680121-18moRep1	144	63	1299.272853	25.3643823	868	4817.27531	3680.429674	8806.5	63	4.158883083	144	4.976733742	0	0	0.016351559	18moRep1	63	5	1658	ZI Pax6 Gaba	5	Pvalb Gaba	18mo	No	205	63	4	NDB-SI-MA-STRv Lhx8 Gaba	0.417554175	NDB-SI-MA-STRv Lhx8 Gaba	5 6	Rep1	-6.922440488	-0.356483328	NDB-SI-MA-STRv Lhx8 Gaba
8680122-18moRep1	79	30	1262.827305	1366.89965	868	4673.165077	3684.344723	5999	30	3.433987204	79	4.382026635	0	0	0.013168861	18moRep1	30	19	2508	AHN-RCH-LHA Otp Glut	5	Oligo NN	18mo	No	186	33	4	COAa-PAA-MEA Barhl2 Glut	0.165010657	STR-PAL Chst9 Gaba	5 2	Rep1	-7.206475694	0.291602981	RLP Neur
8680123-18moRep1	70	37	1286.262207	2018.152508	868	4603.206274	3681.827302	14023.5	37	3.63758616	70	4.262679877	1	0.142857143	0.004991621	18moRep1	37	22	5255	Endo NN	3	Endo NN	18mo	No	178	44	5	Endo NN	0.646827086	Endo NN	3 7	Rep1	5.588435691	4.124484104	Endo NN
8680169-18moRep1	332	96	1405.725933	1207.307011	868	4690.308817	3668.994285	19882	96	4.574710979	332	5.80814249	1	0.030120482	0.016698521	18moRep1	96	5	1658	ZI Pax6 Gaba	5	MEA-BST Gaba	18mo	No	243	96	4	RLP Neur	0.25945285	LDT-DTN Gata3 Nfix Gaba	5 15	Rep1	-6.984615762	-0.381306308	RLP Neur
8680180-18moRep1	322	84	1420.559721	610.3023236	868	4754.44018	3667.400811	23928	84	4.442651256	322	5.777652323	5	0.155279503	0.013457038	18moRep1	84	19	2508	AHN-RCH-LHA Otp Glut	5	SI-MA-LPO-LHA Skor1 Glut	18mo	No	246	84	22	PAG Pou4f1 Ebf2 Glut	0.321602315	COAa-PAA-MEA Barhl2 Glut	5 8	Rep1	-6.542115647	2.843686384	COAa-PAA-MEA Barhl2 Glut
8680184-18moRep1	116	49	1499.110148	186.4533323	868	4799.970833	3658.962777	13264	49	3.912023005	116	4.762173935	0	0	0.008745476	18moRep1	49	9	5244	SMC NN	6	Peri NN	18mo	No	208	49	12	Peri NN	0.838570998	Peri NN	6 6	Rep1	9.241488975	7.628929657	Peri NN
8680185-18moRep1	157	67	1518.164039	1353.34908	868	4674.620704	3656.915972	19666	67	4.219507705	157	5.062595033	0	0	0.007983321	18moRep1	67	6	5231	Oligo NN	0	Oligo NN	18mo	No	204	67	10	Oligo NN	0.644881903	Oligo NN	0 18	Rep1	-0.614753921	7.233175797	Oligo NN
8680186-18moRep1	85	44	1486.968219	847.9053425	868	4728.916418	3660.267086	7300	44	3.80666249	85	4.454347296	0	0	0.011643836	18moRep1	44	22	5255	Endo NN	0	OPC NN	18mo	No	188	47	11	Astro-NT NN	0.358375459	Oligo NN	0 14	Rep1	-2.531125743	1.435915631	Oligo NN
8680188-18moRep1	228	85	1590.59007	1480.971116	868	4660.911306	3649.135832	31298	85	4.454347296	228	5.433722004	1	0.043859649	0.007284811	18moRep1	85	6	5231	Oligo NN	0	PAL-STR Gaba-Chol	18mo	No	228	85	10	LDT-DTN Gata3 Nfix Gaba	0.202461988	Oligo NN	0 12	Rep1	-6.300142724	0.012279571	Oligo NN
8680191-18moRep1	180	65	1586.084514	452.9863035	868	4771.339362	3649.619828	19275	65	4.189654742	180	5.198497031	3	0.166666667	0.009338521	18moRep1	65	5	1658	ZI Pax6 Gaba	5	MEA-BST Gaba	18mo	No	209	65	4	MB-MY Tph2 Glut-Sero	0.377276332	COA Glut	5 19	Rep1	-6.038376767	-0.060073714	MEA-BST Gaba
8680193-18moRep1	160	59	1638.647169	212.5218172	868	4797.170508	3643.973449	26223.5	59	4.094344562	160	5.081404365	0	0	0.006101398	18moRep1	59	22	5255	Endo NN	3	Endo NN	18mo	No	204	59	5	Astro-TE NN	0.34473917	Endo NN	3 0	Rep1	5.303535979	4.233793301	Endo NN
8680194-18moRep1	117	44	1648.812278	27.28126582	868	4817.069395	3642.881494	12287	44	3.80666249	117	4.770684624	1	0.085470085	0.009522259	18moRep1	44	6	5231	Oligo NN	0	Oligo NN	18mo	No	209	44	9	Oligo NN	0.897029817	Oligo NN	0 5	Rep1	-0.598133702	5.965075058	Oligo NN
8680209-18moRep1	197	75	1800.615228	1315.00293	868	4678.73992	3626.574536	27988	75	4.33073334	197	5.288267031	0	0	0.007038731	18moRep1	75	6	5231	Oligo NN	0	Oligo NN	18mo	No	211	75	10	Astro-NT NN	0.469768787	Oligo NN	0 2	Rep1	-1.232584436	5.335724396	Oligo NN
8680210-18moRep1	376	104	1802.694143	624.4491251	868	4752.920504	3626.351215	24688	104	4.65396035	376	5.932245187	2	0.053191489	0.015230071	18moRep1	104	5	1658	ZI Pax6 Gaba	5	COAa-PAA-MEA Barhl2 Glut	18mo	No	250	103	4	DTN-LDT-IPN Otp Pax3 Gaba	0.432295264	RLP Neur	5 0	Rep1	-6.189001042	-1.174373942	RLP Neur
8680232-18moRep1	388	106	2010.42463	400.2347982	868	4777.006028	3604.036417	19547	106	4.672828834	388	5.963579344	1	0.025773196	0.019849593	18moRep1	106	5	1658	ZI Pax6 Gaba	5	MEA-BST Gaba	18mo	No	257	105	4	NDB-SI-MA-STRv Lhx8 Gaba	0.280168544	RLP Neur	5 0	Rep1	-6.53980251	-0.831337827	RLP Neur
8690005-18moRep1	242	70	47.84485169	487.5229849	869	4967.629367	3814.860416	14961	70	4.262679877	242	5.493061443	1	0.041322314	0.016175389	18moRep1	70	5	1658	ZI Pax6 Gaba	5	MEA-BST Gaba	18mo	No	235	70	4	CEA-BST Gaba	0.263736212	STR-PAL Chst9 Gaba	5 7	Rep1	-7.187303502	-0.85576244	CEA-BST Gaba
8690009-18moRep1	223	85	53.80176644	750.3122669	869	4939.400049	3814.220513	18370	85	4.454347296	223	5.411646052	2	0.089686099	0.012139358	18moRep1	85	5	1658	ZI Pax6 Gaba	5	NDB-SI-MA-STRv Lhx8 Gaba	18mo	No	223	85	4	NDB-SI-MA-STRv Lhx8 Gaba	0.757689823	NDB-SI-MA-STRv Lhx8 Gaba	5 6	Rep1	-5.867213685	-1.177080828	NDB-SI-MA-STRv Lhx8 Gaba
8690010-18moRep1	311	92	26.45944525	1000.818457	869	4912.490205	3817.157677	18977	92	4.532599493	311	5.743003188	2	0.064308682	0.016388259	18moRep1	92	5	1658	ZI Pax6 Gaba	5	CEA-BST Gaba	18mo	No	246	92	4	CEA-BST Gaba	0.479248797	LDT-DTN Gata3 Nfix Gaba	5 15	Rep1	-7.225830514	-1.324032026	RLP Neur
8690011-18moRep1	58	31	27.92883489	1283.598394	869	4882.113454	3816.999832	6429.5	31	3.465735903	58	4.077537444	0	0	0.009020919	18moRep1	31	13	5283	Microglia NN	9	Microglia NN	18mo	No	176	35	8	STR-PAL Chst9 Gaba	0.424812949	Microglia NN	9 8	Rep1	-0.347862411	-2.873655516	Microglia NN
8690016-18moRep1	218	86	119.0880243	1967.302566	869	4808.66867	3807.207341	18706.5	86	4.465908119	218	5.38907173	1	0.04587156	0.011653703	18moRep1	86	19	2508	AHN-RCH-LHA Otp Glut	2	LA-BLA-BMA-PA Glut	18mo	No	218	86	24	STR-PAL Chst9 Gaba	0.48499243	STR-PAL Chst9 Gaba	2 21	Rep1	-6.782293756	-2.323332983	STR-PAL Chst9 Gaba
8690019-18moRep1	86	38	110.3096067	627.3247753	869	4952.611596	3808.150335	15886.5	38	3.663561646	86	4.465908119	0	0	0.005413401	18moRep1	38	22	5255	Endo NN	3	Endo NN	18mo	No	189	40	27	Astro-NT NN	0.810811947	Endo NN	3 7	Rep1	5.77605347	5.314499897	Endo NN
8690035-18moRep1	75	39	168.2773577	1808.313172	869	4825.747609	3801.923331	5026	39	3.688879454	75	4.33073334	0	0	0.014922404	18moRep1	39	28	1276	STR-PAL Chst9 Gaba	2	STR-PAL Chst9 Gaba	18mo	No	188	42	24	STR-PAL Chst9 Gaba	0.634681812	STR-PAL Chst9 Gaba	2 1	Rep1	-7.018894155	-2.203787285	STR-PAL Chst9 Gaba
8690039-18moRep1	167	83	273.1946068	637.3538422	869	4951.534255	3790.652923	23437	83	4.430816799	167	5.123963979	1	0.05988024	0.007125485	18moRep1	83	15	5203	OPC NN	0	OPC NN	18mo	No	202	83	11	OPC NN	0.93663556	OPC NN	0 19	Rep1	-1.559551556	-0.03588372	OPC NN
8690040-18moRep1	331	88	277.1055665	426.121704	869	4974.225208	3790.2328	20821	88	4.48863637	331	5.805134969	2	0.060422961	0.015897411	18moRep1	88	5	1658	ZI Pax6 Gaba	5	NDB-SI-MA-STRv Lhx8 Gaba	18mo	No	239	87	4	NDB-SI-MA-STRv Lhx8 Gaba	0.581766538	NDB-SI-MA-STRv Lhx8 Gaba	5 6	Rep1	-5.797548253	-1.521829444	NDB-SI-MA-STRv Lhx8 Gaba
8690041-18moRep1	103	55	288.3516011	112.6149046	869	5007.902696	3789.02473	16988	55	4.025351691	103	4.644390899	0	0	0.006063103	18moRep1	55	5	1658	ZI Pax6 Gaba	5	Pvalb Gaba	18mo	No	201	55	4	Pvalb Gaba	0.520125525	NDB-SI-MA-STRv Lhx8 Gaba	5 6	Rep1	-5.839747388	-1.660398441	NDB-SI-MA-STRv Lhx8 Gaba
8690046-18moRep1	77	44	331.0115806	877.187011	869	4925.770927	3784.442115	6390	44	3.80666249	77	4.356708827	1	0.12987013	0.012050078	18moRep1	44	19	2508	AHN-RCH-LHA Otp Glut	5	COA Glut	18mo	No	187	46	24	Astro-NT NN	0.178433629	Astro-NT NN	5 3	Rep1	-4.713259656	2.193892521	Astro-NT NN
8690059-18moRep1	675	123	422.9007054	1617.229708	869	4846.274152	3774.571213	22398	123	4.820281566	675	6.516193076	6	0.088888889	0.030136619	18moRep1	123	5	1658	ZI Pax6 Gaba	5	STR-PAL Chst9 Gaba	18mo	No	236	67	28	CEA-BST Ebf1 Pdyn Gaba	0.569954366	Sst Gaba	5 16	Rep1	-6.729384858	-0.29244523	Sst Gaba
8690060-18moRep1	181	72	423.8211771	1847.360133	869	4821.553111	3774.472334	21306	72	4.290459441	181	5.204006687	2	0.110497238	0.00849526	18moRep1	72	14	14956	Astro-NT NN	11	Astro-NT NN	18mo	No	208	72	13	Astro-NT NN	0.895444413	Astro-NT NN	11 9	Rep1	-1.19691189	2.591060919	Astro-NT NN
8690071-18moRep1	195	77	535.1552801	38.22017332	869	5015.894317	3762.512616	17852	77	4.356708827	195	5.278114659	0	0	0.010923146	18moRep1	77	5	1658	ZI Pax6 Gaba	5	CEA-BST Gaba	18mo	No	213	77	4	CEA-BST Six3 Cyp26b1 Gaba	0.503574432	STR-PAL Chst9 Gaba	5 7	Rep1	-6.817121465	-0.641511696	CEA-BST Gaba
8690072-18moRep1	172	60	548.3441241	249.5135999	869	4993.196781	3761.095846	17206	60	4.110873864	172	5.153291594	1	0.058139535	0.009996513	18moRep1	60	6	5231	Oligo NN	0	Oligo NN	18mo	No	210	60	9	Oligo NN	0.996081029	Oligo NN	0 2	Rep1	-0.328625102	6.40411858	Oligo NN
8690073-18moRep1	324	85	560.0150221	523.8858125	869	4963.723204	3759.842136	10185	85	4.454347296	324	5.783825182	2	0.061728395	0.031811487	18moRep1	85	5	1658	ZI Pax6 Gaba	12	Sst Gaba	18mo	No	245	85	29	STR Prox1 Lhx6 Gaba	0.547494942	STR Prox1 Lhx6 Gaba	12 12	Rep1	-5.624532659	-2.122379738	STR Prox1 Lhx6 Gaba
8690079-18moRep1	273	99	678.8227127	1745.971588	869	4832.444458	3747.079591	23335	99	4.605170186	273	5.613128106	1	0.036630037	0.011699164	18moRep1	99	28	1276	STR-PAL Chst9 Gaba	2	STR-PAL Chst9 Gaba	18mo	No	244	99	24	STR-PAL Chst9 Gaba	0.364483106	STR-PAL Chst9 Gaba	2 1	Rep1	-7.117260415	-2.070016342	STR-PAL Chst9 Gaba
8690082-18moRep1	246	87	682.9707342	512.6787759	869	4964.927085	3746.634003	15718	87	4.477336814	246	5.509388337	1	0.040650407	0.015650846	18moRep1	87	5	1658	ZI Pax6 Gaba	5	CEA-BST Gaba	18mo	No	237	87	4	NDB-SI-MA-STRv Lhx8 Gaba	0.247047876	LDT-DTN Gata3 Nfix Gaba	5 15	Rep1	-6.79823013	-0.826663154	RLP Neur
8690086-18moRep1	171	69	735.4700966	597.7800892	869	4955.785342	3740.994423	10768	69	4.248495242	171	5.147494477	1	0.058479532	0.015880386	18moRep1	69	19	2508	AHN-RCH-LHA Otp Glut	5	COAa-PAA-MEA Barhl2 Glut	18mo	No	209	69	22	COAa-PAA-MEA Barhl2 Glut	0.42490302	COAa-PAA-MEA Barhl2 Glut	5 8	Rep1	-7.12654062	2.268756193	COAa-PAA-MEA Barhl2 Glut
8690087-18moRep1	358	103	758.8894072	310.8790889	869	4986.604785	3738.478677	18220	103	4.644390899	358	5.883322388	2	0.055865922	0.019648738	18moRep1	103	5	1658	ZI Pax6 Gaba	5	NDB-SI-MA-STRv Lhx8 Gaba	18mo	No	253	103	4	NDB-SI-MA-STRv Lhx8 Gaba	0.618580011	NDB-SI-MA-STRv Lhx8 Gaba	5 6	Rep1	-5.792842347	-1.484118896	NDB-SI-MA-STRv Lhx8 Gaba
8690089-18moRep1	235	84	750.9808332	840.2106231	869	4929.742999	3739.328231	14139	84	4.442651256	235	5.463831805	0	0	0.016620695	18moRep1	84	5	1658	ZI Pax6 Gaba	5	STR-PAL Chst9 Gaba	18mo	No	233	84	60	RLP Neur	0.483139351	STR Prox1 Lhx6 Gaba	5 14	Rep1	-5.602396447	0.249967319	STR Prox1 Lhx6 Gaba
8690090-18moRep1	411	93	791.3326874	437.2733012	869	4973.027282	3734.993559	15997	93	4.543294782	411	6.021023349	1	0.0243309	0.025692317	18moRep1	93	5	1658	ZI Pax6 Gaba	5	NDB-SI-MA-STRv Lhx8 Gaba	18mo	No	255	90	4	DTN-LDT-IPN Otp Pax3 Gaba	0.359130622	NDB-SI-MA-STRv Lhx8 Gaba	5 6	Rep1	-5.914097745	-1.604420024	NDB-SI-MA-STRv Lhx8 Gaba
8690091-18moRep1	590	108	795.9676399	1355.029367	869	4874.440205	3734.495664	17707	108	4.691347882	590	6.381816017	3	0.050847458	0.033320156	18moRep1	108	5	1658	ZI Pax6 Gaba	5	CEA-BST Gaba	18mo	No	231	61	4	CEA-BST Gaba	0.428319065	STR-PAL Chst9 Gaba	5 7	Rep1	-6.967920739	-0.866344589	CEA-BST Gaba
8690093-18moRep1	245	93	828.4436652	624.0650115	869	4952.961766	3731.007028	19535	93	4.543294782	245	5.505331536	0	0	0.012541592	18moRep1	93	6	5231	Oligo NN	0	Oligo NN	18mo	No	238	93	10	Oligo NN	0.927017168	Oligo NN	0 12	Rep1	-2.008619387	5.905435604	Oligo NN
8690094-18moRep1	329	104	830.7551919	1739.632099	869	4833.125458	3730.75872	22487	104	4.65396035	329	5.799092654	0	0	0.014630676	18moRep1	104	5	1658	ZI Pax6 Gaba	5	STR-PAL Chst9 Gaba	18mo	No	243	104	4	MEA-BST Gaba	0.231733225	LDT-DTN Gata3 Nfix Gaba	5 15	Rep1	-7.384946305	-0.718263942	RLP Neur
8690099-18moRep1	139	71	873.104533	1235.641955	869	4887.265024	3726.209474	11317	71	4.276666119	139	4.941642423	0	0	0.012282407	18moRep1	71	5	1658	ZI Pax6 Gaba	5	STR-PAL Chst9 Gaba	18mo	No	212	72	4	MB-MY Tph2 Glut-Sero	0.340658461	LDT-DTN Gata3 Nfix Gaba	5 15	Rep1	-6.758464772	-0.018859357	RLP Neur
8690103-18moRep1	317	105	1001.035633	1274.5954	869	4883.080572	3712.466875	27390	105	4.663439094	317	5.762051383	1	0.031545741	0.011573567	18moRep1	105	14	14956	Astro-NT NN	11	Astro-NT NN	18mo	No	245	105	13	Astro-NT NN	0.667054498	Astro-NT NN	11 9	Rep1	-1.895849664	2.612845701	Astro-NT NN
8690104-18moRep1	169	77	969.2010577	413.9917308	869	4975.528232	3715.886605	10400	77	4.356708827	169	5.135798437	2	0.118343195	0.01625	18moRep1	77	5	1658	ZI Pax6 Gaba	5	CEA-BST Gaba	18mo	No	212	77	4	STR-PAL Chst9 Gaba	0.288193186	STR-PAL Chst9 Gaba	5 7	Rep1	-6.105052907	-1.657327491	CEA-BST Gaba
8690105-18moRep1	161	72	986.3086184	1101.679247	869	4901.65555	3714.048879	10466	72	4.290459441	161	5.087596335	2	0.124223602	0.015383145	18moRep1	72	15	5203	OPC NN	0	OPC NN	18mo	No	202	72	11	OPC NN	0.943036658	OPC NN	0 1	Rep1	-1.622825343	0.863167507	OPC NN
8690106-18moRep1	377	107	1055.658262	1024.59639	869	4909.935935	3706.59921	23161	107	4.682131227	377	5.934894196	2	0.053050398	0.016277363	18moRep1	107	5	1658	ZI Pax6 Gaba	5	CEA-BST Gaba	18mo	No	259	107	4	MEA-BST Gaba	0.276931697	RLP Neur	5 0	Rep1	-6.612649877	-0.062558639	RLP Neur
8690107-18moRep1	127	62	1033.74886	1710.001251	869	4836.308459	3708.952759	11189	62	4.143134726	127	4.852030264	0	0	0.011350433	18moRep1	62	15	5203	OPC NN	0	OPC NN	18mo	No	207	62	11	OPC NN	0.80102425	OPC NN	0 1	Rep1	-1.965295274	-0.159784156	OPC NN
8690110-18moRep1	74	38	1162.981308	1494.321313	869	4859.477203	3695.070367	12091	38	3.663561646	74	4.317488114	0	0	0.006120255	18moRep1	38	13	5283	Microglia NN	9	Microglia NN	18mo	No	176	44	8	Microglia NN	0.982127466	Microglia NN	9 4	Rep1	-0.340002228	-3.896971899	Microglia NN
8690111-18moRep1	72	44	1143.005394	1942.868258	869	4811.293449	3697.216217	10012	44	3.80666249	72	4.290459441	0	0	0.00719137	18moRep1	44	5	1658	ZI Pax6 Gaba	5	STR D12 Gaba	18mo	No	184	46	4	CEA-BST Gaba	0.231166975	CEA-BST Gaba	5 5	Rep1	-6.024693448	-0.761758226	CEA-BST Gaba
8690113-18moRep1	100	69	1153.222211	1696.917929	869	4837.713894	3696.118708	9833	69	4.248495242	100	4.615120517	0	0	0.010169836	18moRep1	69	5	1658	ZI Pax6 Gaba	0	CEA-BST Gaba	18mo	No	198	69	11	CEA-BST Gaba	0.119858549	Oligo NN	0 12	Rep1	-2.321277101	0.379163367	Oligo NN
8690114-18moRep1	37	25	1173.460391	286.0455247	869	4989.272453	3693.944685	3888	25	3.258096538	37	3.63758616	0	0	0.009516461	18moRep1	25	5	1658	ZI Pax6 Gaba	5	Oligo NN	18mo	No	166	35	28	CEA-BST Gaba	0.223007733	Sst Gaba	5 16	Rep1	-3.857893903	1.414940399	Sst Gaba
8690128-18moRep1	226	79	1226.666443	769.9232113	869	4937.293405	3688.229191	14885	79	4.382026635	226	5.424950017	1	0.044247788	0.01518307	18moRep1	79	5	1658	ZI Pax6 Gaba	5	STR-PAL Chst9 Gaba	18mo	No	226	79	4	RLP Neur	0.24706985	LDT-DTN Gata3 Nfix Gaba	5 15	Rep1	-6.922925908	-0.065399672	RLP Neur
8690129-18moRep1	187	65	1242.458117	1748.352577	869	4832.188688	3686.532819	15018	65	4.189654742	187	5.236441963	0	0	0.012451725	18moRep1	65	19	2508	AHN-RCH-LHA Otp Glut	5	COAa-PAA-MEA Barhl2 Glut	18mo	No	210	65	22	COA Glut	0.298388952	COA Glut	5 10	Rep1	-6.982408959	1.14419846	COA Glut
8690132-18moRep1	78	46	1255.870551	1471.470394	869	4861.931891	3685.092031	6350	46	3.850147602	78	4.369447852	0	0	0.012283465	18moRep1	46	19	2508	AHN-RCH-LHA Otp Glut	5	COA Glut	18mo	No	184	49	22	MB-MY Tph2 Glut-Sero	0.356190902	COAa-PAA-MEA Barhl2 Glut	5 8	Rep1	-6.594174821	2.138383907	COAa-PAA-MEA Barhl2 Glut
8690133-18moRep1	298	88	1306.590135	1848.46422	869	4821.434508	3679.643638	17496	88	4.48863637	298	5.700443573	1	0.033557047	0.017032465	18moRep1	88	5	1658	ZI Pax6 Gaba	5	RLP Neur	18mo	No	245	88	4	RLP Neur	0.25874757	COA Glut	5 19	Rep1	-6.79091068	-0.167032572	MEA-BST Gaba
8690134-18moRep1	355	89	1301.457799	1417.80335	869	4867.696906	3680.194963	13969	89	4.49980967	355	5.874930731	1	0.028169014	0.025413415	18moRep1	89	5	1658	ZI Pax6 Gaba	5	STR-PAL Chst9 Gaba	18mo	No	248	89	22	NDB-SI-MA-STRv Lhx8 Gaba	0.275579897	COAa-PAA-MEA Barhl2 Glut	5 8	Rep1	-7.052358586	1.277120275	COAa-PAA-MEA Barhl2 Glut
8690136-18moRep1	247	92	1313.719395	622.9635189	869	4953.080091	3678.877799	16721	92	4.532599493	247	5.513428746	1	0.04048583	0.014771844	18moRep1	92	5	1658	ZI Pax6 Gaba	5	Sst Gaba	18mo	No	237	92	4	MEA-BST Gaba	0.307404736	STR-PAL Chst9 Gaba	5 7	Rep1	-5.864750344	-0.157851788	CEA-BST Gaba
8690137-18moRep1	87	53	1316.746014	1607.072086	869	4847.365303	3678.552674	10099	53	3.988984047	87	4.477336814	0	0	0.008614714	18moRep1	53	15	5203	OPC NN	0	OPC NN	18mo	No	184	56	11	OPC NN	0.799800106	OPC NN	0 1	Rep1	-1.234695155	0.678269726	OPC NN
8690138-18moRep1	37	25	1315.017993	797.6752595	869	4934.312228	3678.738302	5780	25	3.258096538	37	3.63758616	0	0	0.006401384	18moRep1	25	14	14956	Astro-NT NN	5	Oligo NN	18mo	No	162	43	13	L2 IT PPP-APr Glut	0.269298549	Astro-NT NN	5 3	Rep1	-3.101655681	2.296747726	Astro-NT NN
8690139-18moRep1	174	78	1360.203154	319.1696198	869	4985.714201	3673.884427	22067	78	4.369447852	174	5.164785974	0	0	0.007885077	18moRep1	78	22	5255	Endo NN	3	Endo NN	18mo	No	208	78	21	Endo NN	0.947268491	Endo NN	3 12	Rep1	7.134550136	4.244989914	Endo NN
8690143-18moRep1	341	96	1384.296498	1345.114585	869	4875.505269	3671.296275	22071	96	4.574710979	341	5.834810737	0	0	0.015450138	18moRep1	96	5	1658	ZI Pax6 Gaba	5	CEA-BST Gaba	18mo	No	247	96	31	NDB-SI-MA-STRv Lhx8 Gaba	0.390495593	COA Glut	5 19	Rep1	-7.306062181	-0.060124992	MEA-BST Gaba
8690144-18moRep1	214	87	1410.871479	39.70449268	869	5015.734869	3668.44154	28451.5	87	4.477336814	214	5.370638028	0	0	0.007521572	18moRep1	87	22	5255	Endo NN	3	Endo NN	18mo	No	218	87	27	Endo NN	0.756900963	Endo NN	3 17	Rep1	7.115503829	4.497171921	Endo NN
8690145-18moRep1	220	66	1410.648823	175.0472245	869	5001.196099	3668.465458	13637	66	4.204692619	220	5.398162702	1	0.045454545	0.01613258	18moRep1	66	5	1658	ZI Pax6 Gaba	14	COAa-PAA-MEA Barhl2 Glut	18mo	No	222	66	28	Sst Chodl Gaba	0.338413869	Lamp5 Gaba	14 20	Rep1	-5.78032108	-0.743159729	Sst Gaba
8690146-18moRep1	135	43	1420.521962	922.2877782	869	4920.926118	3667.404867	8583	43	3.784189634	135	4.912654886	0	0	0.015728766	18moRep1	43	19	2508	AHN-RCH-LHA Otp Glut	5	COAa-PAA-MEA Barhl2 Glut	18mo	No	217	43	31	COA Glut	0.547712223	COA Glut	5 10	Rep1	-7.370866735	0.56198321	COA Glut
8690147-18moRep1	153	61	1447.825178	862.0300508	869	4927.399116	3664.471905	9850	61	4.127134385	153	5.036952602	0	0	0.015532995	18moRep1	61	19	2508	AHN-RCH-LHA Otp Glut	5	COA Glut	18mo	No	206	61	4	SI-MA-LPO-LHA Skor1 Glut	0.45506908	COA Glut	5 10	Rep1	-7.21639486	0.340825063	COA Glut
8690150-18moRep1	244	65	1476.745364	773.3719509	869	4936.922935	3661.365244	19145	65	4.189654742	244	5.501258211	0	0	0.012744842	18moRep1	65	5	1658	ZI Pax6 Gaba	5	MEA-BST Gaba	18mo	No	234	65	4	PAG Pou4f1 Ebf2 Glut	0.280363754	Lamp5 Gaba	5 13	Rep1	-6.747665841	0.156442163	MEA-BST Gaba
8690156-18moRep1	94	50	1546.140926	1932.414644	869	4812.416396	3653.910643	13373.5	50	3.931825633	94	4.553876892	0	0	0.007028826	18moRep1	50	19	2508	AHN-RCH-LHA Otp Glut	5	CEA-BST Gaba	18mo	No	194	50	4	L5 ET CTX Glut	0.704131931	COA Glut	5 19	Rep1	-7.227902848	0.519310516	MEA-BST Gaba
8690160-18moRep1	129	53	1576.681144	1139.557999	869	4897.586543	3650.629955	16509	53	3.988984047	129	4.86753445	0	0	0.00781392	18moRep1	53	6	5231	Oligo NN	0	Oligo NN	18mo	No	214	53	10	Oligo NN	0.430807526	Oligo NN	0 2	Rep1	-2.245399911	5.902836365	Oligo NN
8690165-18moRep1	218	73	1598.405526	1616.2303	869	4846.381511	3648.296281	10495	73	4.304065093	218	5.38907173	0	0	0.020771796	18moRep1	73	19	2508	AHN-RCH-LHA Otp Glut	5	COA Glut	18mo	No	221	73	22	PAG Pou4f1 Ebf2 Glut	0.542268763	COAa-PAA-MEA Barhl2 Glut	5 8	Rep1	-6.814066846	1.191596073	COAa-PAA-MEA Barhl2 Glut
8690166-18moRep1	235	85	1609.527747	1518.588017	869	4856.870428	3647.101512	19678	85	4.454347296	235	5.463831805	1	0.042553191	0.011942271	18moRep1	85	5	1658	ZI Pax6 Gaba	5	CEA-BST Gaba	18mo	No	233	85	4	RLP Neur	0.297957783	Lamp5 Gaba	5 13	Rep1	-6.484494168	-0.939680356	MEA-BST Gaba
8690168-18moRep1	291	79	1660.966634	1851.516709	869	4821.106604	3641.57585	19301	79	4.382026635	291	5.676753802	3	0.103092784	0.015076939	18moRep1	79	19	2508	AHN-RCH-LHA Otp Glut	5	COAa-PAA-MEA Barhl2 Glut	18mo	No	241	79	22	PAG Pou4f1 Ebf2 Glut	0.381290565	COAa-PAA-MEA Barhl2 Glut	5 8	Rep1	-6.573551614	2.665338081	COAa-PAA-MEA Barhl2 Glut
8690169-18moRep1	100	56	1659.01768	2017.443777	869	4803.282407	3641.78521	10358.5	56	4.043051268	100	4.615120517	0	0	0.009653907	18moRep1	56	5	1658	ZI Pax6 Gaba	5	MEA-BST Gaba	18mo	No	199	56	4	Astro-NT NN	0.504802476	Astro-NT NN	5 3	Rep1	-5.389833409	1.201498193	Astro-NT NN
8690174-18moRep1	180	61	1688.429311	973.9533119	869	4915.376109	3638.625758	13708	61	4.127134385	180	5.198497031	0	0	0.013131018	18moRep1	61	19	2508	AHN-RCH-LHA Otp Glut	5	Sst Gaba	18mo	No	210	61	28	Sst Chodl Gaba	0.222313255	Lamp5 Gaba	5 13	Rep1	-5.825991113	-0.508638072	MEA-BST Gaba
8690187-18moRep1	122	39	1787.298747	1628.482418	869	4845.065365	3628.005017	23063	39	3.688879454	122	4.812184355	0	0	0.005289858	18moRep1	39	5	1658	ZI Pax6 Gaba	5	Sst Gaba	18mo	No	216	39	4	SUB-ProS Glut	0.228321392	COA Glut	5 19	Rep1	-7.263397653	0.12572856	MEA-BST Gaba
8690190-18moRep1	129	59	1843.465024	610.7138767	869	4954.39597	3621.971531	20257	59	4.094344562	129	4.86753445	0	0	0.006368169	18moRep1	59	22	5255	Endo NN	3	Endo NN	18mo	No	213	59	27	Endo NN	0.965390124	Endo NN	3 7	Rep1	6.057823699	4.875925106	Endo NN
8690192-18moRep1	243	74	1830.694559	370.2254946	869	4980.229683	3623.343358	24192.5	74	4.317488114	243	5.497168225	1	0.041152263	0.010044435	18moRep1	74	5	1658	ZI Pax6 Gaba	14	MEA-BST Gaba	18mo	No	235	74	28	MEA-BST Gaba	0.280709476	Sst Gaba	14 3	Rep1	-4.99978729	-1.543073016	Sst Gaba
8690193-18moRep1	145	47	1854.985727	1136.119299	869	4897.955935	3620.733955	25379	47	3.871201011	145	4.983606622	0	0	0.005713385	18moRep1	47	5	1658	ZI Pax6 Gaba	5	STR D12 Gaba	18mo	No	206	47	31	SUB-ProS Glut	0.250740412	COA Glut	5 19	Rep1	-7.326755006	0.174885956	MEA-BST Gaba
8690196-18moRep1	54	32	1840.399462	936.5645793	869	4919.392477	3622.300839	4088	32	3.496507561	54	4.007333185	0	0	0.013209393	18moRep1	32	5	1658	ZI Pax6 Gaba	5	STR D12 Gaba	18mo	No	173	37	4	MEA-BST Gaba	0.286735039	RLP Neur	5 0	Rep1	-6.135717351	-0.776870507	RLP Neur
8690211-18moRep1	161	77	1934.070025	820.9257739	869	4931.814614	3612.238572	19623	77	4.356708827	161	5.087596335	2	0.124223602	0.008204658	18moRep1	77	22	5255	Endo NN	9	Microglia NN	18mo	No	202	77	57	Microglia NN	0.515994348	Microglia NN	9 2	Rep1	0.647616845	-2.327655989	Microglia NN
8690240-18moRep1	367	105	2023.521484	123.2245362	869	5006.762989	3602.629528	17909.25	105	4.663439094	367	5.908082938	1	0.027247956	0.020492204	18moRep1	105	5	1658	ZI Pax6 Gaba	5	CEA-BST Gaba	18mo	No	253	105	4	RLP Neur	0.448940721	COA Glut	5 19	Rep1	-6.558994252	-0.268942284	MEA-BST Gaba
8700001-18moRep1	327	94	23.30855765	340.747489	870	5183.396266	3817.496151	27477.5	94	4.553876892	327	5.793013608	1	0.03058104	0.011900646	18moRep1	94	24	616	Vip Gaba	18	Vip Gaba	18mo	No	251	94	42	Sncg Gaba	0.575514024	Vip Gaba	18 4	Rep1	5.804476302	-1.926620918	Vip Gaba
8700002-18moRep1	93	50	31.12516383	450.4044561	870	5171.616709	3816.656477	9478	50	3.931825633	93	4.543294782	1	0.107526882	0.009812197	18moRep1	50	5	1658	ZI Pax6 Gaba	5	OB-STR-CTX Inh IMN	18mo	No	195	50	4	RLP Neur	0.190943528	STR-PAL Chst9 Gaba	5 7	Rep1	-5.77371927	0.239280176	CEA-BST Gaba
8700003-18moRep1	115	54	79.12691244	841.8607802	870	5129.565737	3811.500039	20105	54	4.007333185	115	4.753590191	1	0.086956522	0.00571997	18moRep1	54	22	5255	Endo NN	3	Endo NN	18mo	No	201	55	57	Endo NN	1	Endo NN	3 9	Rep1	7.201566737	4.205136818	Endo NN
8700008-18moRep1	298	97	113.0662808	228.6177357	870	5195.441454	3807.854208	24275.5	97	4.584967479	298	5.700443573	2	0.067114094	0.012275751	18moRep1	97	5	1658	ZI Pax6 Gaba	14	Sst Gaba	18mo	No	248	97	28	Sst Gaba	0.30881075	Sst Gaba	14 9	Rep1	-4.546905	-0.975358742	Sst Gaba
8700010-18moRep1	37	21	179.1423947	49.28448099	870	5214.705769	3800.756188	12972	21	3.091042453	37	3.63758616	0	0	0.002852297	18moRep1	21	11	5273	Lymphoid NN	1	Oligo NN	18mo	No	173	39	26	LA-BLA-BMA-PA Glut	0.203226045	L5 IT CTX Glut	1 20	Rep1	6.966114562	-7.066297012	L5 IT CTX Glut
8700016-18moRep1	60	39	99.16516977	975.6700986	870	5115.191689	3809.347492	4240	39	3.688879454	60	4.110873864	0	0	0.014150943	18moRep1	39	9	5244	SMC NN	6	VLMC NN	18mo	No	169	44	15	VLMC NN	0.842332721	Peri NN	6 1	Rep1	7.553951304	7.869982761	Peri NN
8700018-18moRep1	51	37	104.9992655	1035.360264	870	5108.779659	3808.720782	5446	37	3.63758616	51	3.951243719	0	0	0.009364671	18moRep1	37	9	5244	SMC NN	6	Peri NN	18mo	No	154	48	12	Peri NN	0.698860118	Endo NN	6 2	Rep1	8.39057688	6.238900227	Endo NN
8700024-18moRep1	47	24	173.2307611	1081.15928	870	5103.859843	3801.391227	12099	24	3.218875825	47	3.871201011	1	0.212765957	0.003884619	18moRep1	24	3	5255	Endo NN	6	Endo NN	18mo	No	161	39	12	Endo NN	0.893916492	Endo NN	6 2	Rep1	8.361248534	5.864564938	Endo NN
8700034-18moRep1	191	74	203.7838323	1718.259839	870	5035.421306	3798.109159	17838	74	4.317488114	191	5.257495372	0	0	0.010707478	18moRep1	74	9	5244	SMC NN	6	VLMC NN	18mo	No	210	74	15	VLMC NN	0.670111086	Endo NN	6 2	Rep1	8.033329528	6.648462338	Endo NN
8700043-18moRep1	117	43	225.820884	990.5339227	870	5113.594989	3795.741897	9050	43	3.784189634	117	4.770684624	1	0.085470085	0.012928177	18moRep1	43	9	5244	SMC NN	6	Peri NN	18mo	No	202	44	12	Peri NN	0.939076833	Peri NN	6 5	Rep1	8.881355803	8.073679012	Peri NN
8700050-18moRep1	168	59	253.5337459	1180.438241	870	5093.195111	3792.76493	15350	59	4.094344562	168	5.129898715	1	0.05952381	0.010944625	18moRep1	59	0	5230	Oligo NN	0	Oligo NN	18mo	No	207	59	9	Oligo NN	0.876816565	Oligo NN	0 15	Rep1	-0.066376603	6.827951473	Oligo NN
8700052-18moRep1	90	46	243.052435	1881.580081	870	5017.87714	3793.890852	13655	46	3.850147602	90	4.510859507	0	0	0.006590992	18moRep1	46	9	5244	SMC NN	6	Endo NN	18mo	No	183	51	15	Endo NN	0.627785707	Endo NN	6 9	Rep1	7.174597781	5.745756191	Endo NN
8700053-18moRep1	188	81	256.3226569	518.4253634	870	5164.309775	3792.46534	8461	81	4.406719247	188	5.241747015	0	0	0.022219596	18moRep1	81	8	132	L6 IT CTX Glut	1	LA-BLA-BMA-PA Glut	18mo	No	210	81	19	LA-BLA-BMA-PA Glut	0.592671403	LA-BLA-BMA-PA Glut	1 9	Rep1	6.255902808	-8.739658314	LA-BLA-BMA-PA Glut
8700054-18moRep1	60	37	290.5263896	1986.975013	870	5006.555419	3788.79111	15688	37	3.63758616	60	4.110873864	1	0.166666667	0.003824579	18moRep1	37	5	1658	ZI Pax6 Gaba	5	Pvalb Gaba	18mo	No	179	43	4	STR D12 Gaba	0.664125941	NDB-SI-MA-STRv Lhx8 Gaba	5 22	Rep1	-5.828656156	-2.786411482	NDB-SI-MA-STRv Lhx8 Gaba
8700059-18moRep1	232	83	309.4972437	157.4878721	870	5203.082357	3786.753226	14512	83	4.430816799	232	5.451038454	1	0.043103448	0.01598677	18moRep1	83	21	272	L2/3 IT PIR-ENTl Glut	1	LA-BLA-BMA-PA Glut	18mo	No	231	83	26	L2/3 IT PIR-ENTl Glut	0.236180194	L2/3 IT CTX Glut	1 5	Rep1	5.515364211	-8.784526783	L2/3 IT PIR-ENTl Glut
8700060-18moRep1	121	60	382.7495094	472.660499	870	5169.225923	3778.88433	14268	60	4.110873864	121	4.804021045	0	0	0.008480516	18moRep1	60	6	5231	Oligo NN	0	Oligo NN	18mo	No	214	60	11	Oligo NN	0.854965315	Oligo NN	0 14	Rep1	-0.965126175	5.422499222	Oligo NN
8700063-18moRep1	153	58	439.6657151	1278.662037	870	5082.643727	3772.770285	18215	58	4.077537444	153	5.036952602	0	0	0.008399671	18moRep1	58	0	5230	Oligo NN	0	Oligo NN	18mo	No	205	58	9	Oligo NN	0.783876477	Oligo NN	0 3	Rep1	0.690298777	7.693899197	Oligo NN
8700064-18moRep1	107	61	470.600464	417.1387471	870	5175.190174	3769.447216	17240	61	4.127134385	107	4.682131227	0	0	0.006206497	18moRep1	61	13	5283	Microglia NN	9	Microglia NN	18mo	No	204	61	8	BAM NN	0.758288507	Microglia NN	9 6	Rep1	0.19473369	-2.812397438	Microglia NN
8700065-18moRep1	249	98	474.5425937	109.9584309	870	5208.188059	3769.023745	13429	98	4.59511985	249	5.521460918	2	0.080321285	0.018541961	18moRep1	98	8	132	L6 IT CTX Glut	1	L5 ET CTX Glut	18mo	No	239	98	19	LA-BLA-BMA-PA Glut	0.940137925	LA-BLA-BMA-PA Glut	1 9	Rep1	5.832521003	-9.13834663	LA-BLA-BMA-PA Glut
8700066-18moRep1	211	86	532.0540581	1886.302019	870	5017.3699	3762.845755	27534	86	4.465908119	211	5.356586275	0	0	0.007663253	18moRep1	86	20	14947	Astro-TE NN	4	Astro-TE NN	18mo	No	216	86	20	Astro-NT NN	0.732952186	Astro-TE NN	4 17	Rep1	0.746754985	0.95712505	Astro-TE NN
8700067-18moRep1	228	71	541.9038401	194.2853063	870	5199.129508	3761.787673	10577.5	71	4.276666119	228	5.433722004	2	0.087719298	0.021555188	18moRep1	71	19	2508	AHN-RCH-LHA Otp Glut	5	COA Glut	18mo	No	228	71	22	PAG Pou4f1 Ebf2 Glut	0.256865584	COA Glut	5 12	Rep1	-6.330036599	1.851649446	COA Glut
8700068-18moRep1	255	99	567.9535287	1025.749944	870	5109.812018	3758.989367	13277	99	4.605170186	255	5.545177444	0	0	0.019206146	18moRep1	99	5	1658	ZI Pax6 Gaba	5	STR-PAL Chst9 Gaba	18mo	No	239	99	4	MEA-BST Gaba	0.288844949	STR-PAL Chst9 Gaba	5 7	Rep1	-6.958142716	-1.106712299	CEA-BST Gaba
8700069-18moRep1	310	99	576.252264	1672.63343	870	5040.322581	3758.097901	20760	99	4.605170186	310	5.739792912	2	0.064516129	0.014932563	18moRep1	99	5	1658	ZI Pax6 Gaba	5	STR-PAL Chst9 Gaba	18mo	No	243	99	4	MEA-BST Gaba	0.412062143	LDT-DTN Gata3 Nfix Gaba	5 15	Rep1	-6.485636193	-0.686373311	RLP Neur
8700079-18moRep1	97	51	637.2628082	396.5410119	870	5177.402821	3751.544034	15654	51	3.951243719	97	4.584967479	1	0.103092784	0.006196499	18moRep1	51	22	5255	Endo NN	3	Endo NN	18mo	No	193	52	27	Endo NN	0.556331722	Endo NN	3 7	Rep1	7.056411784	4.786479515	Endo NN
8700096-18moRep1	146	61	685.4967445	1862.889215	870	5019.884948	3746.362654	20427	61	4.127134385	146	4.990432587	0	0	0.007147403	18moRep1	61	22	5255	Endo NN	3	Endo NN	18mo	No	205	61	5	Astro-TE NN	0.377188406	Astro-TE NN	3 4	Rep1	6.944669764	3.31877355	Astro-TE NN
8700099-18moRep1	325	98	730.8426404	1737.863834	870	5033.315408	3741.491513	19770	98	4.59511985	325	5.786897381	3	0.092307692	0.016439049	18moRep1	98	19	2508	AHN-RCH-LHA Otp Glut	5	RLP Neur	18mo	No	245	98	38	RLP Neur	0.357574999	PAG Pou4f1 Ebf2 Glut	5 11	Rep1	-6.328916986	2.900236887	PAG Pou4f1 Ebf2 Glut
8700103-18moRep1	192	77	803.3111634	1023.469835	870	5110.056951	3733.706809	20388	77	4.356708827	192	5.262690189	1	0.052083333	0.009417304	18moRep1	77	15	5203	OPC NN	0	OPC NN	18mo	No	207	77	11	OPC NN	1	OPC NN	0 1	Rep1	-1.779691774	-0.238731312	OPC NN
8700104-18moRep1	270	85	855.0665418	1688.24771	870	5038.645266	3728.147149	14412	85	4.454347296	270	5.602118821	0	0	0.018734388	18moRep1	85	5	1658	ZI Pax6 Gaba	14	Sst Gaba	18mo	No	243	85	28	Sst Gaba	0.575480909	Sst Gaba	14 8	Rep1	-3.75894304	-1.701313692	Sst Gaba
8700105-18moRep1	179	71	877.7593537	431.2099686	870	5173.678617	3725.709444	15288	71	4.276666119	179	5.192956851	1	0.055865922	0.01170853	18moRep1	71	14	14956	Astro-NT NN	4	Astro-NT NN	18mo	No	206	71	42	Astro-TE NN	0.471778823	Astro-TE NN	4 25	Rep1	5.05267958	-1.376468497	Astro-TE NN
8700107-18moRep1	351	110	923.6750635	1911.837992	870	5014.626778	3720.777093	24290	110	4.709530201	351	5.863631176	0	0	0.014450391	18moRep1	110	5	1658	ZI Pax6 Gaba	14	Sst Gaba	18mo	No	257	110	28	Sst Gaba	0.46161944	Sst Gaba	14 3	Rep1	-3.062862117	-1.443805414	Sst Gaba
8700109-18moRep1	426	114	941.5144564	1106.456562	870	5101.142361	3718.860752	14561	114	4.744932128	426	6.056784013	1	0.023474178	0.029256232	18moRep1	114	5	1658	ZI Pax6 Gaba	14	Sst Chodl Gaba	18mo	No	266	103	28	Sst Gaba	0.456199501	Sst Gaba	14 3	Rep1	-2.749669272	-1.631447988	Sst Gaba
8700110-18moRep1	152	69	968.3906073	214.587156	870	5196.948645	3715.973665	22890	69	4.248495242	152	5.030437921	0	0	0.006640454	18moRep1	69	0	5230	Oligo NN	3	Oligo NN	18mo	No	202	69	36	Oligo NN	0.893306152	Oligo NN	3 5	Rep1	4.939963859	5.299023193	Oligo NN
8700111-18moRep1	354	103	962.0097671	1676.776843	870	5039.877488	3716.659107	15460	103	4.644390899	354	5.872117789	1	0.028248588	0.022897801	18moRep1	103	5	1658	ZI Pax6 Gaba	5	RLP Neur	18mo	No	254	103	4	DTN-LDT-IPN Otp Pax3 Gaba	0.295043693	STR-PAL Chst9 Gaba	5 2	Rep1	-6.037018258	0.440831226	RLP Neur
8700115-18moRep1	188	80	1017.672552	1546.298531	870	5053.893712	3710.679706	13141	80	4.394449155	188	5.241747015	3	0.159574468	0.014306369	18moRep1	80	17	527	Sst Gaba	5	STR Prox1 Lhx6 Gaba	18mo	No	209	80	4	Pvalb Gaba	0.370775936	Lamp5 Gaba	5 13	Rep1	-6.025254685	-1.417900401	MEA-BST Gaba
8700117-18moRep1	310	106	1036.390726	1229.943683	870	5087.877143	3708.668965	15182	106	4.672828834	310	5.739792912	0	0	0.020418917	18moRep1	106	19	2508	AHN-RCH-LHA Otp Glut	5	L5 NP CTX Glut	18mo	No	245	106	38	RLP Neur	0.402190014	PAG Pou4f1 Ebf2 Glut	5 1	Rep1	-6.227857072	3.855209631	RLP Neur
8700119-18moRep1	108	50	1034.199795	913.6634763	870	5121.852556	3708.904319	5851	50	3.931825633	108	4.691347882	0	0	0.018458383	18moRep1	50	5	1658	ZI Pax6 Gaba	14	Pvalb Gaba	18mo	No	197	50	28	Sst Chodl Gaba	0.86997092	Sst Gaba	14 3	Rep1	-2.998406608	-1.489278155	Sst Gaba
8700121-18moRep1	233	89	1096.960925	614.1738901	870	5154.024289	3702.162401	18989	89	4.49980967	233	5.455321115	0	0	0.012270262	18moRep1	89	5	1658	ZI Pax6 Gaba	18	MEA-BST Gaba	18mo	No	232	89	42	MEA-BST Gaba	0.202093415	Vip Gaba	18 7	Rep1	5.451672118	-2.112501102	Vip Gaba
8700122-18moRep1	174	69	1132.790301	1389.773434	870	5070.707932	3698.313542	17549	69	4.248495242	174	5.164785974	1	0.057471264	0.009915095	18moRep1	69	5	1658	ZI Pax6 Gaba	5	NDB-SI-MA-STRv Lhx8 Gaba	18mo	No	204	69	4	MB-MY Tph2 Glut-Sero	0.333845602	NDB-SI-MA-STRv Lhx8 Gaba	5 6	Rep1	-7.213475186	0.080861737	NDB-SI-MA-STRv Lhx8 Gaba
8700131-18moRep1	154	70	1246.494064	735.450107	870	5140.996571	3686.09927	18700	70	4.262679877	154	5.043425117	1	0.064935065	0.008235294	18moRep1	70	13	5283	Microglia NN	9	Microglia NN	18mo	No	200	70	8	Microglia NN	1	Microglia NN	9 4	Rep1	-0.233305443	-3.471997934	Microglia NN
8700132-18moRep1	191	73	1285.54106	382.3876922	870	5178.923197	3681.904769	19776	73	4.304065093	191	5.257495372	1	0.052356021	0.009658172	18moRep1	73	6	5231	Oligo NN	0	Oligo NN	18mo	No	213	73	10	PAG Pou4f1 Ebf2 Glut	0.265974569	Oligo NN	0 12	Rep1	-1.775080521	5.484122795	Oligo NN
8700133-18moRep1	305	92	1292.589844	1041.536017	870	5108.116248	3681.147575	15104	92	4.532599493	305	5.723585102	2	0.06557377	0.020193326	18moRep1	92	19	2508	AHN-RCH-LHA Otp Glut	5	COA Glut	18mo	No	247	92	22	SI-MA-LPO-LHA Skor1 Glut	0.490119839	COAa-PAA-MEA Barhl2 Glut	5 8	Rep1	-7.247223813	1.780925793	COAa-PAA-MEA Barhl2 Glut
8700134-18moRep1	258	95	1301.040677	919.1882006	870	5121.25908	3680.239771	16594	95	4.564348191	258	5.556828062	1	0.03875969	0.015547788	18moRep1	95	6	5231	Oligo NN	0	Oligo NN	18mo	No	242	95	10	Oligo NN	0.875728284	Oligo NN	0 12	Rep1	0.047276009	8.289141697	Oligo NN
8700135-18moRep1	145	60	1345.819218	214.1098963	870	5196.999913	3675.429576	19482	60	4.110873864	145	4.983606622	1	0.068965517	0.007442768	18moRep1	60	14	14956	Astro-NT NN	11	Astro-NT NN	18mo	No	203	60	13	Astro-NT NN	0.768624948	Astro-NT NN	11 9	Rep1	-0.646221537	2.352735085	Astro-NT NN
8700136-18moRep1	175	78	1355.315781	718.0903906	870	5142.861384	3674.409438	12800	78	4.369447852	175	5.170483995	0	0	0.013671875	18moRep1	78	5	1658	ZI Pax6 Gaba	5	OT D3 Folh1 Gaba	18mo	No	207	78	22	NDB-SI-MA-STRv Lhx8 Gaba	0.392898744	LDT-DTN Gata3 Nfix Gaba	5 15	Rep1	-6.2343206	2.118274731	RLP Neur
8700138-18moRep1	294	96	1403.099313	1352.688625	870	5074.691652	3669.276441	16896	96	4.574710979	294	5.686975356	1	0.034013605	0.017400568	18moRep1	96	5	1658	ZI Pax6 Gaba	5	CEA-BST Gaba	18mo	No	250	96	4	STR Prox1 Lhx6 Gaba	0.477830757	CEA-BST Gaba	5 5	Rep1	-7.287506063	0.152671319	CEA-BST Gaba
8700140-18moRep1	263	87	1428.068974	1861.321095	870	5020.053398	3666.594153	14730	87	4.477336814	263	5.575949103	1	0.038022814	0.017854718	18moRep1	87	5	1658	ZI Pax6 Gaba	5	MEA-BST Gaba	18mo	No	239	87	4	RLP Neur	0.263298727	COA Glut	5 19	Rep1	-7.25782438	0.130916921	MEA-BST Gaba
8700141-18moRep1	181	66	1454.829255	1561.292686	870	5052.283012	3663.719514	15204	66	4.204692619	181	5.204006687	0	0	0.011904762	18moRep1	66	5	1658	ZI Pax6 Gaba	5	NDB-SI-MA-STRv Lhx8 Gaba	18mo	No	207	66	4	NDB-SI-MA-STRv Lhx8 Gaba	0.621051971	Microglia NN	5 27	Rep1	-7.118772466	-0.312603849	RLP Neur
8700142-18moRep1	213	82	1459.397316	461.0357701	870	5170.474673	3663.228804	15348	82	4.418840608	213	5.365976015	2	0.093896714	0.01387803	18moRep1	82	19	2508	AHN-RCH-LHA Otp Glut	5	COAa-PAA-MEA Barhl2 Glut	18mo	No	217	82	22	PAG Pou4f1 Ebf2 Glut	0.205529212	COAa-PAA-MEA Barhl2 Glut	5 8	Rep1	-7.147325952	1.546783966	COAa-PAA-MEA Barhl2 Glut
8700143-18moRep1	163	64	1455.607562	1665.982578	870	5041.037028	3663.635906	8093	64	4.17438727	163	5.099866428	0	0	0.020140862	18moRep1	64	19	2508	AHN-RCH-LHA Otp Glut	5	PAG Pou4f1 Ebf2 Glut	18mo	No	207	64	4	MB-MY Tph2 Glut-Sero	0.288357425	NDB-SI-MA-STRv Lhx8 Gaba	5 6	Rep1	-7.093256909	-0.106917697	NDB-SI-MA-STRv Lhx8 Gaba
8700144-18moRep1	97	33	1443.933834	766.691689	870	5137.640541	3664.88992	9325	33	3.526360525	97	4.584967479	0	0	0.010402145	18moRep1	33	19	2508	AHN-RCH-LHA Otp Glut	5	Oligo NN	18mo	No	196	33	4	MEA-BST Gaba	0.550722612	COA Glut	5 19	Rep1	-7.105683763	0.18190783	MEA-BST Gaba
8700145-18moRep1	194	58	1444.190923	1746.794375	870	5032.356073	3664.862303	9386	58	4.077537444	194	5.272999559	0	0	0.020669082	18moRep1	58	19	2508	AHN-RCH-LHA Otp Glut	5	COA Glut	18mo	No	213	58	22	PAG Pou4f1 Ebf2 Glut	0.449687713	COA Glut	5 10	Rep1	-7.363312203	0.794184548	COA Glut
8700146-18moRep1	116	68	1465.554082	894.5115922	870	5123.909888	3662.567433	11085	68	4.234106505	116	4.762173935	1	0.086206897	0.010464592	18moRep1	68	6	5231	Oligo NN	3	Oligo NN	18mo	No	211	69	36	Oligo NN	0.867219243	Endo NN	3 17	Rep1	4.488959353	4.721437973	Endo NN
8700147-18moRep1	234	84	1462.308479	1229.056031	870	5087.972497	3662.916081	16241	84	4.442651256	234	5.459585514	0	0	0.01440798	18moRep1	84	5	1658	ZI Pax6 Gaba	5	OT D3 Folh1 Gaba	18mo	No	232	84	4	LDT-DTN Gata3 Nfix Gaba	0.271466307	RLP Neur	5 0	Rep1	-6.991821248	-0.609522122	RLP Neur
8700150-18moRep1	170	75	1499.445578	1025.065031	870	5109.885592	3658.926745	12348	75	4.33073334	170	5.141663557	1	0.058823529	0.013767412	18moRep1	75	5	1658	ZI Pax6 Gaba	5	CEA-BST Gaba	18mo	No	207	75	4	L5 ET CTX Glut	0.198800049	STR-PAL Chst9 Gaba	5 7	Rep1	-6.893648583	-0.785722512	CEA-BST Gaba
8700151-18moRep1	282	90	1535.722237	1494.338538	870	5059.475352	3655.029838	15434	90	4.510859507	282	5.645446898	1	0.035460993	0.018271349	18moRep1	90	5	1658	ZI Pax6 Gaba	5	NDB-SI-MA-STRv Lhx8 Gaba	18mo	No	243	90	60	NDB-SI-MA-STRv Lhx8 Gaba	0.564663726	STR Prox1 Lhx6 Gaba	5 14	Rep1	-4.907731969	-0.395840454	STR Prox1 Lhx6 Gaba
8700157-18moRep1	144	63	1529.105599	371.0569874	870	5180.140363	3655.74061	13968	63	4.158883083	144	4.976733742	2	0.138888889	0.010309278	18moRep1	63	14	14956	Astro-NT NN	11	Astro-NT NN	18mo	No	204	63	13	PAG Pou4f1 Ebf2 Glut	0.317729297	Astro-NT NN	11 5	Rep1	-3.033467252	2.695155663	Astro-NT NN
8700161-18moRep1	134	51	1550.238768	271.462205	870	5190.839021	3653.470445	7501	51	3.951243719	134	4.905274778	1	0.074626866	0.017864285	18moRep1	51	19	2508	AHN-RCH-LHA Otp Glut	5	COA Glut	18mo	No	207	51	22	COAa-PAA-MEA Barhl2 Glut	0.534359706	COAa-PAA-MEA Barhl2 Glut	5 29	Rep1	-6.885311086	1.169075293	COAa-PAA-MEA Barhl2 Glut
8700163-18moRep1	62	40	1585.825071	209.1783286	870	5197.529672	3649.647697	9118	40	3.713572067	62	4.143134726	1	0.161290323	0.006799737	18moRep1	40	19	2508	AHN-RCH-LHA Otp Glut	5	COA Glut	18mo	No	177	44	22	COAa-PAA-MEA Barhl2 Glut	0.258696672	Astro-NT NN	5 3	Rep1	-6.353189427	1.330510062	Astro-NT NN
8700177-18moRep1	188	79	1612.561376	810.6334881	870	5132.920231	3646.775633	13784	79	4.382026635	188	5.241747015	0	0	0.013639002	18moRep1	79	9	5244	SMC NN	6	Peri NN	18mo	No	211	79	12	Peri NN	0.844100859	Peri NN	6 6	Rep1	9.975700896	8.30951981	Peri NN
8700185-18moRep1	102	60	1597.749808	958.6563218	870	5117.01934	3648.36672	7830	60	4.110873864	102	4.634728988	0	0	0.01302682	18moRep1	60	5	1658	ZI Pax6 Gaba	5	MEA-BST Gaba	18mo	No	205	61	4	COA Glut	0.288400566	STR-PAL Chst9 Gaba	5 7	Rep1	-6.323516328	-0.89273538	CEA-BST Gaba
8700186-18moRep1	107	60	1625.419799	1827.14036	870	5023.725157	3645.394358	17379	60	4.110873864	107	4.682131227	1	0.093457944	0.006156856	18moRep1	60	14	14956	Astro-NT NN	5	Astro-TE NN	18mo	No	207	60	28	L5 NP CTX Glut	0.113850356	Astro-NT NN	5 3	Rep1	-3.439928968	1.29249267	Astro-NT NN
8700192-18moRep1	117	45	1678.56756	356.4990387	870	5181.704205	3639.685125	18724	45	3.828641396	117	4.770684624	1	0.085470085	0.006248665	18moRep1	45	14	14956	Astro-NT NN	11	Astro-NT NN	18mo	No	209	45	13	Astro-NT NN	0.521151683	Astro-NT NN	11 9	Rep1	-1.604440171	2.872675699	Astro-NT NN
8700193-18moRep1	329	97	1662.651781	1023.834109	870	5110.01782	3641.394828	10525	97	4.584967479	329	5.799092654	1	0.030395137	0.031258907	18moRep1	97	5	1658	ZI Pax6 Gaba	5	MEA-BST Gaba	18mo	No	243	97	4	MEA-BST Gaba	0.374569969	STR-PAL Chst9 Gaba	5 7	Rep1	-6.586711366	-0.438927459	CEA-BST Gaba
8700196-18moRep1	196	76	1677.06724	916.9301062	870	5121.501649	3639.846293	7912	76	4.343805422	196	5.283203729	0	0	0.024772497	18moRep1	76	28	1276	STR-PAL Chst9 Gaba	2	STR-PAL Chst9 Gaba	18mo	No	213	76	24	STR-PAL Chst9 Gaba	0.471715955	STR-PAL Chst9 Gaba	2 1	Rep1	-7.818709333	-1.636862355	STR-PAL Chst9 Gaba
8700198-18moRep1	97	62	1684.748216	1359.710534	870	5073.937345	3639.021188	7006	62	4.143134726	97	4.584967479	0	0	0.013845275	18moRep1	62	15	5203	OPC NN	0	OPC NN	18mo	No	190	62	11	OPC NN	0.385684693	OPC NN	0 1	Rep1	-1.311898429	1.263632459	OPC NN
8700206-18moRep1	141	58	1727.729204	1677.307802	870	5039.820451	3634.404089	18970	58	4.077537444	141	4.955827058	0	0	0.007432789	18moRep1	58	3	5255	Endo NN	3	BAM NN	18mo	No	200	58	57	Endo NN	0.971233125	Endo NN	3 9	Rep1	6.701859038	2.900853199	Endo NN
8700210-18moRep1	134	49	1747.161065	1804.252905	870	5026.18377	3632.316682	14460	49	3.912023005	134	4.905274778	1	0.074626866	0.009266943	18moRep1	49	5	1658	ZI Pax6 Gaba	5	MEA-BST Gaba	18mo	No	209	49	4	PAG Pou4f1 Ebf2 Glut	0.222037483	COA Glut	5 19	Rep1	-7.04837032	0.102907126	MEA-BST Gaba
8700215-18moRep1	124	59	1788.228129	1394.201777	870	5070.232231	3627.905181	6527	59	4.094344562	124	4.828313737	2	0.161290323	0.018998008	18moRep1	59	28	1276	STR-PAL Chst9 Gaba	2	STR-PAL Chst9 Gaba	18mo	No	215	59	24	STR-PAL Chst9 Gaba	1	STR-PAL Chst9 Gaba	2 1	Rep1	-7.418811757	-2.30185886	STR-PAL Chst9 Gaba
8700218-18moRep1	363	101	1847.739075	1554.151441	870	5053.050138	3621.512404	18108.5	101	4.624972813	363	5.897153868	2	0.055096419	0.020045835	18moRep1	101	5	1658	ZI Pax6 Gaba	5	CEA-BST Six3 Cyp26b1 Gaba	18mo	No	249	100	4	MEA-BST Gaba	0.252465124	LDT-DTN Gata3 Nfix Gaba	5 15	Rep1	-7.104922731	-0.727097291	RLP Neur
8700220-18moRep1	216	72	1944.252478	1894.18503	870	5016.523093	3611.144753	18683.66667	72	4.290459441	216	5.379897354	3	0.138888889	0.0115609	18moRep1	72	5	1658	ZI Pax6 Gaba	5	PAL-STR Gaba-Chol	18mo	No	220	72	4	NDB-SI-MA-STRv Lhx8 Gaba	0.437017164	RLP Neur	5 0	Rep1	-6.07998224	-0.90388425	RLP Neur
8700224-18moRep1	144	57	1967.978659	280.1768639	870	5189.902876	3608.596042	10824.5	57	4.060443011	144	4.976733742	0	0	0.013303155	18moRep1	57	28	1276	STR-PAL Chst9 Gaba	2	STR-PAL Chst9 Gaba	18mo	No	208	57	24	STR-PAL Chst9 Gaba	0.993200113	STR-PAL Chst9 Gaba	2 1	Rep1	-7.158094842	-2.414921719	STR-PAL Chst9 Gaba
8700225-18moRep1	345	104	1978.215493	1540.383615	870	5054.529104	3607.496383	17938	104	4.65396035	345	5.846438775	1	0.028985507	0.019232913	18moRep1	104	5	1658	ZI Pax6 Gaba	5	STR-PAL Chst9 Gaba	18mo	No	250	104	4	CEA-BST Gaba	0.420798441	LDT-DTN Gata3 Nfix Gaba	5 15	Rep1	-7.012937505	-0.865617889	RLP Neur
8710001-18moRep1	48	26	28.01598025	447.4895414	871	5371.929834	3816.990471	16672.5	26	3.295836866	48	3.891820298	1	0.208333333	0.002878992	18moRep1	26	19	2508	AHN-RCH-LHA Otp Glut	5	Oligo NN	18mo	No	168	34	4	Sst Gaba	0.314376507	PAG Pou4f1 Ebf2 Glut	5 11	Rep1	-6.770781476	-0.657324928	PAG Pou4f1 Ebf2 Glut
8710002-18moRep1	71	33	44.83539469	607.0665697	871	5354.787771	3815.183698	21537.5	33	3.526360525	71	4.276666119	0	0	0.003296576	18moRep1	33	5	1658	ZI Pax6 Gaba	5	Oligo NN	18mo	No	181	37	31	SUB-ProS Glut	0.248711691	COA Glut	5 19	Rep1	-7.264334161	0.298184765	MEA-BST Gaba
8710009-18moRep1	245	86	24.09457116	1766.692677	871	5230.21856	3817.411716	16516	86	4.465908119	245	5.505331536	2	0.081632653	0.0148341	18moRep1	86	24	616	Vip Gaba	12	Vip Gaba	18mo	No	236	86	40	Vip Gaba	0.45209011	Sncg Gaba	12 5	Rep1	-4.789713342	-2.767979341	Sncg Gaba
8710012-18moRep1	52	32	77.85226117	1947.487897	871	5210.797199	3811.636964	14879	32	3.496507561	52	3.970291914	0	0	0.003494859	18moRep1	32	8	132	L6 IT CTX Glut	1	L5 IT CTX Glut	18mo	No	174	38	26	L2 IT ENT-po Glut	0.233996578	L5 IT CTX Glut	1 0	Rep1	4.801902335	-6.77793594	L5 IT CTX Glut
8710017-18moRep1	191	68	116.6503467	1864.614933	871	5219.699568	3807.469201	9243.5	68	4.234106505	191	5.257495372	0	0	0.020663169	18moRep1	68	8	132	L6 IT CTX Glut	1	LA-BLA-BMA-PA Glut	18mo	No	213	68	19	LA-BLA-BMA-PA Glut	0.86270628	LA-BLA-BMA-PA Glut	1 9	Rep1	6.316669028	-8.125400501	LA-BLA-BMA-PA Glut
8710024-18moRep1	258	91	138.9757644	1766.061835	871	5230.286326	3805.070963	11269	91	4.521788577	258	5.556828062	1	0.03875969	0.022894667	18moRep1	91	19	2508	AHN-RCH-LHA Otp Glut	5	IT AON-TT-DP Glut	18mo	No	243	91	22	LA-BLA-BMA-PA Glut	0.658887648	COAa-PAA-MEA Barhl2 Glut	5 18	Rep1	-6.858855683	2.131045622	COA Glut
8710025-18moRep1	47	26	150.8917991	1680.48991	871	5239.478623	3803.79092	5935	26	3.295836866	47	3.871201011	0	0	0.007919124	18moRep1	26	22	5255	Endo NN	3	Oligo NN	18mo	No	173	33	27	RGL	0.209999672	Endo NN	3 12	Rep1	5.202201884	5.127486271	Endo NN
8710028-18moRep1	233	90	178.8157827	651.120666	871	5350.055397	3800.791273	22348.5	90	4.510859507	233	5.455321115	1	0.042918455	0.010425756	18moRep1	90	19	2508	AHN-RCH-LHA Otp Glut	5	COA Glut	18mo	No	231	90	22	MB-MY Tph2 Glut-Sero	0.253193864	COA Glut	5 10	Rep1	-7.025105435	1.495970172	COA Glut
8710034-18moRep1	192	70	192.0915238	1162.765628	871	5295.093536	3799.365168	18920.5	70	4.262679877	192	5.262690189	2	0.104166667	0.010147723	18moRep1	70	19	2508	AHN-RCH-LHA Otp Glut	5	COA Glut	18mo	No	210	70	65	COA Glut	0.286767277	COA Glut	5 19	Rep1	-7.384062726	0.986089987	MEA-BST Gaba
8710039-18moRep1	106	50	240.9014195	518.5218914	871	5364.299406	3794.121918	21698	50	3.931825633	106	4.672828834	1	0.094339623	0.004885243	18moRep1	50	19	2508	AHN-RCH-LHA Otp Glut	5	SI-MA-LPO-LHA Skor1 Glut	18mo	No	208	51	4	MB-MY Tph2 Glut-Sero	0.388544892	COA Glut	5 19	Rep1	-6.875740964	0.417696488	MEA-BST Gaba
8710040-18moRep1	199	91	211.5107557	1898.176212	871	5216.094352	3797.279118	14318	91	4.521788577	199	5.298317367	0	0	0.013898589	18moRep1	91	3	5255	Endo NN	3	L5 IT CTX Glut	18mo	No	209	91	5	LA-BLA-BMA-PA Glut	0.696646801	Endo NN	3 1	Rep1	7.480772536	1.407607717	Astro-TE NN
8710045-18moRep1	253	87	334.2605188	1354.853414	871	5274.459106	3784.093108	30992	87	4.477336814	253	5.537334267	1	0.039525692	0.008163397	18moRep1	87	9	5244	SMC NN	6	Endo NN	18mo	No	238	87	12	Endo NN	0.380328407	Endo NN	6 2	Rep1	9.609318297	7.099209827	Endo NN
8710050-18moRep1	124	55	378.1599939	609.5161618	871	5354.524631	3779.377344	19707	55	4.025351691	124	4.828313737	0	0	0.00629218	18moRep1	55	20	14947	Astro-TE NN	4	Astro-TE NN	18mo	No	218	55	7	RGL	0.338876967	Astro-TE NN	4 10	Rep1	1.092095654	1.454946798	Astro-TE NN
8710052-18moRep1	213	74	406.5563481	1016.581532	871	5310.796906	3776.326955	18226	74	4.317488114	213	5.365976015	1	0.046948357	0.011686602	18moRep1	74	19	2508	AHN-RCH-LHA Otp Glut	5	COA Glut	18mo	No	220	74	22	MB-MY Tph2 Glut-Sero	0.600352667	COAa-PAA-MEA Barhl2 Glut	5 8	Rep1	-6.484702069	2.444870037	COAa-PAA-MEA Barhl2 Glut
8710058-18moRep1	120	61	437.9416712	170.6866631	871	5401.664519	3772.955485	27705	61	4.127134385	120	4.795790546	1	0.083333333	0.004331348	18moRep1	61	15	5203	OPC NN	0	OPC NN	18mo	No	208	63	11	OPC NN	0.941410657	OPC NN	0 19	Rep1	-1.185373623	8.64E-05	OPC NN
8710059-18moRep1	100	53	495.5188557	1180.831521	871	5293.152864	3766.770435	19225	53	3.988984047	100	4.615120517	2	0.2	0.00520156	18moRep1	53	19	2508	AHN-RCH-LHA Otp Glut	5	L5 NP CTX Glut	18mo	No	203	53	24	RGL	0.523786144	Astro-NT NN	5 3	Rep1	-6.909278829	-0.776943344	Astro-NT NN
8710061-18moRep1	186	74	533.3826882	944.5360759	871	5318.536164	3762.703032	17283	74	4.317488114	186	5.231108617	1	0.053763441	0.01076202	18moRep1	74	5	1658	ZI Pax6 Gaba	5	RLP Neur	18mo	No	210	74	60	RLP Neur	0.383759799	STR Prox1 Lhx6 Gaba	5 14	Rep1	-5.924127061	-0.025886655	STR Prox1 Lhx6 Gaba
8710062-18moRep1	57	28	506.6338439	734.8863186	871	5341.057134	3765.576443	9597	28	3.36729583	57	4.060443011	1	0.175438596	0.005939356	18moRep1	28	13	5283	Microglia NN	9	Microglia NN	18mo	No	184	34	8	OB-STR-CTX Inh IMN	0.293308671	Microglia NN	9 4	Rep1	-0.495016027	-1.881568867	Microglia NN
8710064-18moRep1	165	61	600.9126923	1059.405489	871	5306.196676	3755.448832	18326	61	4.127134385	165	5.111987788	4	0.242424242	0.009003601	18moRep1	61	20	14947	Astro-TE NN	4	Astro-TE NN	18mo	No	208	61	7	Astro-NT NN	0.429213427	Astro-TE NN	4 10	Rep1	1.437695306	1.368782205	Astro-TE NN
8710074-18moRep1	144	57	626.6408581	1668.996542	871	5240.713262	3752.685064	15615	57	4.060443011	144	4.976733742	0	0	0.009221902	18moRep1	57	5	1658	ZI Pax6 Gaba	5	Lamp5 Lhx6 Gaba	18mo	No	208	57	4	RHP-COA Ndnf Gaba	0.275705289	Lamp5 Gaba	5 13	Rep1	-7.209426362	-0.180094409	MEA-BST Gaba
8710086-18moRep1	96	46	710.5037976	1349.465772	871	5275.037856	3743.67635	20276	46	3.850147602	96	4.574710979	0	0	0.004734662	18moRep1	46	5	1658	ZI Pax6 Gaba	5	Oligo NN	18mo	No	198	47	4	OB-STR-CTX Inh IMN	0.406571305	Astro-NT NN	5 3	Rep1	-6.367721994	0.115256754	Astro-NT NN
8710089-18moRep1	75	44	756.8199763	1581.635807	871	5250.097716	3738.700979	5066	44	3.80666249	75	4.33073334	0	0	0.01480458	18moRep1	44	14	14956	Astro-NT NN	5	Astro-NT NN	18mo	No	187	48	59	Astro-NT NN	0.183939984	Astro-NT NN	5 3	Rep1	-3.467776019	2.536494774	Astro-NT NN
8710092-18moRep1	242	95	814.8811611	1730.047393	871	5234.155065	3732.463938	16880	95	4.564348191	242	5.493061443	0	0	0.014336493	18moRep1	95	5	1658	ZI Pax6 Gaba	14	RLP Neur	18mo	No	237	95	28	RLP Neur	0.260645395	Sst Gaba	14 3	Rep1	-4.930458982	-1.537814694	Sst Gaba
8710108-18moRep1	66	45	863.9868973	106.5214454	871	5408.557267	3727.188908	9769	45	3.828641396	66	4.204692619	1	0.151515152	0.006756065	18moRep1	45	19	2508	AHN-RCH-LHA Otp Glut	5	CEA-BST Gaba	18mo	No	169	52	22	L6b/CT ENT Glut	0.720209863	COAa-PAA-MEA Barhl2 Glut	5 8	Rep1	-6.600069482	2.178062719	COAa-PAA-MEA Barhl2 Glut
8710109-18moRep1	267	96	917.1535696	976.9701739	871	5315.052032	3721.477644	27258	96	4.574710979	267	5.590986981	1	0.037453184	0.009795289	18moRep1	96	22	5255	Endo NN	6	Peri NN	18mo	No	244	96	12	Endo NN	0.660951011	Endo NN	6 18	Rep1	9.206004661	7.396191639	Peri NN
8710110-18moRep1	393	101	917.6447249	1577.114897	871	5250.583361	3721.424883	14265	101	4.624972813	393	5.976350909	6	0.152671756	0.027549947	18moRep1	101	21	272	L2/3 IT PIR-ENTl Glut	1	CA1-ProS Glut	18mo	No	256	99	31	L2/3 IT PIR-ENTl Glut	0.430787707	L2/3 IT PIR-ENTl Glut	1 11	Rep1	5.881506007	-7.512053925	L2/3 IT PIR-ENTl Glut
8710113-18moRep1	319	95	972.8919994	1228.957354	871	5287.983097	3715.490117	19861	95	4.564348191	319	5.768320996	3	0.094043887	0.016061628	18moRep1	95	5	1658	ZI Pax6 Gaba	14	Sst Gaba	18mo	No	245	95	28	Sst Gaba	0.239319985	Sst Gaba	14 3	Rep1	-3.566829402	-2.815274912	Sst Gaba
8710114-18moRep1	50	33	946.7710199	544.1745025	871	5361.543755	3718.296082	8040	33	3.526360525	50	3.931825633	0	0	0.006218905	18moRep1	33	19	2508	AHN-RCH-LHA Otp Glut	5	MEA-BST Gaba	18mo	No	170	42	4	COA Glut	0.240970745	STR-PAL Chst9 Gaba	5 2	Rep1	-6.565136869	0.308103425	RLP Neur
8710119-18moRep1	198	73	1001.453935	1087.254167	871	5303.205119	3712.421941	12059	73	4.304065093	198	5.293304825	5	0.252525253	0.016419272	18moRep1	73	17	527	Sst Gaba	14	Sst Chodl Gaba	18mo	No	211	73	28	Sst Chodl Gaba	0.703806509	Sst Chodl Gaba	14 13	Rep1	-2.425830323	-2.895500141	Sst Chodl Gaba
8710120-18moRep1	84	42	1002.034282	1409.180004	871	5268.623242	3712.359599	10822	42	3.761200116	84	4.442651256	0	0	0.007761966	18moRep1	42	22	5255	Endo NN	3	Endo NN	18mo	No	186	46	27	Endo NN	0.263827628	Endo NN	3 7	Rep1	6.680854838	4.386953873	Endo NN
8710121-18moRep1	51	33	1007.072001	625.5619779	871	5352.800959	3711.818437	5986	33	3.526360525	51	3.951243719	0	0	0.00851988	18moRep1	33	19	2508	AHN-RCH-LHA Otp Glut	5	Oligo NN	18mo	No	165	40	54	MEA-BST Gaba	0.367827769	STR-PAL Chst9 Gaba	5 2	Rep1	-7.397811372	0.074740906	RLP Neur
8710124-18moRep1	508	107	1092.512017	1663.584214	871	5241.294664	3702.640311	21095	107	4.682131227	508	6.232448017	3	0.059055118	0.024081536	18moRep1	107	24	616	Vip Gaba	12	Lamp5 Gaba	18mo	No	240	78	40	RHP-COA Ndnf Gaba	0.598000629	Sncg Gaba	12 5	Rep1	-5.06893583	-2.381273705	Sncg Gaba
8710125-18moRep1	157	62	1098.067656	1125.172042	871	5299.13191	3702.043514	12061	62	4.143134726	157	5.062595033	2	0.127388535	0.013017163	18moRep1	62	5	1658	ZI Pax6 Gaba	14	Sst Gaba	18mo	No	206	62	28	Sst Gaba	0.5458114	Sst Chodl Gaba	14 5	Rep1	-2.410019357	-3.242848116	Sst Chodl Gaba
8710127-18moRep1	51	30	1123.844612	540.1088555	871	5361.980494	3699.274505	11970	30	3.433987204	51	3.951243719	1	0.196078431	0.004260652	18moRep1	30	11	5273	Lymphoid NN	5	Oligo NN	18mo	No	170	38	59	COAa-PAA-MEA Barhl2 Glut	0.265481774	Astro-NT NN	5 3	Rep1	-5.142232854	1.386628074	Astro-NT NN
8710130-18moRep1	242	78	1141.879852	1336.425139	871	5276.438706	3697.337125	20017	78	4.369447852	242	5.493061443	0	0	0.012089724	18moRep1	78	6	5231	Oligo NN	0	Oligo NN	18mo	No	232	78	9	Oligo NN	0.951951411	Oligo NN	0 2	Rep1	-0.162978757	6.601634544	Oligo NN
8710137-18moRep1	101	42	1167.548112	832.0626489	871	5330.61827	3694.579793	18883	42	3.761200116	101	4.624972813	2	0.198019802	0.005348726	18moRep1	42	6	5231	Oligo NN	0	Oligo NN	18mo	No	200	42	9	Oligo NN	0.839528984	Oligo NN	0 2	Rep1	-0.724063594	5.285522026	Oligo NN
8710152-18moRep1	327	104	1193.882689	1471.541591	871	5261.924243	3691.750883	20305	104	4.65396035	327	5.793013608	0	0	0.016104408	18moRep1	104	19	2508	AHN-RCH-LHA Otp Glut	5	RLP Neur	18mo	No	252	104	22	COAa-PAA-MEA Barhl2 Glut	0.293702841	COAa-PAA-MEA Barhl2 Glut	5 8	Rep1	-7.144383866	1.499419731	COAa-PAA-MEA Barhl2 Glut
8710163-18moRep1	72	33	1290.49163	976.5973626	871	5315.09208	3681.372969	12664	33	3.526360525	72	4.290459441	2	0.277777778	0.005685407	18moRep1	33	14	14956	Astro-NT NN	4	Astro-TE NN	18mo	No	186	40	7	Astro-NT NN	0.913699996	Astro-TE NN	4 10	Rep1	1.850668114	0.581114036	Astro-TE NN
8710164-18moRep1	206	84	1300.49395	1274.691949	871	5283.070201	3680.298501	14793	84	4.442651256	206	5.332718793	1	0.048543689	0.013925505	18moRep1	84	5	1658	ZI Pax6 Gaba	5	STR-PAL Chst9 Gaba	18mo	No	214	84	4	RLP Neur	0.286781093	LDT-DTN Gata3 Nfix Gaba	5 15	Rep1	-6.5605249	-0.588820773	RLP Neur
8710166-18moRep1	101	56	1315.959014	1416.481119	871	5267.838942	3678.637215	9613	56	4.043051268	101	4.624972813	1	0.099009901	0.010506606	18moRep1	56	19	2508	AHN-RCH-LHA Otp Glut	5	COA Glut	18mo	No	203	57	22	COA Glut	0.28486045	COA Glut	5 19	Rep1	-6.866680104	1.678646606	MEA-BST Gaba
8710167-18moRep1	148	54	1346.887911	1541.323762	871	5254.428111	3675.314775	18075	54	4.007333185	148	5.003946306	0	0	0.008188105	18moRep1	54	6	5231	Oligo NN	0	Oligo NN	18mo	No	202	54	35	Oligo NN	0.880219892	Oligo NN	0 13	Rep1	-1.248796541	5.993189854	Oligo NN
8710169-18moRep1	213	74	1351.152765	1154.904696	871	5295.937972	3674.856637	12948	74	4.317488114	213	5.365976015	1	0.046948357	0.016450417	18moRep1	74	5	1658	ZI Pax6 Gaba	5	MEA-BST Gaba	18mo	No	220	74	38	Lamp5 Gaba	0.588196276	PAG Pou4f1 Ebf2 Glut	5 11	Rep1	-6.031440694	2.578860086	PAG Pou4f1 Ebf2 Glut
8710182-18moRep1	65	35	1404.033138	677.4152158	871	5347.230787	3669.176128	13670	35	3.583518938	65	4.189654742	0	0	0.004754938	18moRep1	35	11	5273	Lymphoid NN	2	STR D12 Gaba	18mo	No	180	40	24	Lamp5 Gaba	0.355748984	STR-PAL Chst9 Gaba	2 1	Rep1	-7.19016834	-1.979927855	STR-PAL Chst9 Gaba
8710187-18moRep1	119	54	1423.345014	1286.170301	871	5281.837175	3667.10161	12014	54	4.007333185	119	4.787491743	0	0	0.009905111	18moRep1	54	5	1658	ZI Pax6 Gaba	5	MEA-BST Gaba	18mo	No	211	54	4	Astro-NT NN	0.289890024	STR-PAL Chst9 Gaba	5 2	Rep1	-7.213092763	0.426468057	RLP Neur
8710193-18moRep1	76	41	1456.1515	1583.404169	871	5249.907755	3663.577476	3934	41	3.737669618	76	4.343805422	0	0	0.01931876	18moRep1	41	24	616	Vip Gaba	12	OB-STR-CTX Inh IMN	18mo	No	184	45	29	STR Prox1 Lhx6 Gaba	0.608261432	Lamp5 Gaba	12 8	Rep1	-5.756318528	-3.071391779	Lamp5 Gaba
8710195-18moRep1	119	47	1487.610438	1887.640517	871	5217.226116	3660.198097	12301	47	3.871201011	119	4.787491743	0	0	0.00967401	18moRep1	47	22	5255	Endo NN	3	Endo NN	18mo	No	207	48	21	Endo NN	0.985849532	Endo NN	3 12	Rep1	7.376250308	4.066997093	Endo NN
8710200-18moRep1	143	50	1553.623092	1579.847536	871	5250.289815	3653.106894	10350	50	3.931825633	143	4.9698133	1	0.06993007	0.013816425	18moRep1	50	19	2508	AHN-RCH-LHA Otp Glut	5	Lamp5 Lhx6 Gaba	18mo	No	212	50	4	L6b/CT ENT Glut	0.216483175	COAa-PAA-MEA Barhl2 Glut	5 18	Rep1	-7.064053018	-0.152944776	COA Glut
8710203-18moRep1	37	25	1585.03895	1931.067034	871	5212.561158	3649.732144	5982	25	3.258096538	37	3.63758616	0	0	0.006185222	18moRep1	25	6	5231	Oligo NN	5	Oligo NN	18mo	No	167	38	24	COA Glut	0.179567269	Astro-NT NN	5 3	Rep1	-5.111980874	1.539193315	Astro-NT NN
8710207-18moRep1	121	59	1642.145967	1343.592256	871	5275.668801	3643.597601	16812	59	4.094344562	121	4.804021045	1	0.082644628	0.00719724	18moRep1	59	14	14956	Astro-NT NN	4	Astro-TE NN	18mo	No	212	59	7	Astro-NT NN	0.714282681	Astro-TE NN	4 10	Rep1	1.078876179	1.457374615	Astro-TE NN
8710208-18moRep1	129	55	1668.842528	1137.738944	871	5297.781949	3640.729807	20283	55	4.025351691	129	4.86753445	2	0.15503876	0.006360006	18moRep1	55	14	14956	Astro-NT NN	11	Astro-TE NN	18mo	No	212	55	13	Astro-NT NN	0.772202526	Astro-NT NN	11 11	Rep1	-1.034529109	2.53008799	Astro-NT NN
8710209-18moRep1	119	57	1669.727401	907.0412453	871	5322.563929	3640.634752	16317	57	4.060443011	119	4.787491743	1	0.084033613	0.007293007	18moRep1	57	11	5273	Lymphoid NN	5	HPF CR Glut	18mo	No	212	59	22	L6b/CT ENT Glut	0.173215784	COA Glut	5 10	Rep1	-6.905464608	1.94344644	COA Glut
8710211-18moRep1	172	67	1746.778921	1219.608837	871	5288.987332	3632.357733	12923	67	4.219507705	172	5.153291594	3	0.174418605	0.013309603	18moRep1	67	19	2508	AHN-RCH-LHA Otp Glut	5	COA Glut	18mo	No	212	67	22	COA Glut	0.354014739	PAG Pou4f1 Ebf2 Glut	5 1	Rep1	-6.975770909	1.954234404	RLP Neur
8710212-18moRep1	101	47	1739.732912	1055.1717	871	5306.651478	3633.114629	9173	47	3.871201011	101	4.624972813	1	0.099009901	0.011010575	18moRep1	47	19	2508	AHN-RCH-LHA Otp Glut	5	Oligo NN	18mo	No	202	49	65	SUB-ProS Glut	0.256328854	COA Glut	5 20	Rep1	-7.385739762	1.988863272	COA Glut
8710222-18moRep1	67	36	1797.271032	851.638974	871	5328.515345	3626.933776	11423	36	3.610917913	67	4.219507705	1	0.149253731	0.005865359	18moRep1	36	5	1658	ZI Pax6 Gaba	5	STR D12 Gaba	18mo	No	178	41	4	MEA-BST Gaba	0.401146499	COA Glut	5 19	Rep1	-7.002729852	-0.691692668	MEA-BST Gaba
8710226-18moRep1	106	51	1845.010725	1107.347512	871	5301.046654	3621.805489	13706	51	3.951243719	106	4.672828834	0	0	0.007733839	18moRep1	51	19	2508	AHN-RCH-LHA Otp Glut	5	COA Glut	18mo	No	204	52	22	L6b/CT ENT Glut	0.318327827	PAG Pou4f1 Ebf2 Glut	5 11	Rep1	-6.262376744	2.504862589	PAG Pou4f1 Ebf2 Glut
8720062-18moRep1	52	32	283.5751612	1549.69559	872	5453.528794	3789.537824	17529	32	3.496507561	52	3.970291914	0	0	0.002966513	18moRep1	32	11	5273	Lymphoid NN	6	Peri NN	18mo	No	156	42	15	BAM NN	0.942246779	VLMC NN	6 8	Rep1	5.13077883	7.659286064	BAM NN
8720071-18moRep1	83	50	413.6358155	1730.742649	872	5434.08038	3775.566465	18908	50	3.931825633	83	4.430816799	1	0.120481928	0.004389676	18moRep1	50	11	5273	Lymphoid NN	5	OB-STR-CTX Inh IMN	18mo	No	182	54	22	COAa-PAA-MEA Barhl2 Glut	0.309702374	COAa-PAA-MEA Barhl2 Glut	5 8	Rep1	-6.217215974	1.540816587	COAa-PAA-MEA Barhl2 Glut
8730001-18moRep1	42	21	31.81961098	26.19078071	873	5817.186537	3816.581878	19077.75	21	3.091042453	42	3.761200116	0	0	0.002201517	18moRep1	21	13	5283	Microglia NN	9	Microglia NN	18mo	No	160	37	8	Microglia NN	0.874447705	Microglia NN	9 4	Rep1	0.155782264	-2.615822512	Microglia NN
8740031-18moRep1	61	31	200.3837051	340.9991839	874	5983.369228	3798.474407	14704	31	3.465735903	61	4.127134385	0	0	0.004148531	18moRep1	31	11	5273	Lymphoid NN	5	Oligo NN	18mo	No	171	40	4	COA Glut	0.227460874	STR-PAL Chst9 Gaba	5 2	Rep1	-7.067698438	0.85594998	RLP Neur
8740060-18moRep1	40	17	366.8093707	609.7088663	874	5954.50393	3780.59665	13681	17	2.890371758	40	3.713572067	0	0	0.002923763	18moRep1	17	11	5273	Lymphoid NN	0	OPC NN	18mo	No	165	38	11	Oligo NN	0.533309963	OPC NN	0 1	Rep1	-1.060421009	2.227967066	OPC NN
8740064-18moRep1	78	42	445.0229958	440.426062	874	5972.688607	3772.194795	12524	42	3.761200116	78	4.369447852	1	0.128205128	0.006228042	18moRep1	42	24	616	Vip Gaba	12	Lamp5 Lhx6 Gaba	18mo	No	183	44	29	Pvalb chandelier Gaba	0.367971157	Lamp5 Gaba	12 9	Rep1	-5.361812551	-3.208000141	Lamp5 Gaba
8740069-18moRep1	69	37	558.0949394	649.3939774	874	5950.240881	3760.048395	21519	37	3.63758616	69	4.248495242	2	0.289855072	0.003206469	18moRep1	37	11	5273	Lymphoid NN	0	Oligo NN	18mo	No	178	46	14	Pvalb Gaba	0.303335568	Oligo NN	0 3	Rep1	-1.284344155	5.98727898	Oligo NN
8740075-18moRep1	77	52	754.7966074	503.4704892	874	5965.916256	3738.918333	24347	52	3.970291914	77	4.356708827	3	0.38961039	0.003162607	18moRep1	52	24	616	Vip Gaba	4	VLMC NN	18mo	No	174	57	30	Lamp5 Gaba	0.626841221	Astro-TE NN	4 21	Rep1	-5.037701566	-2.76140781	Astro-TE NN
8750029-18moRep1	40	27	666.999747	1912.293586	875	6014.577837	3948.349637	15808	27	3.33220451	40	3.713572067	1	0.25	0.002530364	18moRep1	27	18	5260	VLMC NN	6	Oligo NN	18mo	No	153	44	15	VLMC NN	0.902106406	VLMC NN	6 4	Rep1	5.910695117	7.814495605	VLMC NN
8750050-18moRep1	61	36	851.0724034	1668.328348	875	6040.785041	3928.576207	12237	36	3.610917913	61	4.127134385	1	0.163934426	0.004984882	18moRep1	36	18	5260	VLMC NN	6	VLMC NN	18mo	No	153	47	15	VLMC NN	0.98281589	VLMC NN	6 4	Rep1	5.644252341	8.956601185	VLMC NN
8750053-18moRep1	68	38	916.9985346	1869.968147	875	6019.124515	3921.494298	12966	38	3.663561646	68	4.234106505	0	0	0.005244486	18moRep1	38	18	5260	VLMC NN	6	VLMC NN	18mo	No	165	46	15	VLMC NN	0.971278625	VLMC NN	6 4	Rep1	5.474707168	7.703997177	VLMC NN
8750066-18moRep1	105	51	1056.105571	1817.285881	875	6024.783743	3906.551159	9406	51	3.951243719	105	4.663439094	0	0	0.011163087	18moRep1	51	18	5260	VLMC NN	6	VLMC NN	18mo	No	185	54	15	VLMC NN	0.963584435	VLMC NN	6 19	Rep1	5.519416373	7.886111301	VLMC NN
8750068-18moRep1	72	42	1058.528312	1687.807644	875	6038.692538	3906.290904	7117	42	3.761200116	72	4.290459441	0	0	0.010116622	18moRep1	42	18	5260	VLMC NN	6	VLMC NN	18mo	No	168	50	15	VLMC NN	0.982122616	VLMC NN	6 4	Rep1	5.675776999	9.442478222	VLMC NN
8750074-18moRep1	38	22	1137.796522	1913.21347	875	6014.479022	3897.775764	7706	22	3.135494216	38	3.663561646	1	0.263157895	0.004931222	18moRep1	22	18	5260	VLMC NN	6	Oligo NN	18mo	No	121	43	15	VLMC NN	0.576008172	VLMC NN	6 11	Rep1	6.36256985	8.685058636	VLMC NN
8750075-18moRep1	166	70	1154.204979	1759.446406	875	6030.996968	3896.013137	13938	70	4.262679877	166	5.117993812	3	0.180722892	0.011909887	18moRep1	70	18	5260	VLMC NN	6	VLMC NN	18mo	No	206	70	15	VLMC NN	1	VLMC NN	6 4	Rep1	5.581212562	8.717604679	VLMC NN
8750076-18moRep1	81	43	1164.032428	1654.95	875	6042.222168	3894.957454	11040	43	3.784189634	81	4.406719247	1	0.12345679	0.007336957	18moRep1	43	18	5260	VLMC NN	6	VLMC NN	18mo	No	177	48	15	VLMC NN	0.992516189	VLMC NN	6 4	Rep1	5.627091926	7.587167782	VLMC NN
8750079-18moRep1	40	29	1240.316624	1794.608355	875	6027.219806	3886.762863	5865	29	3.401197382	40	3.713572067	2	0.5	0.006820119	18moRep1	29	18	5260	VLMC NN	6	VLMC NN	18mo	No	142	46	15	VLMC NN	0.366589228	VLMC NN	6 4	Rep1	5.639099162	7.56784634	VLMC NN
8750082-18moRep1	35	22	1274.668424	1941.260465	875	6011.466161	3883.072728	9675	22	3.135494216	35	3.583518938	0	0	0.003617571	18moRep1	22	9	5244	SMC NN	6	Oligo NN	18mo	No	115	42	37	VLMC NN	0.310794794	VLMC NN	6 15	Rep1	7.552595179	9.867437405	SMC NN
8750088-18moRep1	115	58	1338.475072	1751.705013	875	6031.828563	3876.218498	14682	58	4.077537444	115	4.753590191	2	0.173913043	0.00783272	18moRep1	58	18	5260	VLMC NN	6	VLMC NN	18mo	No	201	59	15	VLMC NN	0.498373361	VLMC NN	6 3	Rep1	4.279808085	6.203843636	VLMC NN
8750090-18moRep1	81	31	1410.744194	1698.885509	875	6037.502533	3868.455214	6114	31	3.465735903	81	4.406719247	1	0.12345679	0.013248283	18moRep1	31	18	5260	VLMC NN	4	Oligo NN	18mo	No	182	35	30	Astroependymal NN	0.383976679	Astro-TE NN	4 6	Rep1	3.17866997	4.325131935	Astro-TE NN
8750092-18moRep1	66	32	1476.435442	1912.572201	875	6014.547908	3861.398536	17008	32	3.496507561	66	4.204692619	1	0.151515152	0.003880527	18moRep1	32	18	5260	VLMC NN	6	Oligo NN	18mo	No	178	40	15	OB-STR-CTX Inh IMN	0.215542932	VLMC NN	6 3	Rep1	3.5916696	5.006838364	VLMC NN
8750093-18moRep1	33	19	1538.0236	1774.263952	875	6029.40524	3854.782621	10805	19	2.995732274	33	3.526360525	0	0	0.003054142	18moRep1	19	5	1658	ZI Pax6 Gaba	4	Oligo NN	18mo	No	152	36	30	DG-PIR Ex IMN	0.430626338	Astro-TE NN	4 3	Rep1	3.544874947	4.930360836	Astro-TE NN
8750105-18moRep1	119	47	1676.025445	1708.201007	875	6036.501845	3839.958204	14502	47	3.871201011	119	4.787491743	2	0.168067227	0.008205765	18moRep1	47	18	5260	VLMC NN	4	Astro-TE NN	18mo	No	209	47	7	Astro-TE NN	0.637822782	Astro-TE NN	4 3	Rep1	1.941728871	2.63337211	Astro-TE NN
8750116-18moRep1	77	53	1743.026982	1768.695366	875	6030.003428	3832.760773	9710	53	3.988984047	77	4.356708827	1	0.12987013	0.007929969	18moRep1	53	18	5260	VLMC NN	4	HPF CR Glut	18mo	No	188	55	13	Oligo NN	0.14920827	Astro-TE NN	4 11	Rep1	0.447897654	3.214174789	Astro-TE NN
8760136-18moRep1	111	64	987.6886634	1742.583674	876	5832.808394	3913.900632	33308	64	4.17438727	111	4.718498871	8	0.720720721	0.003332533	18moRep1	64	11	5273	Lymphoid NN	5	L2/3 IT PIR-ENTl Glut	18mo	No	204	65	22	MEA-BST Gaba	0.411769523	STR-PAL Chst9 Gaba	5 7	Rep1	-6.740326364	1.610978645	CEA-BST Gaba
8760144-18moRep1	34	21	1015.887589	219.1541254	876	5996.458053	3910.87145	26967.5	21	3.091042453	34	3.555348061	3	0.882352941	0.001260777	18moRep1	21	9	5244	SMC NN	6	Oligo NN	18mo	No	128	42	37	Microglia NN	0.216680598	VLMC NN	6 0	Rep1	7.624710601	9.771946949	VLMC NN
8760155-18moRep1	136	47	1053.24052	348.7609805	876	5982.535442	3906.858928	9995	47	3.871201011	136	4.919980926	5	0.367647059	0.013606803	18moRep1	47	18	5260	VLMC NN	4	Astro-TE NN	18mo	No	206	47	30	Astroependymal NN	0.373922278	Astro-TE NN	4 6	Rep1	3.193162005	4.705057663	Astro-TE NN
8760174-18moRep1	64	25	1140.372155	329.5580661	876	5984.598255	3897.499085	6019	25	3.258096538	64	4.17438727	6	0.9375	0.010632996	18moRep1	25	18	5260	VLMC NN	4	Oligo NN	18mo	No	172	31	30	Astroependymal NN	0.162126549	Astro-TE NN	4 6	Rep1	3.166148942	4.735972446	Astro-TE NN
8760180-18moRep1	45	26	1200.873669	911.0769354	876	5922.130407	3890.999899	12491	26	3.295836866	45	3.828641396	0	0	0.003602594	18moRep1	26	20	14947	Astro-TE NN	4	Oligo NN	18mo	No	165	37	7	OB-STR-CTX Inh IMN	0.388113023	Astro-TE NN	4 10	Rep1	2.546632331	0.93569414	Astro-TE NN
8760187-18moRep1	81	23	1237.811374	236.871139	876	5994.554858	3887.031981	12432	23	3.17805383	81	4.406719247	4	0.49382716	0.006515444	18moRep1	23	18	5260	VLMC NN	4	Oligo NN	18mo	No	182	29	30	BAM NN	0.743754703	Astro-TE NN	4 6	Rep1	3.189724486	4.777348084	Astro-TE NN
8760189-18moRep1	101	38	1220.196775	333.388834	876	5984.186746	3888.924175	9117	38	3.663561646	101	4.624972813	5	0.495049505	0.011078206	18moRep1	38	18	5260	VLMC NN	4	Oligo NN	18mo	No	191	38	30	Astroependymal NN	0.355123642	Astro-TE NN	4 6	Rep1	3.17969827	4.656723064	Astro-TE NN
8760205-18moRep1	34	20	1446.953383	289.2637447	876	5988.926746	3864.565555	10404	20	3.044522438	34	3.555348061	2	0.588235294	0.003267974	18moRep1	20	18	5260	VLMC NN	4	Oligo NN	18mo	No	159	39	30	BAM NN	0.246266937	Astro-TE NN	4 6	Rep1	3.071206372	4.840245289	Astro-TE NN
8760206-18moRep1	68	31	1457.939244	200.8669632	876	5998.422494	3863.385433	9892	31	3.465735903	68	4.234106505	2	0.294117647	0.006874242	18moRep1	31	18	5260	VLMC NN	4	Oligo NN	18mo	No	178	40	30	RGL	0.366055815	Astro-TE NN	4 6	Rep1	3.192125361	4.603880924	Astro-TE NN
8760225-18moRep1	60	40	1830.944012	177.6096819	876	6000.920835	3823.316561	17985	40	3.713572067	60	4.110873864	2	0.333333333	0.003336113	18moRep1	40	15	5203	OPC NN	0	OPC NN	18mo	No	173	48	11	OPC NN	0.17400622	OPC NN	0 1	Rep1	-0.992023725	1.692440671	OPC NN
8760232-18moRep1	46	34	2017.302752	592.5852629	876	5956.34338	3803.297556	22633.5	34	3.555348061	46	3.850147602	3	0.652173913	0.002032386	18moRep1	34	9	5244	SMC NN	6	Endo NN	18mo	No	147	46	37	Astroependymal NN	0.184038534	VLMC NN	6 0	Rep1	7.288689177	9.032205624	VLMC NN
8770156-18moRep1	156	68	992.1373731	1600.264544	877	5648.096582	3913.422743	21074	68	4.234106505	156	5.056245805	9	0.576923077	0.007402486	18moRep1	68	19	2508	AHN-RCH-LHA Otp Glut	5	MEA-BST Gaba	18mo	No	202	68	22	MEA-BST Gaba	0.650823153	COAa-PAA-MEA Barhl2 Glut	5 8	Rep1	-6.638262708	2.082752747	COAa-PAA-MEA Barhl2 Glut
8770211-18moRep1	34	26	1189.165875	1797.576903	877	5626.900919	3892.257572	13257	26	3.295836866	34	3.555348061	1	0.294117647	0.002564683	18moRep1	26	11	5273	Lymphoid NN	6	Oligo NN	18mo	No	150	45	15	BAM NN	0.801996477	VLMC NN	6 8	Rep1	4.983629744	7.728824657	BAM NN
8770225-18moRep1	106	65	1327.252253	1876.384499	877	5618.435259	3877.424074	22215	65	4.189654742	106	4.672828834	2	0.188679245	0.004771551	18moRep1	65	11	5273	Lymphoid NN	5	COAa-PAA-MEA Barhl2 Glut	18mo	No	206	66	22	SUB-ProS Glut	0.144246197	Astro-NT NN	5 3	Rep1	-6.622375924	2.325609249	Astro-NT NN
8780116-18moRep1	46	30	936.7963751	676.7023205	878	5547.307368	3919.367577	7283	30	3.433987204	46	3.850147602	1	0.217391304	0.006316079	18moRep1	30	11	5273	Lymphoid NN	0	Microglia NN	18mo	No	159	44	47	Oligo NN	0.651789827	Oligo NN	0 9	Rep1	0.154398512	-1.71610685	Oligo NN
8780129-18moRep1	109	52	1104.509427	1089.880375	878	5502.923007	3901.351526	28907	52	3.970291914	109	4.700480366	3	0.275229358	0.003770713	18moRep1	52	11	5273	Lymphoid NN	0	Oligo NN	18mo	No	199	54	16	NP SUB Glut	0.5386902	OPC NN	0 1	Rep1	-0.739545602	5.46307711	OPC NN
8780140-18moRep1	118	48	1223.350226	1866.176172	878	5419.531857	3888.585425	21252	48	3.891820298	118	4.779123493	4	0.338983051	0.005552419	18moRep1	48	11	5273	Lymphoid NN	5	COA Glut	18mo	No	210	51	22	COAa-PAA-MEA Barhl2 Glut	0.466553112	COAa-PAA-MEA Barhl2 Glut	5 8	Rep1	-7.280956227	1.518571419	COAa-PAA-MEA Barhl2 Glut
8780167-18moRep1	239	90	1320.300147	1284.441093	878	5482.022929	3878.170883	17638	90	4.510859507	239	5.480638923	2	0.083682008	0.013550289	18moRep1	90	11	5273	Lymphoid NN	2	COA Glut	18mo	No	234	90	24	Lamp5 Gaba	0.356506311	STR-PAL Chst9 Gaba	2 1	Rep1	-6.974455792	-2.52718063	STR-PAL Chst9 Gaba
8780169-18moRep1	40	20	1335.995731	1689.477095	878	5438.513203	3876.484834	20847	20	3.044522438	40	3.713572067	0	0	0.001918741	18moRep1	20	11	5273	Lymphoid NN	5	Oligo NN	18mo	No	177	35	24	COAa-PAA-MEA Barhl2 Glut	0.42857426	Astro-NT NN	5 3	Rep1	-4.027264077	1.926764769	Astro-NT NN
8780170-18moRep1	229	90	1337.653696	1401.990409	878	5469.395561	3876.306732	18247	90	4.510859507	229	5.438079309	6	0.262008734	0.012550008	18moRep1	90	19	2508	AHN-RCH-LHA Otp Glut	5	COA Glut	18mo	No	229	90	22	RLP Neur	0.287936573	COAa-PAA-MEA Barhl2 Glut	5 8	Rep1	-6.602517564	1.514913839	COAa-PAA-MEA Barhl2 Glut
8780183-18moRep1	178	80	1383.226394	1898.889763	878	5416.017701	3871.411227	30742.5	80	4.394449155	178	5.187385806	5	0.280898876	0.00579003	18moRep1	80	11	5273	Lymphoid NN	14	CEA-BST Gaba	18mo	No	203	80	28	Sst Chodl Gaba	0.586702988	Sst Gaba	14 3	Rep1	-3.355905492	-1.297638494	Sst Gaba
8780211-18moRep1	81	48	1607.026018	1579.67847	878	5450.307977	3847.370252	35667	48	3.891820298	81	4.406719247	1	0.12345679	0.002271007	18moRep1	48	9	5244	SMC NN	6	Peri NN	18mo	No	176	52	15	OB-STR-CTX Inh IMN	0.35071495	VLMC NN	6 11	Rep1	6.00671963	7.597271961	VLMC NN
8780212-18moRep1	94	54	1582.151256	1771.687979	878	5429.681955	3850.042346	19034	54	4.007333185	94	4.553876892	2	0.212765957	0.004938531	18moRep1	54	11	5273	Lymphoid NN	2	Sst Gaba	18mo	No	195	56	24	Vip Gaba	0.207164457	STR-PAL Chst9 Gaba	2 1	Rep1	-6.170727212	-2.274826962	STR-PAL Chst9 Gaba
8780218-18moRep1	62	25	1602.956461	1908.113923	878	5415.026825	3847.807411	19923.5	25	3.258096538	62	4.143134726	2	0.322580645	0.003111903	18moRep1	25	0	5230	Oligo NN	0	Oligo NN	18mo	No	182	35	9	OB-STR-CTX Inh IMN	0.39758058	Oligo NN	0 18	Rep1	-0.620077271	5.138055843	Oligo NN
8780225-18moRep1	57	27	1631.203035	392.7409973	878	5577.811026	3844.773111	18189	27	3.33220451	57	4.060443011	4	0.701754386	0.003133762	18moRep1	27	11	5273	Lymphoid NN	5	Oligo NN	18mo	No	175	37	22	L6b/CT ENT Glut	0.239922753	STR-PAL Chst9 Gaba	5 7	Rep1	-6.632051427	1.676030439	CEA-BST Gaba
8780226-18moRep1	59	37	1658.487658	1190.212385	878	5492.145154	3841.842146	27954	37	3.63758616	59	4.094344562	0	0	0.00211061	18moRep1	37	6	5231	Oligo NN	0	Oligo NN	18mo	No	173	41	10	Vip Gaba	0.315408149	Oligo NN	0 12	Rep1	-6.129007299	2.690234465	Oligo NN
8790003-18moRep1	53	25	56.76586093	651.9622837	879	5349.964989	4013.902105	17353.5	25	3.258096538	53	3.988984047	1	0.188679245	0.003054139	18moRep1	25	11	5273	Lymphoid NN	0	Oligo NN	18mo	No	174	37	9	Oligo NN	0.720620007	Oligo NN	0 3	Rep1	-0.945371527	6.196834606	Oligo NN
8790029-18moRep1	150	70	288.7033122	1937.712772	879	5211.847261	3988.986949	29575	70	4.262679877	150	5.017279837	0	0	0.005071851	18moRep1	70	6	5231	Oligo NN	4	MEA-BST Gaba	18mo	No	199	70	20	RGL	0.264682264	Astro-TE NN	4 17	Rep1	-5.338489968	-2.607328373	Astro-TE NN
8790034-18moRep1	107	48	237.6918524	1569.649981	879	5251.385256	3994.466696	15882	48	3.891820298	107	4.682131227	0	0	0.006737187	18moRep1	48	19	2508	AHN-RCH-LHA Otp Glut	5	OB-STR-CTX Inh IMN	18mo	No	200	49	22	COAa-PAA-MEA Barhl2 Glut	0.968187422	COAa-PAA-MEA Barhl2 Glut	5 8	Rep1	-6.442501504	1.17671327	COAa-PAA-MEA Barhl2 Glut
8790043-18moRep1	185	80	315.6243211	1117.58804	879	5299.946597	3986.095044	18412	80	4.394449155	185	5.225746674	7	0.378378378	0.010047795	18moRep1	80	11	5273	Lymphoid NN	5	COA Glut	18mo	No	208	80	22	COAa-PAA-MEA Barhl2 Glut	0.633703096	COAa-PAA-MEA Barhl2 Glut	5 8	Rep1	-6.870738465	1.860755366	COAa-PAA-MEA Barhl2 Glut
8790052-18moRep1	183	76	347.0231483	835.2844432	879	5330.272179	3982.722123	25963	76	4.343805422	183	5.214935758	2	0.109289617	0.007048492	18moRep1	76	11	5273	Lymphoid NN	5	CEA-BST Gaba	18mo	No	207	76	4	MEA-BST Gaba	0.367140996	Lamp5 Gaba	5 13	Rep1	-6.837320764	-1.510163742	MEA-BST Gaba
8790053-18moRep1	133	69	341.1770715	1262.520494	879	5284.377681	3983.350119	15858	69	4.248495242	133	4.8978398	2	0.15037594	0.008386934	18moRep1	69	11	5273	Lymphoid NN	5	MEA-BST Gaba	18mo	No	206	70	4	MEA-BST Gaba	0.139025631	STR-PAL Chst9 Gaba	5 2	Rep1	-6.083818395	0.023653028	RLP Neur
8790054-18moRep1	132	51	330.7517507	355.6792717	879	5381.792266	3984.470027	11424	51	3.951243719	132	4.890349128	1	0.075757576	0.011554622	18moRep1	51	11	5273	Lymphoid NN	5	Oligo NN	18mo	No	204	51	22	NP SUB Glut	0.36562211	COAa-PAA-MEA Barhl2 Glut	5 8	Rep1	-6.688021619	1.591588182	COAa-PAA-MEA Barhl2 Glut
8790058-18moRep1	149	69	369.1130744	984.9616521	879	5314.193573	3980.349181	18280	69	4.248495242	149	5.010635294	1	0.067114094	0.008150985	18moRep1	69	11	5273	Lymphoid NN	5	COAa-PAA-MEA Barhl2 Glut	18mo	No	196	69	22	L6b/CT ENT Glut	0.685300949	COAa-PAA-MEA Barhl2 Glut	5 8	Rep1	-6.664488275	2.206543488	COAa-PAA-MEA Barhl2 Glut
8790059-18moRep1	89	47	334.4502297	1724.231476	879	5234.779822	3984.072729	8489	47	3.871201011	89	4.49980967	2	0.224719101	0.010484156	18moRep1	47	19	2508	AHN-RCH-LHA Otp Glut	5	STR D12 Gaba	18mo	No	186	50	4	Sst Gaba	0.4271516	STR-PAL Chst9 Gaba	5 2	Rep1	-5.997309167	0.38959719	RLP Neur
8790073-18moRep1	172	68	407.9386257	1635.841975	879	5244.274788	3976.178468	20155	68	4.234106505	172	5.153291594	4	0.23255814	0.008533863	18moRep1	68	28	1276	STR-PAL Chst9 Gaba	2	STR-PAL Chst9 Gaba	18mo	No	208	68	24	STR-PAL Chst9 Gaba	0.788190936	STR-PAL Chst9 Gaba	2 1	Rep1	-7.170458753	-2.467004972	STR-PAL Chst9 Gaba
8790074-18moRep1	197	76	442.1436919	1828.167873	879	5223.614779	3972.504096	22249	76	4.343805422	197	5.288267031	5	0.253807107	0.008854331	18moRep1	76	28	1276	STR-PAL Chst9 Gaba	2	STR-PAL Chst9 Gaba	18mo	No	212	76	58	STR-PAL Chst9 Gaba	0.923151057	STR-PAL Chst9 Gaba	2 1	Rep1	-7.660566766	-2.910498339	STR-PAL Chst9 Gaba
8790076-18moRep1	148	63	489.920274	1346.252101	879	5275.383075	3967.371846	14161	63	4.158883083	148	5.003946306	1	0.067567568	0.010451239	18moRep1	63	19	2508	AHN-RCH-LHA Otp Glut	2	COAa-PAA-MEA Barhl2 Glut	18mo	No	200	63	54	COAa-PAA-MEA Barhl2 Glut	0.356780602	STR D12 Gaba	2 8	Rep1	-7.788102109	-0.092603269	STR D12 Gaba
8790080-18moRep1	45	32	555.4612667	780.0985997	879	5336.200346	3960.331309	15568	32	3.496507561	45	3.828641396	1	0.222222222	0.002890545	18moRep1	32	13	5283	Microglia NN	9	Microglia NN	18mo	No	161	45	8	BAM NN	0.609575863	Microglia NN	9 16	Rep1	0.155037876	-3.023504215	Microglia NN
8790083-18moRep1	259	88	589.1128247	1301.052238	879	5280.238529	3956.716396	17248	88	4.48863637	259	5.560681631	6	0.231660232	0.015016234	18moRep1	88	19	2508	AHN-RCH-LHA Otp Glut	5	COA Glut	18mo	No	241	88	22	COAa-PAA-MEA Barhl2 Glut	0.603053109	COAa-PAA-MEA Barhl2 Glut	5 8	Rep1	-7.133937318	1.747201723	COAa-PAA-MEA Barhl2 Glut
8790084-18moRep1	168	71	596.4460088	1738.516342	879	5233.245315	3955.928651	15910	71	4.276666119	168	5.129898715	0	0	0.010559397	18moRep1	71	5	1658	ZI Pax6 Gaba	12	Pvalb Gaba	18mo	No	207	71	29	Pvalb Gaba	0.542299813	STR Prox1 Lhx6 Gaba	12 12	Rep1	-4.322724301	-3.673835712	STR Prox1 Lhx6 Gaba
8790086-18moRep1	269	92	684.40038	1882.863595	879	5217.739262	3946.480428	22563	92	4.532599493	269	5.598421959	3	0.111524164	0.011922173	18moRep1	92	6	5231	Oligo NN	0	RLP Neur	18mo	No	244	92	10	SNc-VTA-RAmb Foxa1 Dopa	0.165857269	Oligo NN	0 12	Rep1	-6.752718885	0.827857238	Oligo NN
8790087-18moRep1	223	93	691.4648401	1080.724913	879	5303.906503	3945.72155	23578	93	4.543294782	223	5.411646052	2	0.089686099	0.009457969	18moRep1	93	19	2508	AHN-RCH-LHA Otp Glut	2	CEA-BST Gaba	18mo	No	223	93	24	MEA-BST Gaba	0.421723344	STR D12 Gaba	2 3	Rep1	-7.949418981	-2.033537107	STR D1 Sema5a Gaba
8790100-18moRep1	168	79	789.6688705	181.7393073	879	5400.477223	3935.172289	30423	79	4.382026635	168	5.129898715	0	0	0.005522138	18moRep1	79	28	1276	STR-PAL Chst9 Gaba	2	STR-PAL Chst9 Gaba	18mo	No	207	79	24	STR-PAL Chst9 Gaba	0.7300794	STR-PAL Chst9 Gaba	2 1	Rep1	-7.506811578	-2.393129068	STR-PAL Chst9 Gaba
8790101-18moRep1	340	98	787.7986234	1460.439498	879	5263.116851	3935.373195	18016	98	4.59511985	340	5.831882477	2	0.058823529	0.018872114	18moRep1	98	19	2508	AHN-RCH-LHA Otp Glut	18	COAa-PAA-MEA Barhl2 Glut	18mo	No	245	98	42	COAa-PAA-MEA Barhl2 Glut	0.977828471	Vip Gaba	18 7	Rep1	5.695706885	-2.092349487	Vip Gaba
8790104-18moRep1	64	34	862.7811067	1784.975099	879	5228.254628	3927.318436	12650	34	3.555348061	64	4.17438727	0	0	0.005059289	18moRep1	34	19	2508	AHN-RCH-LHA Otp Glut	5	OB-STR-CTX Inh IMN	18mo	No	182	36	22	SI-MA-LPO-LHA Skor1 Glut	0.245204895	Astro-NT NN	5 3	Rep1	-5.331206758	1.53029601	Astro-NT NN
8790106-18moRep1	113	56	871.6998967	1347.823037	879	5275.214322	3926.360363	9680	56	4.043051268	113	4.736198448	1	0.088495575	0.011673554	18moRep1	56	5	1658	ZI Pax6 Gaba	5	MEA-BST Gaba	18mo	No	209	58	4	MEA-BST Gaba	0.671421443	Lamp5 Gaba	5 13	Rep1	-6.950420339	-0.492075431	MEA-BST Gaba
8790108-18moRep1	318	108	904.5087522	1456.850418	879	5263.502397	3922.835974	15082	108	4.691347882	318	5.765191103	1	0.031446541	0.021084737	18moRep1	108	5	1658	ZI Pax6 Gaba	18	CEA-BST Gaba	18mo	No	248	108	42	COA Glut	0.565770283	Vip Gaba	18 7	Rep1	5.619960826	-2.012159544	Vip Gaba
8790109-18moRep1	89	38	935.3140488	1126.114927	879	5299.030623	3919.526811	20500	38	3.663561646	89	4.49980967	0	0	0.004341463	18moRep1	38	19	2508	AHN-RCH-LHA Otp Glut	5	Oligo NN	18mo	No	194	41	4	COAa-PAA-MEA Barhl2 Glut	0.528321251	Astro-NT NN	5 3	Rep1	-5.716855485	0.718760115	Astro-NT NN
8790110-18moRep1	262	90	957.3127928	1272.737805	879	5283.280119	3917.163665	18143	90	4.510859507	262	5.572154032	2	0.076335878	0.014440831	18moRep1	90	5	1658	ZI Pax6 Gaba	5	STR D12 Gaba	18mo	No	239	90	60	CEA-BST Gaba	0.337273668	STR Prox1 Lhx6 Gaba	5 14	Rep1	-5.082850892	-0.345120001	STR Prox1 Lhx6 Gaba
8790111-18moRep1	206	83	968.2478903	472.4061492	879	5369.253246	3915.988996	32232	83	4.430816799	206	5.332718793	2	0.097087379	0.006391164	18moRep1	83	11	5273	Lymphoid NN	2	RLP Neur	18mo	No	213	83	24	COAa-PAA-MEA Barhl2 Glut	0.270537051	STR D12 Gaba	2 3	Rep1	-7.902989347	-1.916719395	STR D1 Sema5a Gaba
8790114-18moRep1	74	40	970.8758315	1512.542287	879	5257.519872	3915.706698	3157	40	3.713572067	74	4.317488114	1	0.135135135	0.023439975	18moRep1	40	17	527	Sst Gaba	14	Oligo NN	18mo	No	179	47	28	Sst Chodl Gaba	0.493348467	Sst Gaba	14 3	Rep1	-3.072895248	-1.483756619	Sst Gaba
8790116-18moRep1	143	64	1040.608812	848.2121351	879	5328.883462	3908.21585	13119	64	4.17438727	143	4.9698133	2	0.13986014	0.010900221	18moRep1	64	13	5283	Microglia NN	9	Microglia NN	18mo	No	202	64	8	COAa-PAA-MEA Barhl2 Glut	0.834037706	Microglia NN	9 4	Rep1	0.562133234	-2.848331171	Microglia NN
8790118-18moRep1	343	101	1069.46656	1063.25763	879	5305.782872	3905.115897	22443	101	4.624972813	343	5.840641657	2	0.058309038	0.015283162	18moRep1	101	19	2508	AHN-RCH-LHA Otp Glut	5	COA Glut	18mo	No	249	101	22	COAa-PAA-MEA Barhl2 Glut	0.977708044	COAa-PAA-MEA Barhl2 Glut	5 8	Rep1	-6.685330827	1.133992118	COAa-PAA-MEA Barhl2 Glut
8790119-18moRep1	201	82	1053.237628	745.9147512	879	5339.872439	3906.859239	14792	82	4.418840608	201	5.308267697	2	0.099502488	0.013588426	18moRep1	82	19	2508	AHN-RCH-LHA Otp Glut	5	COAa-PAA-MEA Barhl2 Glut	18mo	No	210	82	22	COAa-PAA-MEA Barhl2 Glut	0.816714116	COAa-PAA-MEA Barhl2 Glut	5 8	Rep1	-6.937406499	2.169320864	COAa-PAA-MEA Barhl2 Glut
8790123-18moRep1	62	42	1100.473417	284.5846421	879	5389.429384	3901.785082	22477	42	3.761200116	62	4.143134726	1	0.161290323	0.002758375	18moRep1	42	11	5273	Lymphoid NN	15	Oligo NN	18mo	No	178	51	24	BAM NN	0.266917797	OB-STR-CTX Inh IMN	15 0	Rep1	-9.921232659	3.247164053	OB-STR-CTX Inh IMN
8790132-18moRep1	144	62	1158.949282	798.792951	879	5334.192163	3895.503495	8143	62	4.143134726	144	4.976733742	1	0.069444444	0.0176839	18moRep1	62	19	2508	AHN-RCH-LHA Otp Glut	5	COA Glut	18mo	No	204	62	22	COAa-PAA-MEA Barhl2 Glut	0.838188393	COAa-PAA-MEA Barhl2 Glut	5 8	Rep1	-7.341487844	0.73308478	COAa-PAA-MEA Barhl2 Glut
8790133-18moRep1	107	45	1204.155306	893.3533723	879	5324.034306	3890.647379	22240	45	3.828641396	107	4.682131227	1	0.093457944	0.004811151	18moRep1	45	5	1658	ZI Pax6 Gaba	5	OB-STR-CTX Inh IMN	18mo	No	204	46	4	MEA-BST Gaba	0.470593695	COA Glut	5 19	Rep1	-7.386315305	-0.191669407	MEA-BST Gaba
8790134-18moRep1	277	91	1195.884136	1810.713586	879	5225.489752	3891.535884	25107	91	4.521788577	277	5.627621114	0	0	0.01103278	18moRep1	91	15	5203	OPC NN	0	OPC NN	18mo	No	240	91	11	OPC NN	0.957881756	OPC NN	0 1	Rep1	-1.712904889	0.549947125	OPC NN
8790137-18moRep1	77	37	1201.816597	1045.980788	879	5307.638783	3890.898608	12388	37	3.63758616	77	4.356708827	0	0	0.006215693	18moRep1	37	5	1658	ZI Pax6 Gaba	5	STR D12 Gaba	18mo	No	193	38	4	RLP Neur	0.188217825	COA Glut	5 19	Rep1	-7.363847692	0.099474412	MEA-BST Gaba
8790138-18moRep1	80	40	1214.492921	392.9475223	879	5377.78884	3889.536893	6498	40	3.713572067	80	4.394449155	1	0.125	0.01231148	18moRep1	40	19	2508	AHN-RCH-LHA Otp Glut	5	Oligo NN	18mo	No	187	43	22	L6b/CT ENT Glut	0.434311079	COAa-PAA-MEA Barhl2 Glut	5 18	Rep1	-6.199703652	2.668641848	COA Glut
8790143-18moRep1	371	95	1257.277968	502.7347081	879	5365.995295	3884.940843	23035	95	4.564348191	371	5.918893854	2	0.053908356	0.016105926	18moRep1	95	19	2508	AHN-RCH-LHA Otp Glut	5	COAa-PAA-MEA Barhl2 Glut	18mo	No	249	95	22	COAa-PAA-MEA Barhl2 Glut	0.761537984	COAa-PAA-MEA Barhl2 Glut	5 8	Rep1	-6.567437608	1.586615366	COAa-PAA-MEA Barhl2 Glut
8790151-18moRep1	135	63	1334.257387	221.4187813	879	5396.214779	3876.67157	40274	63	4.158883083	135	4.912654886	3	0.222222222	0.003352039	18moRep1	63	11	5273	Lymphoid NN	5	HPF CR Glut	18mo	No	213	63	22	COAa-PAA-MEA Barhl2 Glut	0.608503331	COAa-PAA-MEA Barhl2 Glut	5 8	Rep1	-7.025537927	1.684478086	COAa-PAA-MEA Barhl2 Glut
8790154-18moRep1	83	33	1354.506352	668.7115113	879	5348.165756	3874.496388	20545	33	3.526360525	83	4.430816799	0	0	0.004039912	18moRep1	33	11	5273	Lymphoid NN	0	Oligo NN	18mo	No	191	37	10	OB-STR-CTX Inh IMN	0.207006948	Oligo NN	0 3	Rep1	-1.105519254	5.952724976	Oligo NN
8790155-18moRep1	43	26	1408.034078	1980.081446	879	5207.295938	3868.746339	18475.5	26	3.295836866	43	3.784189634	0	0	0.002327407	18moRep1	26	11	5273	Lymphoid NN	0	Oligo NN	18mo	No	165	39	11	Ependymal NN	0.141979564	Oligo NN	0 12	Rep1	-2.277730901	0.527738136	Oligo NN
8790156-18moRep1	370	101	1422.226641	1750.201648	879	5231.990057	3867.221748	25847	101	4.624972813	370	5.916202063	3	0.081081081	0.014315008	18moRep1	101	19	2508	AHN-RCH-LHA Otp Glut	5	COA Glut	18mo	No	253	101	22	COAa-PAA-MEA Barhl2 Glut	0.604704217	COAa-PAA-MEA Barhl2 Glut	5 8	Rep1	-6.650143582	2.004592222	COAa-PAA-MEA Barhl2 Glut
8790157-18moRep1	179	75	1421.072027	1514.191243	879	5257.342738	3867.345778	27337	75	4.33073334	179	5.192956851	3	0.167597765	0.006547902	18moRep1	75	19	2508	AHN-RCH-LHA Otp Glut	5	HPF CR Glut	18mo	No	203	75	22	SUB-ProS Glut	0.306663789	COA Glut	5 19	Rep1	-7.350106198	0.78379516	MEA-BST Gaba
8790158-18moRep1	143	59	1432.825946	909.6714939	879	5322.281382	3866.08315	18161	59	4.094344562	143	4.9698133	0	0	0.007874016	18moRep1	59	11	5273	Lymphoid NN	5	CEA-BST Gaba	18mo	No	202	60	22	COAa-PAA-MEA Barhl2 Glut	0.53577394	COAa-PAA-MEA Barhl2 Glut	5 8	Rep1	-6.409149129	2.322451872	COAa-PAA-MEA Barhl2 Glut
8790160-18moRep1	106	46	1479.53648	634.9540144	879	5351.792049	3861.065417	18832	46	3.850147602	106	4.672828834	1	0.094339623	0.005628717	18moRep1	46	19	2508	AHN-RCH-LHA Otp Glut	5	MEA-BST Gaba	18mo	No	208	47	4	SUB-ProS Glut	0.256267828	COA Glut	5 19	Rep1	-7.402152021	0.172775102	MEA-BST Gaba
8790164-18moRep1	38	23	1552.324757	1144.75678	879	5297.02808	3853.246364	5752	23	3.17805383	38	3.663561646	0	0	0.006606398	18moRep1	23	20	14947	Astro-TE NN	4	Astro-TE NN	18mo	No	163	37	7	OB-STR-CTX Inh IMN	0.255730026	Astro-TE NN	4 10	Rep1	0.38088448	1.994840187	Astro-TE NN
8790177-18moRep1	92	39	1629.758891	1491.307533	879	5259.800949	3844.928244	15943	39	3.688879454	92	4.532599493	2	0.217391304	0.005770558	18moRep1	39	19	2508	AHN-RCH-LHA Otp Glut	5	L2/3 IT PIR-ENTl Glut	18mo	No	195	39	59	COAa-PAA-MEA Barhl2 Glut	0.351611566	Astro-NT NN	5 3	Rep1	-4.902413327	1.544988317	Astro-NT NN
8790179-18moRep1	111	41	1660.013768	508.4933636	879	5365.376689	3841.678209	24260	41	3.737669618	111	4.718498871	0	0	0.004575433	18moRep1	41	20	14947	Astro-TE NN	4	Astro-NT NN	18mo	No	207	41	7	RGL	0.255922515	Astro-TE NN	4 10	Rep1	2.30820803	0.808662933	Astro-TE NN
8790184-18moRep1	215	85	1665.460756	1287.58363	879	5281.685352	3841.093083	25278	85	4.454347296	215	5.375278408	0	0	0.00850542	18moRep1	85	19	2508	AHN-RCH-LHA Otp Glut	5	CEA-BST Gaba	18mo	No	218	85	22	LA-BLA-BMA-PA Glut	0.212268394	STR-PAL Chst9 Gaba	5 7	Rep1	-6.243634183	2.384463591	CEA-BST Gaba
8790188-18moRep1	111	54	1678.310251	1901.228211	879	5215.766501	3839.712766	24632	54	4.007333185	111	4.718498871	1	0.09009009	0.004506333	18moRep1	54	22	5255	Endo NN	3	Peri NN	18mo	No	206	54	5	COA Glut	0.168224099	Endo NN	3 0	Rep1	5.655796092	3.96034531	Endo NN
8790209-18moRep1	242	92	1719.069676	1128.465505	879	5298.77812	3835.334312	11654	92	4.532599493	242	5.493061443	1	0.041322314	0.020765402	18moRep1	92	19	2508	AHN-RCH-LHA Otp Glut	5	L5 NP CTX Glut	18mo	No	235	92	22	COA Glut	0.369493253	COAa-PAA-MEA Barhl2 Glut	5 8	Rep1	-6.67043205	2.34793548	COAa-PAA-MEA Barhl2 Glut
8790217-18moRep1	96	53	1774.385101	1561.455385	879	5252.265535	3829.392225	20901	53	3.988984047	96	4.574710979	0	0	0.004593082	18moRep1	53	22	5255	Endo NN	3	Endo NN	18mo	No	195	53	5	RGL	0.265845282	Astro-TE NN	3 11	Rep1	6.636085074	4.251938385	Astro-TE NN
8790242-18moRep1	161	66	1883.718789	953.5830896	879	5317.564317	3817.647396	27696.5	66	4.204692619	161	5.087596335	1	0.062111801	0.005813009	18moRep1	66	14	14956	Astro-NT NN	4	Astro-TE NN	18mo	No	207	66	7	Astro-NT NN	0.367051296	Astro-TE NN	4 10	Rep1	0.913863521	1.445357603	Astro-TE NN
8790251-18moRep1	56	24	1957.960912	1626.371142	879	5245.292162	3809.672168	14016.5	24	3.218875825	56	4.043051268	0	0	0.003995291	18moRep1	24	22	5255	Endo NN	3	Oligo NN	18mo	No	174	34	27	OB-STR-CTX Inh IMN	0.25867652	Endo NN	3 7	Rep1	5.068312209	4.63590197	Endo NN
8800001-18moRep1	100	48	16.93616407	817.3214905	880	5132.201793	4018.180686	24982	48	3.891820298	100	4.615120517	1	0.1	0.004002882	18moRep1	48	13	5283	Microglia NN	9	Microglia NN	18mo	No	194	48	8	Microglia NN	0.493762465	Microglia NN	9 6	Rep1	0.524716835	-3.120608765	Microglia NN
8800008-18moRep1	128	50	25.41298879	1889.187514	880	5017.059935	4017.270089	12135.5	50	3.931825633	128	4.859812404	1	0.078125	0.010547567	18moRep1	50	5	1658	ZI Pax6 Gaba	5	OB-STR-CTX Inh IMN	18mo	No	213	51	4	MEA-BST Gaba	0.355554049	STR-PAL Chst9 Gaba	5 7	Rep1	-7.332338769	-0.363975125	CEA-BST Gaba
8800009-18moRep1	85	46	53.85014871	1988.290628	880	5006.414093	4014.215316	13539.5	46	3.850147602	85	4.454347296	4	0.470588235	0.006277928	18moRep1	46	5	1658	ZI Pax6 Gaba	5	Sst Gaba	18mo	No	188	48	4	L5/6 IT TPE-ENT Glut	0.302606607	Astro-NT NN	5 3	Rep1	-4.445919473	1.439227146	Astro-NT NN
8800024-18moRep1	208	89	281.0104014	99.41196865	880	5209.32098	3989.813336	27605	89	4.49980967	208	5.342334252	4	0.192307692	0.007534867	18moRep1	89	6	5231	Oligo NN	0	CEA-BST Gaba	18mo	No	215	89	10	MEA-BST Gaba	0.555725864	Oligo NN	0 12	Rep1	-6.951271016	-2.201824623	Oligo NN
8800025-18moRep1	325	98	228.1307151	1598.967937	880	5048.235866	3995.493771	17060	98	4.59511985	325	5.786897381	0	0	0.01905041	18moRep1	98	5	1658	ZI Pax6 Gaba	5	MEA-BST Gaba	18mo	No	239	98	4	RLP Neur	0.22689873	LDT-DTN Gata3 Nfix Gaba	5 15	Rep1	-6.177367646	-0.634484249	RLP Neur
8800026-18moRep1	281	97	251.064593	376.7875509	880	5179.524775	3993.030171	27263	97	4.584967479	281	5.641907071	2	0.071174377	0.01030701	18moRep1	97	28	1276	STR-PAL Chst9 Gaba	5	STR-PAL Chst9 Gaba	18mo	No	240	97	4	STR-PAL Chst9 Gaba	0.369319133	Lamp5 Gaba	5 13	Rep1	-6.308680017	-0.724242466	MEA-BST Gaba
8800032-18moRep1	189	73	264.4413577	567.1619284	880	5159.074402	3991.593214	9251	73	4.304065093	189	5.247024072	3	0.158730159	0.020430224	18moRep1	73	19	2508	AHN-RCH-LHA Otp Glut	5	COAa-PAA-MEA Barhl2 Glut	18mo	No	211	73	22	COAa-PAA-MEA Barhl2 Glut	0.995529613	COAa-PAA-MEA Barhl2 Glut	5 29	Rep1	-7.451385934	2.026296658	COAa-PAA-MEA Barhl2 Glut
8800039-18moRep1	326	104	343.7754884	1239.123479	880	5086.891033	3983.070992	20627	104	4.65396035	326	5.789960171	1	0.030674847	0.015804528	18moRep1	104	5	1658	ZI Pax6 Gaba	5	MEA-BST Gaba	18mo	No	248	104	60	RLP Neur	0.27320756	STR Prox1 Lhx6 Gaba	5 14	Rep1	-4.918991525	-0.042596743	STR Prox1 Lhx6 Gaba
8800041-18moRep1	38	21	362.1885799	858.088617	880	5127.822512	3981.093024	13485	21	3.091042453	38	3.663561646	1	0.263157895	0.002817946	18moRep1	21	20	14947	Astro-TE NN	4	Oligo NN	18mo	No	170	37	20	OB-STR-CTX Inh IMN	0.333403198	Astro-TE NN	4 7	Rep1	1.671182793	0.572789353	Astro-TE NN
8800047-18moRep1	209	73	365.5171151	552.208336	880	5160.680745	3980.735466	15571	73	4.304065093	209	5.347107531	2	0.09569378	0.013422388	18moRep1	73	19	2508	AHN-RCH-LHA Otp Glut	5	COAa-PAA-MEA Barhl2 Glut	18mo	No	216	73	22	COAa-PAA-MEA Barhl2 Glut	0.944321709	COAa-PAA-MEA Barhl2 Glut	5 8	Rep1	-6.801248509	1.057517571	COAa-PAA-MEA Barhl2 Glut
8800048-18moRep1	147	76	388.7582872	1974.865817	880	5007.856211	3978.238856	23963.5	76	4.343805422	147	4.997212274	4	0.272108844	0.006134329	18moRep1	76	11	5273	Lymphoid NN	12	Lamp5 Gaba	18mo	No	198	76	24	Lamp5 Gaba	0.602396761	Pvalb Gaba	12 6	Rep1	-6.02890392	-2.560367542	Pvalb Gaba
8800051-18moRep1	115	73	402.4514514	1369.609583	880	5072.873971	3976.76791	15778	73	4.304065093	115	4.753590191	0	0	0.00728863	18moRep1	73	5	1658	ZI Pax6 Gaba	12	CEA-BST Gaba	18mo	No	215	73	40	OB-out Frmd7 Gaba	0.442611409	Sncg Gaba	12 5	Rep1	-3.863101203	-4.17556234	Sncg Gaba
8800057-18moRep1	307	101	438.2384291	1872.751943	880	5018.825475	3972.923606	11840	101	4.624972813	307	5.730099783	3	0.09771987	0.025929054	18moRep1	101	5	1658	ZI Pax6 Gaba	14	Sst Gaba	18mo	No	246	101	28	Sst Gaba	0.364930675	Sst Gaba	14 3	Rep1	-3.35762592	-1.612559515	Sst Gaba
8800059-18moRep1	157	72	485.3569226	369.1360259	880	5180.346716	3967.862049	19783	72	4.290459441	157	5.062595033	1	0.063694268	0.007936107	18moRep1	72	5	1658	ZI Pax6 Gaba	5	STR D12 Gaba	18mo	No	201	72	22	MEA-BST Gaba	0.773168831	STR-PAL Chst9 Gaba	5 7	Rep1	-6.579096753	1.483347935	CEA-BST Gaba
8800060-18moRep1	185	76	484.3200575	603.8985534	880	5155.128085	3967.973431	21568	76	4.343805422	185	5.225746674	2	0.108108108	0.008577522	18moRep1	76	19	2508	AHN-RCH-LHA Otp Glut	5	OB-STR-CTX Inh IMN	18mo	No	210	76	22	MEA-BST Gaba	0.183998791	COAa-PAA-MEA Barhl2 Glut	5 8	Rep1	-6.548734147	2.563045305	COAa-PAA-MEA Barhl2 Glut
8800061-18moRep1	305	100	516.6081707	986.0972544	880	5114.071584	3964.504982	18138	100	4.615120517	305	5.723585102	3	0.098360656	0.016815525	18moRep1	100	5	1658	ZI Pax6 Gaba	5	MEA-BST Gaba	18mo	No	248	100	4	RLP Neur	0.288740543	LDT-DTN Gata3 Nfix Gaba	5 15	Rep1	-6.225969274	-0.753180641	RLP Neur
8800062-18moRep1	60	31	516.8936742	741.0908555	880	5140.390631	3964.474312	15255	31	3.465735903	60	4.110873864	0	0	0.003933137	18moRep1	31	22	5255	Endo NN	3	Oligo NN	18mo	No	177	39	27	OB-STR-CTX Inh IMN	0.213159864	Endo NN	3 7	Rep1	5.668192904	4.593986553	Endo NN
8800079-18moRep1	439	110	636.9483079	1732.442236	880	5033.897807	3951.577818	30140	110	4.709530201	439	6.086774727	4	0.091116173	0.014565362	18moRep1	110	5	1658	ZI Pax6 Gaba	5	CEA-BST Gaba	18mo	No	249	93	4	MEA-BST Gaba	0.459602021	Lamp5 Gaba	5 13	Rep1	-7.010141332	-0.415365863	MEA-BST Gaba
8800082-18moRep1	328	82	677.9857329	625.0408477	880	5152.85694	3947.169501	16892	82	4.418840608	328	5.796057751	3	0.091463415	0.019417476	18moRep1	82	19	2508	AHN-RCH-LHA Otp Glut	5	COA Glut	18mo	No	243	82	22	COAa-PAA-MEA Barhl2 Glut	0.349348059	COA Glut	5 12	Rep1	-7.015970666	0.618897063	COA Glut
8800083-18moRep1	77	39	672.6391186	59.88234961	880	5213.567326	3947.743845	17654	39	3.688879454	77	4.356708827	2	0.25974026	0.004361618	18moRep1	39	19	2508	AHN-RCH-LHA Otp Glut	5	Oligo NN	18mo	No	184	43	22	COA Glut	0.258549274	COAa-PAA-MEA Barhl2 Glut	5 8	Rep1	-6.77230211	0.867221517	COAa-PAA-MEA Barhl2 Glut
8800084-18moRep1	252	96	691.195374	1433.355146	880	5066.026303	3945.750497	27583	96	4.574710979	252	5.533389489	1	0.03968254	0.009136062	18moRep1	96	19	2508	AHN-RCH-LHA Otp Glut	5	COAa-PAA-MEA Barhl2 Glut	18mo	No	240	96	22	COAa-PAA-MEA Barhl2 Glut	0.828112999	COAa-PAA-MEA Barhl2 Glut	5 8	Rep1	-6.370651204	2.084817451	COAa-PAA-MEA Barhl2 Glut
8800090-18moRep1	45	23	689.685451	812.7539104	880	5132.692451	3945.912696	9334	23	3.17805383	45	3.828641396	1	0.222222222	0.004821084	18moRep1	23	6	5231	Oligo NN	0	Oligo NN	18mo	No	170	35	9	Oligo NN	0.740949284	Oligo NN	0 15	Rep1	-0.603296179	6.890159649	Oligo NN
8800093-18moRep1	211	80	740.2275613	452.2120731	880	5171.422531	3940.483367	18272	80	4.394449155	211	5.356586275	3	0.142180095	0.011547723	18moRep1	80	5	1658	ZI Pax6 Gaba	5	MEA-BST Gaba	18mo	No	216	80	4	MEA-BST Gaba	0.307420901	Lamp5 Gaba	5 13	Rep1	-6.553223092	-0.297452348	MEA-BST Gaba
8800095-18moRep1	97	42	774.2851403	813.0727399	880	5132.658202	3936.824838	14435	42	3.761200116	97	4.584967479	0	0	0.006719778	18moRep1	42	14	14956	Astro-NT NN	4	Astro-TE NN	18mo	No	193	42	7	CT SUB Glut	0.309697205	Astro-TE NN	4 5	Rep1	1.834823769	1.131820721	Astro-TE NN
8800096-18moRep1	236	80	819.2688343	206.8066706	880	5197.78444	3931.992606	11933	80	4.394449155	236	5.468060141	4	0.169491525	0.019777089	18moRep1	80	6	5231	Oligo NN	0	Oligo NN	18mo	No	233	80	17	IOL	0.990329234	Oligo NN	0 12	Rep1	1.303658169	9.749170345	Oligo NN
8800097-18moRep1	82	47	828.0973087	544.0604286	880	5161.556009	3931.044234	16052	47	3.871201011	82	4.418840608	0	0	0.005108398	18moRep1	47	6	5231	Oligo NN	0	Oligo NN	18mo	No	184	50	10	OB-STR-CTX Inh IMN	0.390778508	Oligo NN	0 18	Rep1	-1.58129235	5.713384193	Oligo NN
8800098-18moRep1	90	47	856.3201867	337.130349	880	5183.784826	3928.01248	15213	47	3.871201011	90	4.510859507	3	0.333333333	0.005915993	18moRep1	47	28	1276	STR-PAL Chst9 Gaba	2	STR-PAL Chst9 Gaba	18mo	No	190	49	24	STR-PAL Chst9 Gaba	0.437659285	STR-PAL Chst9 Gaba	2 1	Rep1	-6.975405652	-1.791775423	STR-PAL Chst9 Gaba
8800099-18moRep1	198	72	884.2577418	695.9381219	880	5145.241022	3925.011375	17890	72	4.290459441	198	5.293304825	0	0	0.011067636	18moRep1	72	6	5231	Oligo NN	0	Oligo NN	18mo	No	213	72	14	Oligo NN	0.728648625	Oligo NN	0 8	Rep1	-1.734094102	7.55238871	Oligo NN
8800100-18moRep1	322	92	888.9537393	835.581642	880	5130.240253	3924.506923	10938	92	4.532599493	322	5.777652323	2	0.062111801	0.029438654	18moRep1	92	19	2508	AHN-RCH-LHA Otp Glut	5	COAa-PAA-MEA Barhl2 Glut	18mo	No	241	92	22	COAa-PAA-MEA Barhl2 Glut	0.96977691	COAa-PAA-MEA Barhl2 Glut	5 8	Rep1	-6.888497312	2.506662888	COAa-PAA-MEA Barhl2 Glut
8800102-18moRep1	217	82	979.9868683	602.4730469	880	5155.281216	3914.727973	19571	82	4.418840608	217	5.384495063	2	0.092165899	0.011087834	18moRep1	82	28	1276	STR-PAL Chst9 Gaba	2	STR-PAL Chst9 Gaba	18mo	No	219	82	24	STR-PAL Chst9 Gaba	0.467300597	STR-PAL Chst9 Gaba	2 1	Rep1	-7.184787232	-2.200211006	STR-PAL Chst9 Gaba
8800103-18moRep1	258	100	998.1388552	467.9084996	880	5169.736392	3912.778053	23060	100	4.615120517	258	5.556828062	0	0	0.011188205	18moRep1	100	5	1658	ZI Pax6 Gaba	5	CEA-BST Gaba	18mo	No	243	100	4	Lamp5 Gaba	0.261315668	Lamp5 Gaba	5 13	Rep1	-6.943098504	-0.897919315	MEA-BST Gaba
8800104-18moRep1	266	92	984.9230055	1009.162569	880	5111.593865	3914.197724	22612	92	4.532599493	266	5.587248658	2	0.07518797	0.011763665	18moRep1	92	5	1658	ZI Pax6 Gaba	5	CEA-BST Gaba	18mo	No	246	92	4	MEA-BST Gaba	0.207494148	STR-PAL Chst9 Gaba	5 7	Rep1	-6.951940496	-0.758660334	CEA-BST Gaba
8800110-18moRep1	157	72	1032.138163	1143.497242	880	5097.163382	3909.125783	12326	72	4.290459441	157	5.062595033	0	0	0.012737303	18moRep1	72	5	1658	ZI Pax6 Gaba	5	STR D12 Gaba	18mo	No	200	72	4	RLP Neur	0.195425384	RLP Neur	5 0	Rep1	-7.364861924	-0.681019622	RLP Neur
8800111-18moRep1	192	62	1106.754596	339.195707	880	5183.562961	3901.110346	21430	62	4.143134726	192	5.262690189	2	0.104166667	0.008959403	18moRep1	62	5	1658	ZI Pax6 Gaba	14	MEA-BST Gaba	18mo	No	216	62	28	Pvalb Gaba	0.402778305	Sst Gaba	14 3	Rep1	-4.481037099	-1.437352377	Sst Gaba
8800112-18moRep1	100	48	1102.116892	1918.296389	880	5013.933005	3901.608537	16351	48	3.891820298	100	4.615120517	0	0	0.006115834	18moRep1	48	5	1658	ZI Pax6 Gaba	5	STR D12 Gaba	18mo	No	202	49	24	COA Glut	0.152214357	Astro-NT NN	5 3	Rep1	-6.686781365	-0.808052021	Astro-NT NN
8800118-18moRep1	286	98	1150.084897	1076.368954	880	5104.374429	3896.455724	16891	98	4.59511985	286	5.659482216	3	0.104895105	0.016932094	18moRep1	98	5	1658	ZI Pax6 Gaba	5	CEA-BST Gaba	18mo	No	242	98	4	CEA-BST Six3 Cyp26b1 Gaba	0.429389501	STR-PAL Chst9 Gaba	5 7	Rep1	-7.184663732	-0.249707687	CEA-BST Gaba
8800120-18moRep1	197	70	1137.011764	1200.641923	880	5091.024793	3897.860064	9861	70	4.262679877	197	5.288267031	1	0.050761421	0.01997769	18moRep1	70	5	1658	ZI Pax6 Gaba	5	MEA-BST Gaba	18mo	No	214	70	4	MEA-BST Gaba	0.421272214	Lamp5 Gaba	5 13	Rep1	-6.245405156	-0.903040963	MEA-BST Gaba
8800124-18moRep1	435	108	1186.576009	582.6832928	880	5157.407068	3892.53578	20991	108	4.691347882	435	6.077642243	7	0.16091954	0.020723167	18moRep1	108	5	1658	ZI Pax6 Gaba	5	STR-PAL Chst9 Gaba	18mo	No	249	98	4	CEA-BST Gaba	0.420912941	LDT-DTN Gata3 Nfix Gaba	5 15	Rep1	-6.659332234	-0.230778891	RLP Neur
8800145-18moRep1	197	81	1272.741101	349.5661063	880	5182.448953	3883.279764	25875	81	4.406719247	197	5.288267031	0	0	0.007613527	18moRep1	81	28	1276	STR-PAL Chst9 Gaba	5	STR-PAL Chst9 Gaba	18mo	No	213	81	4	STR-PAL Chst9 Gaba	0.63041967	STR-PAL Chst9 Gaba	5 7	Rep1	-7.063371141	-1.596480924	CEA-BST Gaba
8800146-18moRep1	241	84	1270.312603	1735.658137	880	5033.552349	3883.540638	18797	84	4.442651256	241	5.488937726	0	0	0.012821195	18moRep1	84	5	1658	ZI Pax6 Gaba	14	Sst Gaba	18mo	No	234	84	28	Sst Gaba	0.759289998	Sst Gaba	14 3	Rep1	-3.173856933	-1.48294397	Sst Gaba
8800148-18moRep1	249	91	1295.137001	1054.253324	880	5106.750131	3880.873955	16394	91	4.521788577	249	5.521460918	0	0	0.015188484	18moRep1	91	28	1276	STR-PAL Chst9 Gaba	2	STR-PAL Chst9 Gaba	18mo	No	239	91	24	STR-PAL Chst9 Gaba	0.837813383	STR-PAL Chst9 Gaba	2 1	Rep1	-7.242742021	-2.249721962	STR-PAL Chst9 Gaba
8800154-18moRep1	74	44	1337.563413	900.9073316	880	5123.222845	3876.31643	15399	44	3.80666249	74	4.317488114	0	0	0.004805507	18moRep1	44	28	1276	STR-PAL Chst9 Gaba	2	STR-PAL Chst9 Gaba	18mo	No	191	47	24	STR-PAL Chst9 Gaba	0.571661366	STR-PAL Chst9 Gaba	2 1	Rep1	-7.135701139	-2.132473188	STR-PAL Chst9 Gaba
8800155-18moRep1	275	80	1381.995238	1126.855736	880	5098.951044	3871.54348	15541	80	4.394449155	275	5.620400866	3	0.109090909	0.017695129	18moRep1	80	5	1658	ZI Pax6 Gaba	5	MEA-BST Gaba	18mo	No	242	80	4	MEA-BST Gaba	0.571903232	STR-PAL Chst9 Gaba	5 7	Rep1	-6.653812368	-0.839288491	CEA-BST Gaba
8800156-18moRep1	345	104	1394.180242	140.2582597	880	5204.933195	3870.234544	22101	104	4.65396035	345	5.846438775	1	0.028985507	0.015610153	18moRep1	104	28	1276	STR-PAL Chst9 Gaba	5	STR-PAL Chst9 Gaba	18mo	No	245	104	4	MEA-BST Gaba	0.655079162	STR-PAL Chst9 Gaba	5 7	Rep1	-6.88563152	-1.1255333	CEA-BST Gaba
8800157-18moRep1	107	50	1443.699396	250.9243608	880	5193.045235	3864.915104	21510	50	3.931825633	107	4.682131227	0	0	0.00497443	18moRep1	50	19	2508	AHN-RCH-LHA Otp Glut	5	STR-PAL Chst9 Gaba	18mo	No	206	50	4	STR-PAL Chst9 Gaba	0.228989001	Lamp5 Gaba	5 13	Rep1	-6.872360189	-1.379403192	MEA-BST Gaba
8800160-18moRep1	59	29	1452.255321	1660.401954	880	5041.636509	3863.99601	13203	29	3.401197382	59	4.094344562	0	0	0.004468681	18moRep1	29	6	5231	Oligo NN	0	Oligo NN	18mo	No	183	35	10	Oligo NN	0.584924512	Oligo NN	0 2	Rep1	-1.495318372	6.896196884	Oligo NN
8800168-18moRep1	207	88	1514.113922	1313.453563	880	5078.906356	3857.351043	22568	88	4.48863637	207	5.33753808	0	0	0.009172279	18moRep1	88	22	5255	Endo NN	3	Endo NN	18mo	No	215	88	5	Endo NN	0.780809646	Astro-TE NN	3 11	Rep1	6.862519782	3.791288179	Astro-TE NN
8800169-18moRep1	362	100	1494.315444	1114.113503	880	5100.319838	3859.477833	15559	100	4.615120517	362	5.894402834	2	0.055248619	0.023266277	18moRep1	100	19	2508	AHN-RCH-LHA Otp Glut	5	LA-BLA-BMA-PA Glut	18mo	No	248	99	22	NLOT Rho Glut	0.908496796	COAa-PAA-MEA Barhl2 Glut	5 18	Rep1	-6.861877877	1.923884791	COA Glut
8800173-18moRep1	257	91	1551.195793	531.4765474	880	5162.907793	3853.367639	20680	91	4.521788577	257	5.552959585	4	0.155642023	0.012427466	18moRep1	91	5	1658	ZI Pax6 Gaba	5	CEA-BST Gaba	18mo	No	239	91	4	CEA-BST Gaba	0.504321049	STR-PAL Chst9 Gaba	5 2	Rep1	-5.785794217	0.434354168	RLP Neur
8800175-18moRep1	77	35	1554.099122	720.7073422	880	5142.580266	3853.055758	20389	35	3.583518938	77	4.356708827	0	0	0.003776546	18moRep1	35	11	5273	Lymphoid NN	3	Oligo NN	18mo	No	193	40	5	OB-STR-CTX Inh IMN	0.519469508	Endo NN	3 18	Rep1	5.353544753	3.879928869	Endo NN
8800176-18moRep1	305	105	1566.022849	364.6593676	880	5180.827607	3851.774889	19957	105	4.663439094	305	5.723585102	2	0.06557377	0.015282858	18moRep1	105	28	1276	STR-PAL Chst9 Gaba	2	STR-PAL Chst9 Gaba	18mo	No	251	105	24	STR-PAL Chst9 Gaba	0.934937302	STR-PAL Chst9 Gaba	2 1	Rep1	-7.292376	-1.752700048	STR-PAL Chst9 Gaba
8800177-18moRep1	184	74	1605.2821	1138.513652	880	5097.698729	3847.557587	19447	74	4.317488114	184	5.220355825	2	0.108695652	0.009461614	18moRep1	74	6	5231	Oligo NN	0	Oligo NN	18mo	No	207	74	9	Oligo NN	0.956108138	Oligo NN	0 9	Rep1	-0.72233041	5.84775452	Oligo NN
8800178-18moRep1	36	25	1582.475122	1475.53663	880	5061.495089	3850.007555	6552	25	3.258096538	36	3.610917913	0	0	0.005494505	18moRep1	25	20	14947	Astro-TE NN	5	Oligo NN	18mo	No	170	39	59	VLMC NN	0.327736108	Astro-NT NN	5 3	Rep1	-3.225195605	2.229877037	Astro-NT NN
8800181-18moRep1	185	70	1748.466093	914.926944	880	5121.716832	3832.176494	29758	70	4.262679877	185	5.225746674	0	0	0.006216816	18moRep1	70	6	5231	Oligo NN	3	Oligo NN	18mo	No	212	70	36	Oligo NN	0.77422992	Oligo NN	3 5	Rep1	4.655750792	5.259278816	Oligo NN
8800182-18moRep1	96	48	1720.409051	1586.270808	880	5049.599816	3835.190434	23068	48	3.891820298	96	4.574710979	0	0	0.004161609	18moRep1	48	19	2508	AHN-RCH-LHA Otp Glut	5	MEA-BST Gaba	18mo	No	193	48	4	PAG Pou4f1 Ebf2 Glut	0.192301968	LDT-DTN Gata3 Nfix Gaba	5 15	Rep1	-7.249702413	0.340297681	RLP Neur
8800188-18moRep1	70	41	1700.192455	1146.70212	880	5096.819108	3837.362139	11743	41	3.737669618	70	4.262679877	1	0.142857143	0.005960998	18moRep1	41	6	5231	Oligo NN	0	Oligo NN	18mo	No	192	43	26	CA2-FC-IG Glut	0.421098492	Oligo NN	0 0	Rep1	5.375284236	-3.95168634	Oligo NN
8800202-18moRep1	98	47	1867.792877	1551.174355	880	5053.369942	3819.358187	19299.5	47	3.871201011	98	4.59511985	0	0	0.005077852	18moRep1	47	13	5283	Microglia NN	9	Microglia NN	18mo	No	195	48	8	OB-STR-CTX Inh IMN	0.364802761	Microglia NN	9 4	Rep1	-0.180330921	-2.707639414	Microglia NN
8800216-18moRep1	157	63	1954.45456	1309.307007	880	5079.351786	3810.048827	22789	63	4.158883083	157	5.062595033	2	0.127388535	0.006889289	18moRep1	63	6	5231	Oligo NN	0	Oligo NN	18mo	No	205	63	11	OPC NN	0.2497484	Oligo NN	0 2	Rep1	-1.8147914	5.182589096	Oligo NN
8800232-18moRep1	34	23	1972.30729	1430.859113	880	5066.294431	3808.131053	9158	23	3.17805383	34	3.555348061	0	0	0.003712601	18moRep1	23	15	5203	OPC NN	0	Oligo NN	18mo	No	163	41	11	OPC NN	0.234776093	OPC NN	0 1	Rep1	-1.427616317	1.671086592	OPC NN
8800239-18moRep1	185	68	2009.592669	1859.981831	880	5020.197264	3804.125788	21634.5	68	4.234106505	185	5.225746674	1	0.054054054	0.008551157	18moRep1	68	9	5244	SMC NN	6	Peri NN	18mo	No	213	68	15	VLMC NN	0.577557659	VLMC NN	6 11	Rep1	7.283554118	7.734605354	VLMC NN
8810001-18moRep1	192	77	54.40802008	89.2392195	881	5010.413756	4014.155388	35245	77	4.356708827	192	5.262690189	0	0	0.005447581	18moRep1	77	22	5255	Endo NN	3	Astro-NT NN	18mo	No	208	77	5	MB-MY Tph2 Glut-Sero	0.235931386	Endo NN	3 12	Rep1	5.385077517	2.236905617	Endo NN
8810002-18moRep1	273	100	46.85192802	277.5075121	881	4990.189623	4014.967078	19882.5	100	4.615120517	273	5.613128106	1	0.036630037	0.013730668	18moRep1	100	5	1658	ZI Pax6 Gaba	5	CEA-BST Gaba	18mo	No	246	100	4	RLP Neur	0.333312167	STR-PAL Chst9 Gaba	5 7	Rep1	-6.908406694	-1.069319325	CEA-BST Gaba
8810003-18moRep1	261	75	45.41161616	556.4059514	881	4960.229829	4015.121799	28314	75	4.33073334	261	5.568344504	2	0.076628352	0.009218055	18moRep1	75	5	1658	ZI Pax6 Gaba	5	CEA-BST Gaba	18mo	No	240	75	4	RLP Neur	0.234768084	Lamp5 Gaba	5 13	Rep1	-7.018566567	-0.462015229	MEA-BST Gaba
8810024-18moRep1	101	43	198.796953	1889.354312	881	4817.042017	3998.644859	10330	43	3.784189634	101	4.624972813	1	0.099009901	0.009777348	18moRep1	43	5	1658	ZI Pax6 Gaba	2	MEA-BST Gaba	18mo	No	200	43	54	RLP Neur	0.422298206	STR D12 Gaba	2 8	Rep1	-7.529963929	-0.530701595	STR D12 Gaba
8810029-18moRep1	108	46	316.7487913	1047.343344	881	4907.492414	3985.974251	14685	46	3.850147602	108	4.691347882	0	0	0.007354443	18moRep1	46	6	5231	Oligo NN	0	Oligo NN	18mo	No	207	46	11	OB-STR-CTX Inh IMN	0.182680116	Oligo NN	0 18	Rep1	-0.999202449	3.934380096	Oligo NN
8810031-18moRep1	112	51	318.6946133	336.8610208	881	4983.813758	3985.765227	7073	51	3.951243719	112	4.727387819	0	0	0.015834865	18moRep1	51	5	1658	ZI Pax6 Gaba	5	STR-PAL Chst9 Gaba	18mo	No	211	52	4	CEA-BST Six3 Cyp26b1 Gaba	0.322052445	STR-PAL Chst9 Gaba	5 7	Rep1	-7.650916059	-0.762736875	CEA-BST Gaba
8810032-18moRep1	298	102	332.4306855	1362.040398	881	4873.687067	3984.289672	11758	102	4.634728988	298	5.700443573	2	0.067114094	0.025344446	18moRep1	102	19	2508	AHN-RCH-LHA Otp Glut	5	COA Glut	18mo	No	248	102	22	COAa-PAA-MEA Barhl2 Glut	0.462080149	COA Glut	5 10	Rep1	-6.660945375	2.570531887	COA Glut
8810035-18moRep1	297	103	404.9235062	327.2997745	881	4984.840845	3976.502358	17740	103	4.644390899	297	5.697093487	2	0.067340067	0.016741826	18moRep1	103	5	1658	ZI Pax6 Gaba	5	MEA-BST Gaba	18mo	No	249	103	4	MEA-BST Gaba	0.314614734	Lamp5 Gaba	5 13	Rep1	-5.50121351	-1.424873668	MEA-BST Gaba
8810036-18moRep1	242	85	424.7289478	1504.186958	881	4858.417417	3974.37482	17421	85	4.454347296	242	5.493061443	2	0.082644628	0.013891281	18moRep1	85	5	1658	ZI Pax6 Gaba	5	CEA-BST Gaba	18mo	No	235	85	4	CEA-BST Gaba	0.630427679	LDT-DTN Gata3 Nfix Gaba	5 15	Rep1	-6.879463632	-0.855615455	RLP Neur
8810037-18moRep1	63	38	418.509158	140.1766441	881	5004.941962	3975.042962	8135	38	3.663561646	63	4.158883083	0	0	0.007744315	18moRep1	38	14	14956	Astro-NT NN	4	Astro-NT NN	18mo	No	184	45	7	VLMC NN	0.351773215	Astro-TE NN	4 10	Rep1	1.869289916	0.886897725	Astro-TE NN
8810041-18moRep1	39	29	494.9159261	1966.472643	881	4808.757822	3966.835203	11478	29	3.401197382	39	3.688879454	0	0	0.003397804	18moRep1	29	5	1658	ZI Pax6 Gaba	5	STR D12 Gaba	18mo	No	164	42	24	MEA-BST Gaba	0.413720859	STR-PAL Chst9 Gaba	5 7	Rep1	-6.867296655	-1.327763277	CEA-BST Gaba
8810042-18moRep1	523	105	515.8971634	1637.369776	881	4844.110669	3964.581359	22492	105	4.663439094	523	6.261491684	2	0.038240918	0.023252712	18moRep1	105	5	1658	ZI Pax6 Gaba	5	CEA-BST Gaba	18mo	No	231	68	4	CEA-BST Gaba	0.404668744	STR-PAL Chst9 Gaba	5 7	Rep1	-6.977541883	-0.186731371	CEA-BST Gaba
8810046-18moRep1	281	89	556.8742125	1850.436122	881	4821.222682	3960.179528	22856	89	4.49980967	281	5.641907071	0	0	0.012294365	18moRep1	89	6	5231	Oligo NN	0	Oligo NN	18mo	No	241	89	16	Astro-NT NN	0.202601378	Oligo NN	0 12	Rep1	-1.3453991	5.368583244	Oligo NN
8810048-18moRep1	531	108	577.1362894	268.2822576	881	4991.180617	3958.002938	16531	108	4.691347882	531	6.276643489	2	0.037664783	0.032121469	18moRep1	108	5	1658	ZI Pax6 Gaba	5	STR-PAL Chst9 Gaba	18mo	No	235	70	4	CEA-BST Gaba	0.360590264	STR-PAL Chst9 Gaba	5 2	Rep1	-7.085063893	-0.008303275	RLP Neur
8810050-18moRep1	106	53	607.3983925	1515.013649	881	4857.254393	3954.752126	13188	53	3.988984047	106	4.672828834	0	0	0.00803761	18moRep1	53	3	5255	Endo NN	3	Endo NN	18mo	No	203	53	21	Endo NN	0.92267074	Endo NN	3 0	Rep1	6.876936953	4.017078442	Endo NN
8810053-18moRep1	346	102	659.7821641	1404.973164	881	4869.075148	3949.124963	23178	102	4.634728988	346	5.84932478	2	0.057803468	0.014927949	18moRep1	102	5	1658	ZI Pax6 Gaba	5	CEA-BST Gaba	18mo	No	243	102	4	MEA-BST Gaba	0.220060034	STR-PAL Chst9 Gaba	5 7	Rep1	-7.543195207	-1.565379578	CEA-BST Gaba
8810054-18moRep1	150	59	644.3592075	1645.254245	881	4843.263704	3950.781726	16606	59	4.094344562	150	5.017279837	0	0	0.00903288	18moRep1	59	3	5255	Endo NN	3	Endo NN	18mo	No	202	59	21	Endo NN	0.987457318	Endo NN	3 7	Rep1	8.067566436	4.126333756	Endo NN
8810055-18moRep1	136	66	628.4456055	1072.241778	881	4904.817778	3952.491195	9091	66	4.204692619	136	4.919980926	1	0.073529412	0.01495985	18moRep1	66	5	1658	ZI Pax6 Gaba	5	Pvalb Gaba	18mo	No	210	66	4	NDB-SI-MA-STRv Lhx8 Gaba	0.456967109	NDB-SI-MA-STRv Lhx8 Gaba	5 6	Rep1	-5.751100499	-0.850805777	NDB-SI-MA-STRv Lhx8 Gaba
8810056-18moRep1	207	80	742.799078	137.6712186	881	5005.2111	3940.20713	31208	80	4.394449155	207	5.33753808	1	0.048309179	0.006632915	18moRep1	80	5	1658	ZI Pax6 Gaba	5	STR-PAL Chst9 Gaba	18mo	No	215	80	4	RLP Neur	0.383889812	LDT-DTN Gata3 Nfix Gaba	5 15	Rep1	-6.711669404	-0.772883075	RLP Neur
8810057-18moRep1	319	88	752.8780622	1977.52563	881	4807.570489	3939.124427	24684	88	4.48863637	319	5.768320996	3	0.094043887	0.012923351	18moRep1	88	0	5230	Oligo NN	0	Oligo NN	18mo	No	245	88	17	IOL	1	IOL	0 6	Rep1	1.762270611	9.881843609	IOL NN
8810058-18moRep1	158	75	740.1970861	1768.33136	881	4830.04253	3940.486641	23817	75	4.33073334	158	5.068904202	0	0	0.006633917	18moRep1	75	22	5255	Endo NN	23	Endo NN	18mo	No	205	75	66	Astro-TE NN	0.463285856	Astro-TE NN	23 0	Rep1	4.733666461	9.223266644	Astro-TE NN
8810062-18moRep1	230	72	773.8414312	1020.076743	881	4910.421444	3936.872503	9838	72	4.290459441	230	5.442417711	0	0	0.023378736	18moRep1	72	5	1658	ZI Pax6 Gaba	14	CEA-BST Gaba	18mo	No	229	72	28	CEA-BST Ebf1 Pdyn Gaba	0.52873114	Sst Gaba	14 9	Rep1	-4.561388452	-0.945886153	Sst Gaba
8810063-18moRep1	262	82	798.5461384	670.5765073	881	4947.965414	3934.218677	17946	82	4.418840608	262	5.572154032	5	0.190839695	0.014599354	18moRep1	82	5	1658	ZI Pax6 Gaba	5	STR D12 Gaba	18mo	No	243	82	4	LDT-DTN Gata3 Nfix Gaba	0.296311257	LDT-DTN Gata3 Nfix Gaba	5 15	Rep1	-7.008879621	-0.480112898	RLP Neur
8810064-18moRep1	236	82	818.1925009	1581.194757	881	4850.145095	3932.108227	23496	82	4.418840608	236	5.468060141	1	0.042372881	0.010044263	18moRep1	82	15	5203	OPC NN	0	OPC NN	18mo	No	231	82	11	OPC NN	1	OPC NN	0 1	Rep1	-2.022817213	0.19096328	OPC NN
8810067-18moRep1	71	46	826.5798028	949.8179328	881	4917.968777	3931.207248	5476	46	3.850147602	71	4.276666119	1	0.14084507	0.012965668	18moRep1	46	6	5231	Oligo NN	0	Oligo NN	18mo	No	181	49	14	Oligo NN	0.968102634	Oligo NN	0 12	Rep1	-1.844046552	7.467640919	Oligo NN
8810069-18moRep1	247	88	894.600313	387.3727787	881	4978.38769	3923.900357	39616	88	4.48863637	247	5.513428746	4	0.16194332	0.006234855	18moRep1	88	9	5244	SMC NN	6	Endo NN	18mo	No	238	88	12	Peri NN	0.612080041	Microglia NN	6 12	Rep1	9.479201835	7.201790375	Peri NN
8810087-18moRep1	498	110	1001.69525	1432.363678	881	4866.132808	3912.396018	15137	110	4.709530201	498	6.212606096	6	0.120481928	0.032899518	18moRep1	110	5	1658	ZI Pax6 Gaba	5	CEA-BST Gaba	18mo	No	237	83	4	CEA-BST Six3 Cyp26b1 Gaba	0.367133208	STR-PAL Chst9 Gaba	5 7	Rep1	-6.099518735	-0.540218252	CEA-BST Gaba
8810092-18moRep1	215	79	1020.470158	271.6068139	881	4990.823487	3910.379182	7925	79	4.382026635	215	5.375278408	2	0.093023256	0.027129338	18moRep1	79	19	2508	AHN-RCH-LHA Otp Glut	5	COA Glut	18mo	No	217	79	38	PAG Pou4f1 Ebf2 Glut	0.30290301	CEA-BST Gaba	5 5	Rep1	-6.12144943	2.945290131	CEA-BST Gaba
8810093-18moRep1	213	75	1048.841048	638.704918	881	4951.38912	3907.331528	24888	75	4.33073334	213	5.365976015	0	0	0.008558341	18moRep1	75	9	5244	SMC NN	6	Endo NN	18mo	No	219	75	12	Endo NN	0.81075429	Endo NN	6 2	Rep1	8.257583182	5.639386219	Endo NN
8810095-18moRep1	261	88	1085.957401	1063.931543	881	4905.710479	3903.34442	12066	88	4.48863637	261	5.568344504	4	0.153256705	0.021631029	18moRep1	88	5	1658	ZI Pax6 Gaba	5	CEA-BST Gaba	18mo	No	243	88	4	MEA-BST Gaba	0.382933043	CEA-BST Gaba	5 5	Rep1	-6.639104802	-0.795813042	CEA-BST Gaba
8810096-18moRep1	379	100	1097.752166	1230.556503	881	4887.811313	3902.077404	21813	100	4.615120517	379	5.940171253	9	0.237467018	0.01737496	18moRep1	100	17	527	Sst Gaba	5	STR Prox1 Lhx6 Gaba	18mo	No	254	100	4	STR Prox1 Lhx6 Gaba	0.991699009	Lamp5 Gaba	5 13	Rep1	-5.637097795	-2.599945026	MEA-BST Gaba
8810097-18moRep1	186	68	1092.303425	959.0340411	881	4916.978765	3902.662718	14600	68	4.234106505	186	5.231108617	1	0.053763441	0.012739726	18moRep1	68	6	5231	Oligo NN	0	Oligo NN	18mo	No	212	68	10	Oligo NN	0.665095458	Oligo NN	0 12	Rep1	-0.454308827	7.148541016	Oligo NN
8810103-18moRep1	61	36	1145.057737	1473.185055	881	4861.747699	3896.995751	14774	36	3.610917913	61	4.127134385	0	0	0.004128875	18moRep1	36	13	5283	Microglia NN	9	Microglia NN	18mo	No	175	42	8	Microglia NN	0.571927801	Microglia NN	9 14	Rep1	0.057927664	-2.687736946	Microglia NN
8810105-18moRep1	194	75	1179.865418	586.0508649	881	4957.045317	3893.256645	22373	75	4.33073334	194	5.272999559	1	0.051546392	0.008671166	18moRep1	75	22	5255	Endo NN	3	Endo NN	18mo	No	210	75	21	Endo NN	0.95866462	Endo NN	3 0	Rep1	8.408791106	3.571980518	Endo NN
8810107-18moRep1	163	70	1175.62536	364.2018798	881	4980.876751	3893.712119	17342	70	4.262679877	163	5.099866428	3	0.18404908	0.009399147	18moRep1	70	14	14956	Astro-NT NN	4	Astro-NT NN	18mo	No	205	70	7	Astro-NT NN	0.388529935	Astro-TE NN	4 10	Rep1	1.014047544	1.477105183	Astro-TE NN
8810116-18moRep1	178	62	1298.437653	1591.638978	881	4849.023157	3880.519393	21597	62	4.143134726	178	5.187385806	0	0	0.008241885	18moRep1	62	14	14956	Astro-NT NN	4	Astro-NT NN	18mo	No	211	62	20	Astro-NT NN	0.852393529	Astro-TE NN	4 10	Rep1	0.654285174	1.296455187	Astro-TE NN
8810118-18moRep1	407	102	1348.214643	796.1464754	881	4934.476453	3875.172255	20215	102	4.634728988	407	6.011267174	4	0.098280098	0.020133564	18moRep1	102	5	1658	ZI Pax6 Gaba	5	STR-PAL Chst9 Gaba	18mo	No	254	99	4	MEA-BST Gaba	0.305218615	STR-PAL Chst9 Gaba	5 7	Rep1	-6.947246511	-1.048826295	CEA-BST Gaba
8810119-18moRep1	292	95	1342.569593	588.5994767	881	4956.771541	3875.778657	17200	95	4.564348191	292	5.680172609	1	0.034246575	0.016976744	18moRep1	95	5	1658	ZI Pax6 Gaba	5	STR-PAL Chst9 Gaba	18mo	No	246	95	4	CEA-BST Gaba	0.219413715	STR-PAL Chst9 Gaba	5 7	Rep1	-7.125478704	-0.573843735	CEA-BST Gaba
8810130-18moRep1	146	60	1404.77654	1193.112016	881	4891.83367	3869.09627	6999	60	4.110873864	146	4.990432587	1	0.068493151	0.020860123	18moRep1	60	5	1658	ZI Pax6 Gaba	5	MEA-BST Gaba	18mo	No	201	60	4	CEA-BST Gaba	0.287076712	STR-PAL Chst9 Gaba	5 2	Rep1	-6.942291219	-0.230780276	RLP Neur
8810132-18moRep1	329	95	1461.681863	1532.975288	881	4855.32492	3862.983394	22418	95	4.564348191	329	5.799092654	2	0.060790274	0.014675707	18moRep1	95	28	1276	STR-PAL Chst9 Gaba	2	STR-PAL Chst9 Gaba	18mo	No	242	95	24	STR-PAL Chst9 Gaba	0.897781157	STR-PAL Chst9 Gaba	2 1	Rep1	-7.104981381	-1.984638172	STR-PAL Chst9 Gaba
8810133-18moRep1	120	53	1484.779063	351.9444444	881	4982.193468	3860.502249	17118	53	3.988984047	120	4.795790546	0	0	0.007010165	18moRep1	53	22	5255	Endo NN	3	Endo NN	18mo	No	212	53	21	Endo NN	0.959549639	Endo NN	3 7	Rep1	7.025751155	4.117837948	Endo NN
8810134-18moRep1	289	94	1478.999235	1680.132239	881	4839.517045	3861.123129	19616	94	4.553876892	289	5.669880923	4	0.138408304	0.014732871	18moRep1	94	5	1658	ZI Pax6 Gaba	5	MEA-BST Gaba	18mo	No	243	94	4	CEA-BST Gaba	0.368858749	STR-PAL Chst9 Gaba	5 2	Rep1	-5.81115051	0.230401692	RLP Neur
8810135-18moRep1	169	63	1538.277981	1760.013508	881	4830.936049	3854.755295	9846	63	4.158883083	169	5.135798437	0	0	0.017164331	18moRep1	63	19	2508	AHN-RCH-LHA Otp Glut	5	COAa-PAA-MEA Barhl2 Glut	18mo	No	208	63	70	PAG Pou4f1 Ebf2 Glut	0.410014703	CEA-BST Gaba	5 23	Rep1	-6.208078343	2.683510345	CEA-BST Gaba
8810137-18moRep1	201	82	1573.68377	481.3457811	881	4968.292934	3850.951939	10524	82	4.418840608	201	5.308267697	0	0	0.019099202	18moRep1	82	5	1658	ZI Pax6 Gaba	5	STR-PAL Chst9 Gaba	18mo	No	213	82	4	RLP Neur	0.252202528	LDT-DTN Gata3 Nfix Gaba	5 15	Rep1	-6.54570194	-0.930243093	RLP Neur
8810138-18moRep1	146	72	1604.0774	194.6507669	881	4999.09025	3847.686998	13481.5	72	4.290459441	146	4.990432587	0	0	0.010829655	18moRep1	72	5	1658	ZI Pax6 Gaba	5	CEA-BST Gaba	18mo	No	201	72	24	DTN-LDT-IPN Otp Pax3 Gaba	0.477929778	STR-PAL Chst9 Gaba	5 7	Rep1	-6.815286119	-1.711040097	CEA-BST Gaba
8810139-18moRep1	127	63	1626.577507	1853.970443	881	4820.843019	3845.269994	24231.5	63	4.158883083	127	4.852030264	0	0	0.005241112	18moRep1	63	6	5231	Oligo NN	3	Oligo NN	18mo	No	217	63	5	OB-STR-CTX Inh IMN	0.403285237	Oligo NN	3 5	Rep1	5.124892753	4.39641909	Oligo NN
8810144-18moRep1	354	104	1636.052657	1696.203865	881	4837.7906	3844.252156	16560	104	4.65396035	354	5.872117789	1	0.028248588	0.021376812	18moRep1	104	5	1658	ZI Pax6 Gaba	5	MEA-BST Gaba	18mo	No	246	104	4	RLP Neur	0.306741253	STR-PAL Chst9 Gaba	5 7	Rep1	-6.743586976	1.237461728	CEA-BST Gaba
8810145-18moRep1	392	105	1670.31846	1472.329299	881	4861.839626	3840.571259	19745	105	4.663439094	392	5.973809612	3	0.076530612	0.019853127	18moRep1	105	5	1658	ZI Pax6 Gaba	5	CEA-BST Gaba	18mo	No	253	105	4	CEA-BST Gaba	0.373159485	Lamp5 Gaba	5 13	Rep1	-6.420225102	-0.2991723	MEA-BST Gaba
8810148-18moRep1	300	101	1705.162211	410.5396947	881	4975.899056	3836.828278	24764	101	4.624972813	300	5.707110265	4	0.133333333	0.01211436	18moRep1	101	5	1658	ZI Pax6 Gaba	5	CEA-BST Gaba	18mo	No	247	101	70	MEA-BST Gaba	0.253959936	CEA-BST Gaba	5 23	Rep1	-6.600388963	-0.038155789	CEA-BST Gaba
8810149-18moRep1	265	87	1710.03336	1607.345336	881	4847.33595	3836.30501	13969	87	4.477336814	265	5.583496309	0	0	0.018970578	18moRep1	87	5	1658	ZI Pax6 Gaba	5	CEA-BST Gaba	18mo	No	244	87	4	CEA-BST Gaba	0.300594698	LDT-DTN Gata3 Nfix Gaba	5 15	Rep1	-6.46192928	-0.46757825	RLP Neur
8810151-18moRep1	49	24	1715.45671	1948.964423	881	4810.638587	3835.722424	11215	24	3.218875825	49	3.912023005	0	0	0.004369148	18moRep1	24	15	5203	OPC NN	0	OPC NN	18mo	No	168	37	11	COA Glut	0.37023649	OPC NN	0 1	Rep1	-1.362770636	0.623464984	OPC NN
8810157-18moRep1	48	34	1780.081829	2005.941919	881	4804.517958	3828.780272	9294	34	3.555348061	48	3.891820298	0	0	0.005164622	18moRep1	34	15	5203	OPC NN	0	OPC NN	18mo	No	171	42	11	L6b/CT ENT Glut	0.223361369	OPC NN	0 1	Rep1	-1.62187	1.030182046	OPC NN
8810158-18moRep1	303	92	1787.883382	297.9528672	881	4987.993344	3827.942215	16061	92	4.532599493	303	5.717027701	1	0.0330033	0.018865575	18moRep1	92	19	2508	AHN-RCH-LHA Otp Glut	5	COAa-PAA-MEA Barhl2 Glut	18mo	No	242	92	22	SI-MA-LPO-LHA Skor1 Glut	0.338094352	COAa-PAA-MEA Barhl2 Glut	5 8	Rep1	-6.635399777	1.42252962	COAa-PAA-MEA Barhl2 Glut
8810159-18moRep1	203	86	1796.969632	719.9947966	881	4942.656809	3826.966153	23446	86	4.465908119	203	5.318119994	1	0.049261084	0.008658193	18moRep1	86	15	5203	OPC NN	0	OPC NN	18mo	No	213	86	11	IOL	0.32386718	OPC NN	0 1	Rep1	-0.872306842	2.773987097	OPC NN
8810160-18moRep1	336	98	1809.706872	1408.295966	881	4868.718207	3825.597895	14799	98	4.59511985	336	5.82008293	1	0.029761905	0.022704237	18moRep1	98	5	1658	ZI Pax6 Gaba	5	CEA-BST Gaba	18mo	No	240	98	60	CEA-BST Gaba	0.65361294	LDT-DTN Gata3 Nfix Gaba	5 15	Rep1	-5.988898713	-0.78878774	RLP Neur
8810162-18moRep1	123	62	1795.163219	1610.765676	881	4846.968531	3827.160201	6188	62	4.143134726	123	4.820281566	3	0.243902439	0.019877182	18moRep1	62	5	1658	ZI Pax6 Gaba	5	RLP Neur	18mo	No	215	62	4	RLP Neur	0.474618121	Astro-NT NN	5 3	Rep1	-7.397484738	-1.324105221	Astro-NT NN
8810163-18moRep1	48	25	1840.063951	1583.864055	881	4849.858353	3822.33688	7709	25	3.258096538	48	3.891820298	0	0	0.006226489	18moRep1	25	20	14947	Astro-TE NN	4	Astro-TE NN	18mo	No	171	35	7	OB-STR-CTX Inh IMN	0.168945662	Astro-TE NN	4 10	Rep1	1.607130807	0.943777126	Astro-TE NN
8810164-18moRep1	280	97	1857.301204	597.8979375	881	4955.772682	3820.485222	16480	97	4.584967479	280	5.638354669	1	0.035714286	0.016990291	18moRep1	97	19	2508	AHN-RCH-LHA Otp Glut	5	RLP Neur	18mo	No	244	97	22	SI-MA-LPO-LHA Skor1 Glut	0.250043157	PAG Pou4f1 Ebf2 Glut	5 11	Rep1	-6.212625939	2.99350099	PAG Pou4f1 Ebf2 Glut
8810186-18moRep1	264	95	2017.053746	1695.940043	881	4837.818941	3803.324305	15624	95	4.564348191	264	5.579729826	1	0.037878788	0.016897081	18moRep1	95	5	1658	ZI Pax6 Gaba	5	MEA-BST Gaba	18mo	No	241	95	60	MB-MY Tph2 Glut-Sero	0.175541948	STR Prox1 Lhx6 Gaba	5 14	Rep1	-5.237200219	0.142810342	STR Prox1 Lhx6 Gaba
8820041-18moRep1	138	50	119.525445	476.8736486	882	4768.773339	4007.160353	15624	50	3.931825633	138	4.934473933	0	0	0.008832565	18moRep1	50	20	14947	Astro-TE NN	4	Astro-TE NN	18mo	No	213	50	7	Astro-TE NN	0.722966102	Astro-TE NN	4 21	Rep1	1.534463685	0.828503293	Astro-TE NN
8820056-18moRep1	332	108	184.0524851	1499.957853	882	4658.871715	4000.228737	18140	108	4.691347882	332	5.80814249	2	0.060240964	0.018302095	18moRep1	108	5	1658	ZI Pax6 Gaba	5	STR-PAL Chst9 Gaba	18mo	No	245	108	4	CEA-BST Gaba	0.405924335	LDT-DTN Gata3 Nfix Gaba	5 15	Rep1	-7.097834069	-0.972622949	RLP Neur
8820058-18moRep1	320	102	189.7501167	930.9758127	882	4719.992833	3999.616687	13402	102	4.634728988	320	5.771441123	1	0.03125	0.023877033	18moRep1	102	5	1658	ZI Pax6 Gaba	5	CEA-BST Gaba	18mo	No	246	102	4	DTN-LDT-IPN Otp Pax3 Gaba	0.290498398	STR-PAL Chst9 Gaba	5 7	Rep1	-6.665618379	-1.093486505	CEA-BST Gaba
8820059-18moRep1	143	61	258.4034307	542.1664029	882	4761.759468	3992.241819	23377	61	4.127134385	143	4.9698133	0	0	0.006117124	18moRep1	61	13	5283	Microglia NN	9	Microglia NN	18mo	No	202	61	8	Microglia NN	0.5889006	Microglia NN	9 6	Rep1	0.278118562	-3.763741451	Microglia NN
8820060-18moRep1	85	44	245.7469163	1029.208649	882	4709.440477	3993.601405	13458	44	3.80666249	85	4.454347296	0	0	0.006315946	18moRep1	44	15	5203	OPC NN	0	OPC NN	18mo	No	187	46	11	OPC NN	0.792524821	OPC NN	0 1	Rep1	-1.8932782	0.646460098	OPC NN
8820064-18moRep1	316	92	318.4979592	138.4815717	882	4805.12405	3985.786352	16310.5	92	4.532599493	316	5.758901774	1	0.03164557	0.019374023	18moRep1	92	5	1658	ZI Pax6 Gaba	5	STR D12 Gaba	18mo	No	245	91	48	CEA-BST Six3 Cyp26b1 Gaba	0.500597161	STR-PAL Chst9 Gaba	5 7	Rep1	-7.57027765	-0.828019875	CEA-BST Gaba
8820065-18moRep1	152	69	324.1069531	1965.481579	882	4608.864283	3985.183823	17927.5	69	4.248495242	152	5.030437921	4	0.263157895	0.008478594	18moRep1	69	5	1658	ZI Pax6 Gaba	5	Astro-NT NN	18mo	No	201	69	4	CEA-BST Six3 Cyp26b1 Gaba	0.559197469	Astro-NT NN	5 3	Rep1	-5.252708871	0.845548553	Astro-NT NN
8820067-18moRep1	598	122	357.2521899	1491.800298	882	4659.748015	3981.6233	28197	122	4.812184355	598	6.395261598	3	0.050167224	0.02120793	18moRep1	122	5	1658	ZI Pax6 Gaba	5	CEA-BST Six3 Cyp26b1 Gaba	18mo	No	229	72	4	CEA-BST Six3 Cyp26b1 Gaba	0.620417816	STR-PAL Chst9 Gaba	5 7	Rep1	-7.063578088	-1.38588317	CEA-BST Gaba
8820070-18moRep1	326	98	367.0929487	207.5932018	882	4797.699949	3980.566187	11856	98	4.59511985	326	5.789960171	2	0.061349693	0.027496626	18moRep1	98	17	527	Sst Gaba	5	CEA-BST Gaba	18mo	No	242	98	4	Pvalb Gaba	0.370377994	Lamp5 Gaba	5 13	Rep1	-5.902724702	-0.775631684	MEA-BST Gaba
8820071-18moRep1	276	92	413.0776009	285.6334117	882	4789.316723	3975.62643	18724	92	4.532599493	276	5.624017506	1	0.036231884	0.01474044	18moRep1	92	5	1658	ZI Pax6 Gaba	5	MEA-BST Gaba	18mo	No	239	92	4	CEA-BST Gaba	0.413351967	LDT-DTN Gata3 Nfix Gaba	5 15	Rep1	-6.223643739	0.180902046	RLP Neur
8820072-18moRep1	305	97	438.9027141	422.62035	882	4774.60133	3972.852248	33602	97	4.584967479	305	5.723585102	0	0	0.009076841	18moRep1	97	14	14956	Astro-NT NN	4	Astro-TE NN	18mo	No	245	97	7	Astro-NT NN	0.70818512	Astro-TE NN	4 7	Rep1	1.088323992	0.838599009	Astro-TE NN
8820073-18moRep1	82	32	489.9877978	110.0316968	882	4808.180189	3967.364592	13850	32	3.496507561	82	4.418840608	0	0	0.005920578	18moRep1	32	5	1658	ZI Pax6 Gaba	5	MEA-BST Gaba	18mo	No	191	33	4	CEA-BST Gaba	0.191199062	NDB-SI-MA-STRv Lhx8 Gaba	5 6	Rep1	-6.452546556	-0.559034008	NDB-SI-MA-STRv Lhx8 Gaba
8820076-18moRep1	270	97	574.1218856	1110.951776	882	4700.659477	3958.326751	26771	97	4.584967479	270	5.602118821	2	0.074074074	0.01008554	18moRep1	97	20	14947	Astro-TE NN	4	Astro-TE NN	18mo	No	244	97	20	Astro-NT NN	0.690188149	Astro-TE NN	4 19	Rep1	1.827175658	-0.242101404	Astro-TE NN
8820077-18moRep1	233	79	621.9677118	236.0895631	882	4794.638816	3953.187062	24653	79	4.382026635	233	5.455321115	1	0.042918455	0.009451182	18moRep1	79	20	14947	Astro-TE NN	4	Astro-NT NN	18mo	No	230	79	11	Astro-TE NN	0.392825791	Astro-TE NN	4 24	Rep1	1.47753815	0.818596941	Astro-TE NN
8820078-18moRep1	249	73	626.4199108	963.6818502	882	4716.479489	3952.708799	21295	73	4.304065093	249	5.521460918	0	0	0.011692886	18moRep1	73	20	14947	Astro-TE NN	4	Astro-NT NN	18mo	No	236	73	7	Astro-TE NN	0.529254413	Astro-TE NN	4 10	Rep1	1.956936877	0.272819352	Astro-TE NN
8820085-18moRep1	113	50	695.2435168	714.9008484	882	4743.20401	3945.315638	20746	50	3.931825633	113	4.736198448	0	0	0.005446833	18moRep1	50	13	5283	Microglia NN	9	Microglia NN	18mo	No	209	50	8	Astro-NT NN	0.278062295	Microglia NN	9 4	Rep1	0.051551264	-2.360586124	Microglia NN
8820089-18moRep1	332	107	727.9851285	1581.931677	882	4650.065933	3941.798473	21047	107	4.682131227	332	5.80814249	3	0.090361446	0.01577422	18moRep1	107	5	1658	ZI Pax6 Gaba	5	CEA-BST Gaba	18mo	No	244	107	4	CEA-BST Gaba	0.27085549	STR-PAL Chst9 Gaba	5 7	Rep1	-7.031331021	-0.631528336	CEA-BST Gaba
8820090-18moRep1	425	112	728.8970883	121.2455589	882	4806.975575	3941.700508	21352	112	4.727387819	425	6.054439346	4	0.094117647	0.019904459	18moRep1	112	5	1658	ZI Pax6 Gaba	2	CEA-BST Six3 Cyp26b1 Gaba	18mo	No	260	108	24	MEA-BST Gaba	0.307710673	STR-PAL Chst9 Gaba	2 1	Rep1	-6.9799666	-1.829224187	STR-PAL Chst9 Gaba
8820091-18moRep1	124	58	807.5866479	195.766506	882	4798.970395	3933.247528	14934	58	4.077537444	124	4.828313737	0	0	0.008303201	18moRep1	58	6	5231	Oligo NN	0	Oligo NN	18mo	No	214	58	47	Oligo NN	0.504131678	Oligo NN	0 18	Rep1	-0.401665319	5.34017424	Oligo NN
8820093-18moRep1	439	106	819.9309472	1006.930314	882	4711.833658	3931.92148	23692	106	4.672828834	439	6.086774727	5	0.113895216	0.018529461	18moRep1	106	5	1658	ZI Pax6 Gaba	5	CEA-BST Gaba	18mo	No	255	94	4	CEA-BST Gaba	0.539912349	LDT-DTN Gata3 Nfix Gaba	5 15	Rep1	-6.996241052	-0.623260993	RLP Neur
8820095-18moRep1	460	103	831.1771505	1478.040367	882	4661.226132	3930.713392	17217	103	4.644390899	460	6.133398043	0	0	0.026717779	18moRep1	103	5	1658	ZI Pax6 Gaba	5	MEA-BST Gaba	18mo	No	251	87	4	CEA-BST Gaba	0.227786544	STR-PAL Chst9 Gaba	5 7	Rep1	-6.595375497	-0.609658497	CEA-BST Gaba
8820096-18moRep1	455	111	858.5020246	1616.667518	882	4646.334544	3927.778103	11360	111	4.718498871	455	6.12249281	1	0.021978022	0.040052817	18moRep1	111	5	1658	ZI Pax6 Gaba	5	CEA-BST Gaba	18mo	No	252	101	4	CEA-BST Gaba	0.496100868	STR-PAL Chst9 Gaba	5 7	Rep1	-6.60068794	-1.228900987	CEA-BST Gaba
8820097-18moRep1	307	99	903.674229	232.8821752	882	4794.98336	3922.92562	17543	99	4.605170186	307	5.730099783	1	0.03257329	0.017499857	18moRep1	99	5	1658	ZI Pax6 Gaba	5	STR-PAL Chst9 Gaba	18mo	No	248	99	4	CEA-BST Gaba	0.589411659	LDT-DTN Gata3 Nfix Gaba	5 15	Rep1	-6.571025807	-0.484131473	RLP Neur
8820098-18moRep1	221	85	914.5583111	653.629022	882	4749.785945	3921.756431	7863	85	4.454347296	221	5.402677382	1	0.045248869	0.028106321	18moRep1	85	5	1658	ZI Pax6 Gaba	5	CEA-BST Gaba	18mo	No	221	85	4	NDB-SI-MA-STRv Lhx8 Gaba	0.489386447	NDB-SI-MA-STRv Lhx8 Gaba	5 6	Rep1	-6.103443105	-1.022635656	NDB-SI-MA-STRv Lhx8 Gaba
8820099-18moRep1	257	79	965.3571461	1240.775525	882	4686.713567	3916.299525	22145	79	4.382026635	257	5.552959585	0	0	0.011605329	18moRep1	79	14	14956	Astro-NT NN	4	Astro-NT NN	18mo	No	239	79	20	Astro-NT NN	0.968508376	Astro-TE NN	4 11	Rep1	0.279085915	0.949231547	Astro-TE NN
8820100-18moRep1	469	111	999.9487363	848.4982356	882	4728.852729	3912.583632	20970	111	4.718498871	469	6.152732695	0	0	0.022365284	18moRep1	111	5	1658	ZI Pax6 Gaba	5	CEA-BST Gaba	18mo	No	241	85	4	RLP Neur	0.316097418	STR-PAL Chst9 Gaba	5 7	Rep1	-6.956377465	-1.346682149	CEA-BST Gaba
8820101-18moRep1	393	114	1009.912912	1527.812525	882	4655.879514	3911.513261	20152	114	4.744932128	393	5.976350909	2	0.050890585	0.019501786	18moRep1	114	5	1658	ZI Pax6 Gaba	5	CEA-BST Gaba	18mo	No	256	112	48	CEA-BST Gaba	0.220279306	STR-PAL Chst9 Gaba	5 7	Rep1	-7.998074014	0.377402824	CEA-BST Gaba
8820102-18moRep1	715	119	1013.251932	713.6945072	882	4743.333598	3911.154578	19025	119	4.787491743	715	6.573680167	4	0.055944056	0.037582129	18moRep1	119	5	1658	ZI Pax6 Gaba	5	CEA-BST Gaba	18mo	No	234	66	4	CEA-BST Gaba	0.322227959	Lamp5 Gaba	5 13	Rep1	-6.781757791	-0.502399045	MEA-BST Gaba
8820104-18moRep1	274	83	1054.244165	233.8417319	882	4794.880283	3906.751115	27207	83	4.430816799	274	5.616771098	1	0.03649635	0.010070938	18moRep1	83	20	14947	Astro-TE NN	4	Astro-NT NN	18mo	No	244	83	7	Astro-NT NN	0.582912462	Astro-TE NN	4 10	Rep1	0.945563834	1.492944044	Astro-TE NN
8820105-18moRep1	147	60	1024.859232	2027.815654	882	4602.16824	3909.9077	16950	60	4.110873864	147	4.997212274	2	0.136054422	0.008672566	18moRep1	60	14	14956	Astro-NT NN	11	Astro-NT NN	18mo	No	207	60	13	Astro-TE NN	0.517864649	Astro-NT NN	11 9	Rep1	-0.867531378	2.643185658	Astro-NT NN
8820106-18moRep1	260	87	1081.97917	1680.495798	882	4639.47799	3903.771769	19635	87	4.477336814	260	5.564520407	2	0.076923077	0.01324166	18moRep1	87	9	5244	SMC NN	6	Peri NN	18mo	No	243	87	37	Peri NN	0.645093398	VLMC NN	6 0	Rep1	7.083518069	8.254169506	VLMC NN
8820107-18moRep1	209	77	1091.714661	1239.590612	882	4686.840852	3902.725964	22475	77	4.356708827	209	5.347107531	0	0	0.009299221	18moRep1	77	14	14956	Astro-NT NN	4	Astro-NT NN	18mo	No	217	77	20	Astro-TE NN	0.409076472	Astro-TE NN	4 7	Rep1	1.143001359	0.794437033	Astro-TE NN
8820116-18moRep1	536	116	1130.517246	1052.607014	882	4706.926981	3898.557718	13858	116	4.762173935	536	6.285998095	3	0.055970149	0.03867802	18moRep1	116	5	1658	ZI Pax6 Gaba	5	STR-PAL Chst9 Gaba	18mo	No	226	70	4	CEA-BST Gaba	0.395699627	STR-PAL Chst9 Gaba	5 7	Rep1	-6.798352677	-0.831269401	CEA-BST Gaba
8820117-18moRep1	199	68	1131.434624	833.1396144	882	4730.50258	3898.459171	12864	68	4.234106505	199	5.298317367	0	0	0.015469527	18moRep1	68	5	1658	ZI Pax6 Gaba	5	MEA-BST Gaba	18mo	No	214	68	4	CEA-BST Gaba	0.52327171	STR-PAL Chst9 Gaba	5 7	Rep1	-6.507966954	-0.3636684	CEA-BST Gaba
8820119-18moRep1	289	103	1207.428237	937.1269853	882	4719.332062	3890.295795	13663	103	4.644390899	289	5.669880923	1	0.034602076	0.021152016	18moRep1	103	5	1658	ZI Pax6 Gaba	5	CEA-BST Six3 Cyp26b1 Gaba	18mo	No	248	103	48	CEA-BST Gaba	0.330020215	Endo NN	5 17	Rep1	-8.078678567	-0.300496894	RLP Neur
8820125-18moRep1	120	49	1255.328642	1635.879077	882	4644.270802	3885.150244	17904	49	3.912023005	120	4.795790546	1	0.083333333	0.006702413	18moRep1	49	14	14956	Astro-NT NN	11	Astro-NT NN	18mo	No	211	49	13	OB-STR-CTX Inh IMN	0.443036357	Astro-NT NN	11 9	Rep1	-0.16275778	1.815500301	Astro-NT NN
8820128-18moRep1	293	98	1258.41271	1036.192303	882	4708.69028	3884.818947	15798	98	4.59511985	293	5.683579767	1	0.034129693	0.018546651	18moRep1	98	5	1658	ZI Pax6 Gaba	5	CEA-BST Gaba	18mo	No	241	98	4	RLP Neur	0.199759284	LDT-DTN Gata3 Nfix Gaba	5 15	Rep1	-6.970856626	-0.820847589	RLP Neur
8820130-18moRep1	73	46	1238.832507	1196.777645	882	4691.439901	3886.922289	5851	46	3.850147602	73	4.304065093	0	0	0.0124765	18moRep1	46	5	1658	ZI Pax6 Gaba	5	MEA-BST Gaba	18mo	No	192	50	24	OB-STR-CTX Inh IMN	0.273141839	Astro-NT NN	5 3	Rep1	-6.051867444	1.150440139	Astro-NT NN
8820131-18moRep1	218	88	1326.040913	709.3421165	882	4743.80114	3877.554199	28084	88	4.48863637	218	5.38907173	1	0.04587156	0.007762427	18moRep1	88	14	14956	Astro-NT NN	4	Astro-NT NN	18mo	No	220	88	7	Astro-NT NN	0.728285775	Astro-TE NN	4 10	Rep1	0.626847248	1.705615682	Astro-TE NN
8820134-18moRep1	364	105	1351.852103	897.035469	882	4723.638768	3874.781512	31887	105	4.663439094	364	5.899897354	4	0.10989011	0.01141531	18moRep1	105	15	5203	OPC NN	0	Astro-TE NN	18mo	No	246	104	11	Astro-NT NN	0.96886365	Oligo NN	0 8	Rep1	1.251622599	0.847621721	Oligo NN
8820135-18moRep1	434	108	1326.908128	1141.014303	882	4697.430104	3877.461041	20485	108	4.691347882	434	6.075346031	3	0.069124424	0.021186234	18moRep1	108	5	1658	ZI Pax6 Gaba	5	CEA-BST Gaba	18mo	No	251	105	4	CEA-BST Gaba	0.354312134	STR-PAL Chst9 Gaba	5 7	Rep1	-7.060173947	-1.3135279	CEA-BST Gaba
8820136-18moRep1	147	55	1347.094418	1393.483293	882	4670.309412	3875.292592	15622	55	4.025351691	147	4.997212274	1	0.068027211	0.009409807	18moRep1	55	6	5231	Oligo NN	0	Oligo NN	18mo	No	207	55	10	Oligo NN	0.465162627	Oligo NN	0 2	Rep1	-1.232538898	5.625035805	Oligo NN
8820137-18moRep1	370	92	1359.048256	1737.14305	882	4633.392836	3874.008488	19210	92	4.532599493	370	5.916202063	0	0	0.019260802	18moRep1	92	5	1658	ZI Pax6 Gaba	5	MEA-BST Gaba	18mo	No	250	91	4	CEA-BST Gaba	0.217129765	STR-PAL Chst9 Gaba	5 7	Rep1	-7.144805867	-0.582287091	CEA-BST Gaba
8820139-18moRep1	324	99	1455.412693	1216.938888	882	4689.274143	3863.65684	17427	99	4.605170186	324	5.783825182	0	0	0.01859184	18moRep1	99	5	1658	ZI Pax6 Gaba	5	STR-PAL Chst9 Gaba	18mo	No	245	99	4	RLP Neur	0.205307346	STR-PAL Chst9 Gaba	5 7	Rep1	-7.050373036	-0.480998862	CEA-BST Gaba
8820140-18moRep1	317	91	1476.224036	646.2489614	882	4750.578725	3861.421246	20461	91	4.521788577	317	5.762051383	4	0.126182965	0.015492889	18moRep1	91	5	1658	ZI Pax6 Gaba	5	STR-PAL Chst9 Gaba	18mo	No	244	91	4	CEA-BST Gaba	0.306951997	STR-PAL Chst9 Gaba	5 7	Rep1	-7.043209035	-0.858221906	CEA-BST Gaba
8820141-18moRep1	363	101	1485.554978	1355.087078	882	4674.434005	3860.418899	18271	101	4.624972813	363	5.897153868	1	0.027548209	0.01986755	18moRep1	101	5	1658	ZI Pax6 Gaba	5	CEA-BST Gaba	18mo	No	248	101	4	RLP Neur	0.305401859	LDT-DTN Gata3 Nfix Gaba	5 15	Rep1	-6.25084253	-1.08312543	RLP Neur
8820143-18moRep1	124	58	1491.639455	1012.07646	882	4711.280849	3859.765293	9469	58	4.077537444	124	4.828313737	1	0.080645161	0.013095364	18moRep1	58	5	1658	ZI Pax6 Gaba	5	CEA-BST Gaba	18mo	No	214	58	4	L5 ET CTX Glut	0.397368627	COA Glut	5 19	Rep1	-6.627800901	-0.634334165	MEA-BST Gaba
8820145-18moRep1	108	54	1590.806521	493.9024215	882	4766.944076	3849.112581	12513	54	4.007333185	108	4.691347882	0	0	0.008631024	18moRep1	54	14	14956	Astro-NT NN	4	Astro-NT NN	18mo	No	209	54	20	Astro-NT NN	0.77909301	Astro-TE NN	4 23	Rep1	0.703882378	1.218530101	Astro-TE NN
8820149-18moRep1	201	76	1637.957386	308.0597876	882	4786.90764	3844.047546	14033	76	4.343805422	201	5.308267697	1	0.049751244	0.014323381	18moRep1	76	5	1658	ZI Pax6 Gaba	2	CEA-BST Gaba	18mo	No	216	76	54	CEA-BST Gaba	0.15627854	STR D12 Gaba	2 20	Rep1	-7.719193894	-0.070131934	CEA-BST Six3 Cyp26b1 Gaba
8820153-18moRep1	362	102	1684.735933	1371.745539	882	4672.644522	3839.022507	40183	102	4.634728988	362	5.894402834	5	0.138121547	0.009008785	18moRep1	102	14	14956	Astro-NT NN	4	Astro-TE NN	18mo	No	250	101	20	Astro-TE NN	0.530489432	Astro-TE NN	4 7	Rep1	2.076027196	-0.764866966	Astro-TE NN
8820157-18moRep1	159	65	1682.666146	489.0003602	882	4767.470664	3839.244848	16657	65	4.189654742	159	5.075173815	1	0.062893082	0.009545536	18moRep1	65	14	14956	Astro-NT NN	11	Astro-NT NN	18mo	No	207	65	13	Astro-NT NN	0.711610986	Astro-NT NN	11 9	Rep1	-0.172634598	2.023177666	Astro-NT NN
8820158-18moRep1	39	23	1712.51378	80.57370081	882	4811.344622	3836.038559	14586	23	3.17805383	39	3.688879454	0	0	0.002673797	18moRep1	23	22	5255	Endo NN	3	Oligo NN	18mo	No	166	35	5	Peri NN	0.276877014	Endo NN	3 0	Rep1	4.921719115	3.834198994	Endo NN
8820159-18moRep1	456	103	1737.851017	368.585085	882	4780.405899	3833.316785	17888	103	4.644390899	456	6.124683391	2	0.043859649	0.02549195	18moRep1	103	5	1658	ZI Pax6 Gaba	5	CEA-BST Gaba	18mo	No	252	92	4	CEA-BST Gaba	0.433771509	STR-PAL Chst9 Gaba	5 7	Rep1	-6.940248925	-1.34447785	CEA-BST Gaba
8820161-18moRep1	376	109	1769.92724	176.5913537	882	4801.030226	3829.871097	27839.5	109	4.700480366	376	5.932245187	2	0.053191489	0.01350599	18moRep1	109	5	1658	ZI Pax6 Gaba	5	CEA-BST Gaba	18mo	No	255	107	4	CEA-BST Gaba	0.388260887	LDT-DTN Gata3 Nfix Gaba	5 15	Rep1	-6.971358258	-0.672132629	RLP Neur
8820163-18moRep1	100	46	1886.08923	1764.279531	882	4630.477785	3817.392759	16889	46	3.850147602	100	4.615120517	0	0	0.005921014	18moRep1	46	22	5255	Endo NN	3	Endo NN	18mo	No	195	46	21	Endo NN	0.959965124	Endo NN	3 0	Rep1	6.705532592	3.988695663	Endo NN
8820168-18moRep1	164	70	1995.50713	1002.093523	882	4712.353235	3805.638883	23380	70	4.262679877	164	5.105945474	3	0.182926829	0.007014542	18moRep1	70	13	5283	Microglia NN	0	Microglia NN	18mo	No	205	70	47	Microglia NN	0.486930936	Oligo NN	0 9	Rep1	0.426915716	4.392037434	Oligo NN
8820170-18moRep1	423	104	1995.959212	736.560106	882	4740.877332	3805.590319	21873.5	104	4.65396035	423	6.049733455	5	0.11820331	0.019338469	18moRep1	104	5	1658	ZI Pax6 Gaba	5	CEA-BST Gaba	18mo	No	253	97	4	CEA-BST Gaba	0.254395888	CEA-BST Gaba	5 5	Rep1	-7.001002748	-1.299272734	CEA-BST Gaba
8820171-18moRep1	102	39	1993.303594	1724.557717	882	4634.744777	3805.87559	9847	39	3.688879454	102	4.634728988	1	0.098039216	0.010358485	18moRep1	39	0	5230	Oligo NN	0	Oligo NN	18mo	No	203	39	10	Oligo NN	0.977506571	Oligo NN	0 14	Rep1	0.705085974	7.151819748	Oligo NN
8830003-18moRep1	108	47	55.26705457	867.4893481	883	4526.812668	4014.063109	21636.5	47	3.871201011	108	4.691347882	1	0.092592593	0.004991565	18moRep1	47	22	5255	Endo NN	3	Endo NN	18mo	No	207	47	27	Astro-NT NN	0.479115982	Endo NN	3 7	Rep1	6.012534659	4.799126667	Endo NN
8830020-18moRep1	87	50	235.3225071	735.3271795	883	4541.009776	3994.721215	8775	50	3.931825633	87	4.477336814	0	0	0.00991453	18moRep1	50	5	1658	ZI Pax6 Gaba	5	MEA-BST Gaba	18mo	No	192	52	24	CEA-BST Gaba	0.35968926	STR-PAL Chst9 Gaba	5 7	Rep1	-5.893159349	0.561226708	CEA-BST Gaba
8830023-18moRep1	383	101	308.9516483	618.2385587	883	4553.587655	3986.811835	22812	101	4.624972813	383	5.950642553	3	0.078328982	0.016789409	18moRep1	101	5	1658	ZI Pax6 Gaba	5	CEA-BST Gaba	18mo	No	248	100	4	RLP Neur	0.270547524	STR-PAL Chst9 Gaba	5 2	Rep1	-7.438810308	-0.178418505	RLP Neur
8830024-18moRep1	215	84	293.003987	226.2318962	883	4595.697746	3988.524962	10785	84	4.442651256	215	5.375278408	1	0.046511628	0.019935095	18moRep1	84	5	1658	ZI Pax6 Gaba	5	CEA-BST Gaba	18mo	No	217	84	28	RLP Neur	0.220966037	Sst Gaba	5 16	Rep1	-5.782129724	-0.426132309	Sst Gaba
8830026-18moRep1	198	82	304.2106108	1364.977021	883	4473.371609	3987.321126	11837	82	4.418840608	198	5.293304825	3	0.151515152	0.016727211	18moRep1	82	5	1658	ZI Pax6 Gaba	5	STR D12 Gaba	18mo	No	213	82	4	CEA-BST Gaba	0.556323103	LDT-DTN Gata3 Nfix Gaba	5 15	Rep1	-6.133254487	-0.259297999	RLP Neur
8830028-18moRep1	418	98	369.2583387	922.6538313	883	4520.886795	3980.333577	23295	98	4.59511985	418	6.03787092	0	0	0.017943765	18moRep1	98	5	1658	ZI Pax6 Gaba	5	CEA-BST Gaba	18mo	No	250	95	4	CEA-BST Gaba	0.383563826	STR-PAL Chst9 Gaba	5 7	Rep1	-6.606342752	-1.086500841	CEA-BST Gaba
8830029-18moRep1	96	47	321.9118998	421.2045929	883	4574.753413	3985.41962	9580	47	3.871201011	96	4.574710979	2	0.208333333	0.010020877	18moRep1	47	15	5203	OPC NN	0	OPC NN	18mo	No	190	48	11	OPC NN	1	OPC NN	0 1	Rep1	-1.849839766	-0.066537145	OPC NN
8830030-18moRep1	159	81	354.9833066	298.9882962	883	4587.882117	3981.867028	16234	81	4.406719247	159	5.075173815	4	0.251572327	0.009794259	18moRep1	81	13	5283	Microglia NN	9	Microglia NN	18mo	No	198	81	57	Microglia NN	1	Microglia NN	9 8	Rep1	0.517425816	-3.423380333	Microglia NN
8830037-18moRep1	220	62	447.8183847	1167.460404	883	4494.589214	3971.894509	22856	62	4.143134726	220	5.398162702	0	0	0.009625481	18moRep1	62	9	5244	SMC NN	6	Astro-TE NN	18mo	No	222	62	12	VLMC NN	0.506592944	Peri NN	6 6	Rep1	9.553988975	7.729015869	Peri NN
8830039-18moRep1	48	28	434.5859018	381.3234874	883	4579.037516	3973.315968	7008	28	3.36729583	48	3.891820298	0	0	0.006849315	18moRep1	28	11	5273	Lymphoid NN	2	Oligo NN	18mo	No	170	37	24	OB-STR-CTX Inh IMN	0.454724803	STR D12 Gaba	2 8	Rep1	-2.667866666	5.143189949	STR D12 Gaba
8830040-18moRep1	232	79	468.8090287	1454.071001	883	4463.800967	3969.639655	18563	79	4.382026635	232	5.451038454	3	0.129310345	0.01249798	18moRep1	79	6	5231	Oligo NN	0	Oligo NN	18mo	No	230	79	10	Oligo NN	0.640997005	Oligo NN	0 18	Rep1	-1.427615959	5.83880381	Oligo NN
8830041-18moRep1	202	79	497.7731561	635.4518616	883	4551.73857	3966.528274	19714	79	4.382026635	202	5.313205979	0	0	0.010246525	18moRep1	79	6	5231	Oligo NN	0	Oligo NN	18mo	No	214	79	10	Oligo NN	0.316859009	Oligo NN	0 18	Rep1	-0.895709652	7.815557045	Oligo NN
8830043-18moRep1	284	99	590.7876227	1429.501416	883	4466.440278	3956.536486	21184	99	4.605170186	284	5.65248918	2	0.070422535	0.013406344	18moRep1	99	5	1658	ZI Pax6 Gaba	5	CEA-BST Gaba	18mo	No	244	99	4	Astro-TE NN	0.270334773	Astro-NT NN	5 3	Rep1	-5.986373384	0.138201398	Astro-NT NN
8830046-18moRep1	182	65	609.2316464	1075.486723	883	4504.4692	3954.555194	6402	65	4.189654742	182	5.209486153	0	0	0.028428616	18moRep1	65	5	1658	ZI Pax6 Gaba	5	CEA-BST Gaba	18mo	No	211	65	28	NDB-SI-MA-STRv Lhx8 Gaba	0.221779862	Sst Gaba	5 16	Rep1	-5.623136003	-0.729765492	Sst Gaba
8830047-18moRep1	172	76	649.4405005	1898.81099	883	4416.026163	3950.235884	25496	76	4.343805422	172	5.153291594	2	0.11627907	0.006746156	18moRep1	76	6	5231	Oligo NN	0	Oligo NN	18mo	No	207	76	10	Astro-NT NN	0.524974845	Oligo NN	0 20	Rep1	-2.525170285	5.165092033	Oligo NN
8830052-18moRep1	192	71	695.1409934	370.3527123	883	4580.216017	3945.326651	17476	71	4.276666119	192	5.262690189	1	0.052083333	0.010986496	18moRep1	71	20	14947	Astro-TE NN	4	Astro-NT NN	18mo	No	212	71	7	Astro-TE NN	0.635066162	Astro-TE NN	4 9	Rep1	1.610930841	0.642198068	Astro-TE NN
8830056-18moRep1	509	112	713.5599326	983.4615385	883	4514.354718	3943.348054	27898	112	4.727387819	509	6.234410726	2	0.039292731	0.018245035	18moRep1	112	5	1658	ZI Pax6 Gaba	5	CEA-BST Gaba	18mo	No	240	80	4	CEA-BST Gaba	0.443042876	STR-PAL Chst9 Gaba	5 2	Rep1	-7.519985158	-0.135979745	RLP Neur
8830059-18moRep1	140	58	720.6932163	1493.110136	883	4459.60731	3942.581783	12530	58	4.077537444	140	4.94875989	0	0	0.011173184	18moRep1	58	5	1658	ZI Pax6 Gaba	5	CEA-BST Gaba	18mo	No	212	58	24	CEA-BST Six3 Cyp26b1 Gaba	0.267487952	Astro-NT NN	5 3	Rep1	-7.264247853	-1.421052414	Astro-NT NN
8830061-18moRep1	154	67	791.430703	675.0658537	883	4547.48316	3934.98303	13940	67	4.219507705	154	5.043425117	2	0.12987013	0.011047346	18moRep1	67	6	5231	Oligo NN	0	Oligo NN	18mo	No	201	67	10	Oligo NN	0.498348666	Oligo NN	0 18	Rep1	-1.606013853	5.914262337	Oligo NN
8830062-18moRep1	477	116	796.9531169	1386.248658	883	4471.08657	3934.389802	23100	116	4.762173935	477	6.169610732	2	0.041928721	0.020649351	18moRep1	116	5	1658	ZI Pax6 Gaba	2	STR D12 Gaba	18mo	No	247	90	4	CEA-BST Gaba	0.464705777	STR D12 Gaba	2 8	Rep1	-7.807700116	-0.767747599	STR D12 Gaba
8830064-18moRep1	444	111	803.8043318	546.1706867	883	4561.329321	3933.653832	16252	111	4.718498871	444	6.098074282	4	0.09009009	0.027319714	18moRep1	111	5	1658	ZI Pax6 Gaba	5	NDB-SI-MA-STRv Lhx8 Gaba	18mo	No	253	96	4	NDB-SI-MA-STRv Lhx8 Gaba	0.57405087	NDB-SI-MA-STRv Lhx8 Gaba	5 6	Rep1	-5.732955892	-1.76410957	NDB-SI-MA-STRv Lhx8 Gaba
8830065-18moRep1	128	55	816.7290233	318.0973451	883	4585.829387	3932.265437	12204	55	4.025351691	128	4.859812404	1	0.078125	0.010488364	18moRep1	55	6	5231	Oligo NN	0	Oligo NN	18mo	No	212	55	16	Oligo NN	0.254091564	Oligo NN	0 20	Rep1	-1.736042935	7.347158951	Oligo NN
8830069-18moRep1	356	106	914.1324165	1469.550011	883	4462.138182	3921.802182	14107	106	4.672828834	356	5.877735782	1	0.028089888	0.025235699	18moRep1	106	5	1658	ZI Pax6 Gaba	5	CEA-BST Gaba	18mo	No	253	106	4	CEA-BST Gaba	0.435475834	STR-PAL Chst9 Gaba	5 7	Rep1	-6.701491792	-0.964964288	CEA-BST Gaba
8830081-18moRep1	444	109	908.2187789	1358.245738	883	4474.094696	3922.437436	11907	109	4.700480366	444	6.098074282	2	0.045045045	0.03728899	18moRep1	109	5	1658	ZI Pax6 Gaba	5	CEA-BST Gaba	18mo	No	254	98	4	CEA-BST Gaba	0.487957051	STR-PAL Chst9 Gaba	5 7	Rep1	-6.654087503	-0.885931092	CEA-BST Gaba
8830082-18moRep1	282	73	927.0894309	333.882237	883	4584.133744	3920.410315	16236	73	4.304065093	282	5.645446898	1	0.035460993	0.01736881	18moRep1	73	5	1658	ZI Pax6 Gaba	5	CEA-BST Gaba	18mo	No	241	73	4	RLP Neur	0.406306467	STR-PAL Chst9 Gaba	5 2	Rep1	-7.578358609	-0.255966949	RLP Neur
8830083-18moRep1	205	82	981.6903698	1964.905336	883	4408.926185	3914.54498	26681.5	82	4.418840608	205	5.327876169	2	0.097560976	0.007683226	18moRep1	82	5	1658	ZI Pax6 Gaba	2	CEA-BST Gaba	18mo	No	216	82	54	OT D3 Folh1 Gaba	0.408245108	STR D12 Gaba	2 8	Rep1	-8.010718782	-0.328913259	STR D12 Gaba
8830084-18moRep1	353	102	971.6411635	1617.480511	883	4446.247211	3915.624484	17292	102	4.634728988	353	5.869296913	3	0.084985836	0.020414064	18moRep1	102	5	1658	ZI Pax6 Gaba	5	MEA-BST Gaba	18mo	No	250	102	4	CEA-BST Gaba	0.295104161	STR-PAL Chst9 Gaba	5 7	Rep1	-6.815025765	-0.79788031	CEA-BST Gaba
8830088-18moRep1	415	103	1032.184511	244.8205012	883	4593.700923	3909.120804	24352	103	4.644390899	415	6.03068526	3	0.072289157	0.017041721	18moRep1	103	5	1658	ZI Pax6 Gaba	5	RLP Neur	18mo	No	256	100	4	LDT-DTN Gata3 Nfix Gaba	0.420805122	NDB-SI-MA-STRv Lhx8 Gaba	5 6	Rep1	-6.17401119	-1.337098437	NDB-SI-MA-STRv Lhx8 Gaba
8830090-18moRep1	169	68	1041.228634	896.6648911	883	4523.678576	3908.149268	16896	68	4.234106505	169	5.135798437	0	0	0.010002367	18moRep1	68	9	5244	SMC NN	6	Peri NN	18mo	No	205	68	12	Peri NN	0.882510926	Peri NN	6 6	Rep1	8.667289298	7.306979698	Peri NN
8830093-18moRep1	150	69	1126.561687	532.0140448	883	4562.850054	3898.982631	19153	69	4.248495242	150	5.017279837	1	0.066666667	0.007831671	18moRep1	69	14	14956	Astro-NT NN	4	Astro-TE NN	18mo	No	202	69	20	Astro-NT NN	0.803623558	Astro-TE NN	4 7	Rep1	0.385264646	1.521813911	Astro-TE NN
8830094-18moRep1	117	51	1120.274058	658.5289713	883	4549.259583	3899.65806	11753	51	3.951243719	117	4.770684624	1	0.085470085	0.009954905	18moRep1	51	15	5203	OPC NN	0	OPC NN	18mo	No	212	52	11	OPC NN	0.958518425	OPC NN	0 1	Rep1	-1.829162795	0.133523357	OPC NN
8830096-18moRep1	64	34	1152.007348	380.5804943	883	4579.11733	3896.249211	2994	34	3.555348061	64	4.17438727	0	0	0.021376086	18moRep1	34	5	1658	ZI Pax6 Gaba	5	RLP Neur	18mo	No	184	39	4	LDT-DTN Gata3 Nfix Gaba	0.154189253	STR-PAL Chst9 Gaba	5 7	Rep1	-6.860454042	-0.755136448	CEA-BST Gaba
8830098-18moRep1	117	51	1185.019627	370.9557552	883	4580.151237	3892.70297	3006	51	3.951243719	117	4.770684624	0	0	0.038922156	18moRep1	51	5	1658	ZI Pax6 Gaba	2	OT D3 Folh1 Gaba	18mo	No	212	52	24	CEA-BST Gaba	0.37002717	OT D3 Folh1 Gaba	2 7	Rep1	-7.897061307	-1.800186354	OT D3 Folh1 Gaba
8830100-18moRep1	186	82	1235.635063	643.448553	883	4550.87955	3887.265765	20905	82	4.418840608	186	5.231108617	2	0.107526882	0.008897393	18moRep1	82	13	5283	Microglia NN	9	Microglia NN	18mo	No	207	82	68	Microglia NN	0.937588598	Microglia NN	9 14	Rep1	-0.191791792	-2.012453395	Microglia NN
8830103-18moRep1	171	77	1303.669931	1454.478915	883	4463.757148	3879.957332	20726	77	4.356708827	171	5.147494477	0	0	0.008250507	18moRep1	77	14	14956	Astro-NT NN	11	Astro-NT NN	18mo	No	207	77	13	OB-STR-CTX Inh IMN	0.24346611	Astro-NT NN	11 9	Rep1	-0.133524675	1.76577918	Astro-NT NN
8830105-18moRep1	76	47	1319.921605	764.4342593	883	4537.883039	3878.211546	3240	47	3.871201011	76	4.343805422	0	0	0.02345679	18moRep1	47	5	1658	ZI Pax6 Gaba	2	MEA-BST Gaba	18mo	No	194	50	24	CEA-BST Gaba	0.165576828	STR D12 Gaba	2 11	Rep1	-7.587186296	-1.422439414	STR D12 Gaba
8830107-18moRep1	426	101	1374.799707	408.1846095	883	4576.152044	3872.316438	28693	101	4.624972813	426	6.056784013	5	0.117370892	0.014846827	18moRep1	101	5	1658	ZI Pax6 Gaba	5	CEA-BST Gaba	18mo	No	250	93	4	DTN-LDT-IPN Otp Pax3 Gaba	0.269015975	STR-PAL Chst9 Gaba	5 7	Rep1	-6.566777188	-1.120440799	CEA-BST Gaba
8830109-18moRep1	213	75	1361.411041	1639.109672	883	4443.923766	3873.754673	10887	75	4.33073334	213	5.365976015	0	0	0.019564618	18moRep1	75	5	1658	ZI Pax6 Gaba	5	CEA-BST Gaba	18mo	No	218	75	4	NDB-SI-MA-STRv Lhx8 Gaba	0.175529411	STR-PAL Chst9 Gaba	5 2	Rep1	-6.15016361	0.4729792	RLP Neur
8830110-18moRep1	354	103	1443.033573	887.0046787	883	4524.716294	3864.986628	19450	103	4.644390899	354	5.872117789	2	0.056497175	0.018200514	18moRep1	103	5	1658	ZI Pax6 Gaba	5	CEA-BST Gaba	18mo	No	250	103	4	CEA-BST Gaba	0.302118946	STR-PAL Chst9 Gaba	5 2	Rep1	-7.189009626	-0.137920256	RLP Neur
8830125-18moRep1	78	42	1535.112333	1960.774871	883	4409.369887	3855.095355	30196	42	3.761200116	78	4.369447852	0	0	0.002583124	18moRep1	42	5	1658	ZI Pax6 Gaba	5	MEA-BST Gaba	18mo	No	191	45	4	Astro-NT NN	0.317126171	RLP Neur	5 0	Rep1	-5.39127918	0.205471498	RLP Neur
8830127-18moRep1	124	61	1512.960661	486.1457851	883	4567.777308	3857.474929	3025	61	4.127134385	124	4.828313737	0	0	0.040991736	18moRep1	61	5	1658	ZI Pax6 Gaba	5	MEA-BST Gaba	18mo	No	219	62	24	RLP Neur	0.224292945	STR-PAL Chst9 Gaba	5 7	Rep1	-6.609990079	-1.375712234	CEA-BST Gaba
8830130-18moRep1	352	108	1571.276694	1239.42127	883	4486.859043	3851.210511	21269	108	4.691347882	352	5.866468057	1	0.028409091	0.016549908	18moRep1	108	5	1658	ZI Pax6 Gaba	7	CEA-BST Gaba	18mo	No	246	108	2	CEA-BST Gaba	0.520957158	STR D12 Gaba	7 8	Rep1	-7.263197858	-1.667383629	STR D12 Gaba
8830131-18moRep1	152	67	1557.204765	548.6077348	883	4561.067528	3852.722144	11584	67	4.219507705	152	5.030437921	1	0.065789474	0.013121547	18moRep1	67	22	5255	Endo NN	3	Endo NN	18mo	No	201	67	5	COA Glut	0.211355481	Endo NN	3 12	Rep1	5.869366687	4.083646339	Endo NN
8830137-18moRep1	225	75	1596.311877	952.3740497	883	4517.694194	3848.521185	11838	75	4.33073334	225	5.420534999	0	0	0.019006589	18moRep1	75	5	1658	ZI Pax6 Gaba	5	RLP Neur	18mo	No	225	75	4	NDB-SI-MA-STRv Lhx8 Gaba	0.279919376	NDB-SI-MA-STRv Lhx8 Gaba	5 6	Rep1	-5.859109838	-1.439283448	NDB-SI-MA-STRv Lhx8 Gaba
8830142-18moRep1	334	95	1737.77453	1817.667216	883	4424.74278	3833.325002	27303	95	4.564348191	334	5.814130532	1	0.02994012	0.012233088	18moRep1	95	5	1658	ZI Pax6 Gaba	5	CEA-BST Gaba	18mo	No	246	95	4	NDB-SI-MA-STRv Lhx8 Gaba	0.374628198	NDB-SI-MA-STRv Lhx8 Gaba	5 6	Rep1	-6.292041738	-1.01398738	NDB-SI-MA-STRv Lhx8 Gaba
8830143-18moRep1	262	84	1757.244695	1200.18886	883	4491.073462	3831.23348	36948	84	4.442651256	262	5.572154032	4	0.152671756	0.007091047	18moRep1	84	6	5231	Oligo NN	0	Microglia NN	18mo	No	241	84	47	Oligo NN	0.699442465	Oligo NN	0 9	Rep1	0.187766951	4.301249069	Oligo NN
8830147-18moRep1	209	73	1780.29135	1009.797765	883	4511.525631	3828.757765	25955	73	4.304065093	209	5.347107531	0	0	0.008052398	18moRep1	73	5	1658	ZI Pax6 Gaba	5	MEA-BST Gaba	18mo	No	218	73	4	CEA-BST Gaba	0.21806163	STR-PAL Chst9 Gaba	5 7	Rep1	-5.953218896	0.050877866	CEA-BST Gaba
8830148-18moRep1	107	53	1837.135857	787.6461572	883	4535.389573	3822.651422	18203	53	3.988984047	107	4.682131227	0	0	0.005878152	18moRep1	53	14	14956	Astro-NT NN	4	Astro-NT NN	18mo	No	209	53	20	Astro-TE NN	0.300754509	Astro-TE NN	4 10	Rep1	1.465140264	0.031696876	Astro-TE NN
8830155-18moRep1	237	85	2017.032831	1562.218152	883	4452.183597	3803.326551	13558	85	4.454347296	237	5.472270674	0	0	0.017480454	18moRep1	85	14	14956	Astro-NT NN	3	Astro-TE NN	18mo	No	234	85	5	Astro-NT NN	0.631365376	Astro-TE NN	3 4	Rep1	3.613679927	1.78544001	Astro-TE NN
8840008-18moRep1	550	113	26.61444996	1220.392344	884	4288.903166	4017.141026	25652.5	113	4.736198448	550	6.311734809	3	0.054545455	0.021440405	18moRep1	113	5	1658	ZI Pax6 Gaba	5	MEA-BST Gaba	18mo	No	227	65	4	CEA-BST Gaba	0.467311974	STR-PAL Chst9 Gaba	5 7	Rep1	-6.677664239	-0.482326674	CEA-BST Gaba
8840016-18moRep1	97	45	129.4081783	52.56989892	884	4414.352843	4006.098731	26189.5	45	3.828641396	97	4.584967479	0	0	0.003703774	18moRep1	45	6	5231	Oligo NN	0	Oligo NN	18mo	No	196	45	10	NDB-SI-MA-STRv Lhx8 Gaba	0.220800424	Oligo NN	0 12	Rep1	0.857752006	5.386893791	Oligo NN
8840019-18moRep1	425	100	121.9800239	1993.984887	884	4205.802405	4006.896677	18267	100	4.615120517	425	6.054439346	1	0.023529412	0.023265999	18moRep1	100	5	1658	ZI Pax6 Gaba	5	CEA-BST Gaba	18mo	No	249	91	4	CEA-BST Gaba	0.342979674	Sst Gaba	5 16	Rep1	-6.350513417	0.015372413	Sst Gaba
8840041-18moRep1	118	60	202.9644795	696.9982868	884	4345.127137	3998.197175	19614	60	4.110873864	118	4.779123493	2	0.169491525	0.006016111	18moRep1	60	3	5255	Endo NN	3	Endo NN	18mo	No	213	60	5	Endo NN	0.79632304	Endo NN	3 2	Rep1	6.629652064	4.439109367	Endo NN
8840046-18moRep1	180	71	251.0500908	842.7057643	884	4329.474967	3993.031729	10461	71	4.276666119	180	5.198497031	1	0.055555556	0.017206768	18moRep1	71	9	5244	SMC NN	6	Endo NN	18mo	No	206	71	12	Peri NN	0.737676566	Peri NN	6 5	Rep1	9.782949012	8.307648701	Peri NN
8840048-18moRep1	292	98	291.4594912	2000.610604	884	4205.090658	3988.690875	18165	98	4.59511985	292	5.680172609	1	0.034246575	0.016074869	18moRep1	98	4	1059	STR D2 Gaba	7	CEA-BST Six3 Cyp26b1 Gaba	18mo	No	248	98	2	CEA-BST Six3 Cyp26b1 Gaba	0.545734814	CEA-BST Six3 Cyp26b1 Gaba	7 15	Rep1	-8.165955979	-4.042862373	CEA-BST Six3 Cyp26b1 Gaba
8840050-18moRep1	214	84	300.0650602	1660.546331	884	4241.621	3987.766449	13695	84	4.442651256	214	5.370638028	2	0.093457944	0.015626141	18moRep1	84	15	5203	OPC NN	0	OPC NN	18mo	No	218	84	11	OPC NN	0.996912686	OPC NN	0 1	Rep1	-2.055070598	0.163486046	OPC NN
8840051-18moRep1	433	114	313.9878117	1455.933057	884	4263.600941	3986.270841	16163	114	4.744932128	433	6.073044534	1	0.023094688	0.026789581	18moRep1	114	5	1658	ZI Pax6 Gaba	5	NDB-SI-MA-STRv Lhx8 Gaba	18mo	No	261	103	4	NDB-SI-MA-STRv Lhx8 Gaba	0.842460634	NDB-SI-MA-STRv Lhx8 Gaba	5 6	Rep1	-5.888885457	-1.591030437	NDB-SI-MA-STRv Lhx8 Gaba
8840053-18moRep1	211	76	333.3237329	1062.828323	884	4305.828989	3984.19374	7951	76	4.343805422	211	5.356586275	2	0.09478673	0.026537542	18moRep1	76	5	1658	ZI Pax6 Gaba	5	CEA-BST Gaba	18mo	No	215	76	4	CEA-BST Gaba	0.220238876	STR-PAL Chst9 Gaba	5 7	Rep1	-7.176033456	-0.426103669	CEA-BST Gaba
8840055-18moRep1	311	98	375.4096666	170.9791244	884	4401.633102	3979.67279	30083	98	4.59511985	311	5.743003188	1	0.032154341	0.010338065	18moRep1	98	13	5283	Microglia NN	9	MEA-BST Gaba	18mo	No	242	98	8	Microglia NN	0.239189573	Microglia NN	9 4	Rep1	-0.66817357	-3.263504463	Microglia NN
8840059-18moRep1	112	51	350.2972186	673.5614489	884	4347.644766	3982.370416	3092	51	3.951243719	112	4.727387819	0	0	0.03622251	18moRep1	51	5	1658	ZI Pax6 Gaba	5	MEA-BST Gaba	18mo	No	210	52	4	CA3 Glut	0.449051319	STR-PAL Chst9 Gaba	5 2	Rep1	-6.940117795	0.188308966	RLP Neur
8840061-18moRep1	154	64	414.1757084	972.5251895	884	4315.529521	3975.508469	18599	64	4.17438727	154	5.043425117	1	0.064935065	0.008280015	18moRep1	64	14	14956	Astro-NT NN	4	Astro-NT NN	18mo	No	203	64	20	CEA-BST Gaba	0.252601473	Astro-TE NN	4 11	Rep1	0.260709327	1.184733552	Astro-TE NN
8840062-18moRep1	259	100	392.5351588	1326.444817	884	4277.510811	3977.833137	10737	100	4.615120517	259	5.560681631	0	0	0.024122194	18moRep1	100	5	1658	ZI Pax6 Gaba	5	MEA-BST Gaba	18mo	No	242	100	4	CEA-BST Gaba	0.283967737	STR-PAL Chst9 Gaba	5 7	Rep1	-6.179694612	-1.016801792	CEA-BST Gaba
8840065-18moRep1	191	70	503.2592901	1942.007499	884	4211.385913	3965.938943	30005	70	4.262679877	191	5.257495372	3	0.157068063	0.006365606	18moRep1	70	5	1658	ZI Pax6 Gaba	5	Pvalb Gaba	18mo	No	213	70	4	NDB-SI-MA-STRv Lhx8 Gaba	0.805962418	NDB-SI-MA-STRv Lhx8 Gaba	5 22	Rep1	-5.415942628	-2.399888473	NDB-SI-MA-STRv Lhx8 Gaba
8840070-18moRep1	444	102	551.3189806	652.7477639	884	4349.880611	3960.776281	22249	102	4.634728988	444	6.098074282	7	0.157657658	0.019955953	18moRep1	102	5	1658	ZI Pax6 Gaba	14	CEA-BST Gaba	18mo	No	249	85	28	CEA-BST Gaba	0.288713185	Sst Gaba	14 7	Rep1	-4.329866845	-1.295402843	Sst Gaba
8840072-18moRep1	96	45	559.3695033	508.4938776	884	4365.376634	3959.911479	12985	45	3.828641396	96	4.574710979	2	0.208333333	0.007393146	18moRep1	45	20	14947	Astro-TE NN	4	Astro-TE NN	18mo	No	195	46	20	Astro-NT NN	0.702080561	Astro-TE NN	4 10	Rep1	1.565287989	0.7893282	Astro-TE NN
8840073-18moRep1	342	97	600.1722899	1411.188535	884	4268.407482	3955.528367	12804	97	4.584967479	342	5.837730447	2	0.058479532	0.026710403	18moRep1	97	5	1658	ZI Pax6 Gaba	5	NDB-SI-MA-STRv Lhx8 Gaba	18mo	No	244	96	4	NDB-SI-MA-STRv Lhx8 Gaba	0.634439714	NDB-SI-MA-STRv Lhx8 Gaba	5 6	Rep1	-5.768451173	-2.174522596	NDB-SI-MA-STRv Lhx8 Gaba
