## Supplemental Table 5 for "Single-Cell Epigenomics Uncovers Heterochromatin Instability and Transcription Factor Dysfunction during Mouse Brain Aging": MERFISH_meta.csv (part 41 of 65)

	nCount_originalexp	nFeature_originalexp	fov_y	fov_x	fov	global_x	global_y	volume	n_genes_by_counts	log1p_n_genes_by_counts	total_counts	log1p_total_counts	blank_counts	misid_rate	counts_per_volume	batch	n_genes	leiden	cl	subclass_label	seurat_clusters	predicted.id	age	filter	nCount_SCT	nFeature_SCT	SCT_snn_res.2	predictions_cca	predictions_cca_max_score	predicted_cca_ext	sub_leiden	rep	umap_x	umap_y	celltype_final
8840074-18moRep1	68	32	575.5840162	804.0858785	884	4333.623587	3958.169686	9397	32	3.496507561	68	4.234106505	0	0	0.007236352	18moRep1	32	20	14947	Astro-TE NN	4	Astro-TE NN	18mo	No	188	38	20	Astro-TE NN	0.615279702	Astro-TE NN	4 22	Rep1	1.765737813	0.334506703	Astro-TE NN
8840076-18moRep1	110	41	613.8946524	1122.552643	884	4299.41329	3954.054285	16213	41	3.737669618	110	4.709530201	1	0.090909091	0.006784679	18moRep1	41	3	5255	Endo NN	3	Endo NN	18mo	No	202	41	27	Endo NN	0.368490397	Endo NN	3 7	Rep1	6.400790732	4.729671997	Endo NN
8840077-18moRep1	333	109	681.47376	308.29216	884	4386.882678	3946.794811	25000	109	4.700480366	333	5.811140993	1	0.03003003	0.01332	18moRep1	109	5	1658	ZI Pax6 Gaba	5	NDB-SI-MA-STRv Lhx8 Gaba	18mo	No	245	109	4	CEA-BST Gaba	0.302896767	STR-PAL Chst9 Gaba	5 7	Rep1	-6.785462815	0.124442128	CEA-BST Gaba
8840078-18moRep1	155	71	689.6181091	1328.063753	884	4277.336902	3945.91993	17505	71	4.276666119	155	5.049856007	0	0	0.008854613	18moRep1	71	14	14956	Astro-NT NN	4	Astro-NT NN	18mo	No	201	71	7	Astro-NT NN	0.966154049	Astro-TE NN	4 10	Rep1	0.375701349	1.664764446	Astro-TE NN
8840080-18moRep1	243	72	759.2125034	529.3789464	884	4363.133121	3938.443969	11181	72	4.290459441	243	5.497168225	0	0	0.021733298	18moRep1	72	22	5255	Endo NN	2	CEA-BST Gaba	18mo	No	234	72	1	MEA-BST Gaba	0.335941958	STR D12 Gaba	2 15	Rep1	-9.337902505	-1.527871328	STR D12 Gaba
8840081-18moRep1	114	44	772.7141694	759.6328102	884	4338.398819	3936.993595	13508	44	3.80666249	114	4.744932128	0	0	0.008439443	18moRep1	44	22	5255	Endo NN	3	Endo NN	18mo	No	207	44	27	Endo NN	0.990712959	Endo NN	3 7	Rep1	6.881439727	4.499465031	Endo NN
8840082-18moRep1	169	67	791.9309179	1984.472732	884	4206.824218	3934.929296	19865.5	67	4.219507705	169	5.135798437	0	0	0.008507211	18moRep1	67	22	5255	Endo NN	6	Endo NN	18mo	No	210	67	12	Endo NN	0.956387661	Peri NN	6 6	Rep1	7.545378249	4.916122478	Peri NN
8840083-18moRep1	61	33	797.8851681	72.98675182	884	4412.159626	3934.289679	23173	33	3.526360525	61	4.127134385	1	0.163934426	0.002632374	18moRep1	33	28	1276	STR-PAL Chst9 Gaba	2	STR-PAL Chst9 Gaba	18mo	No	187	41	1	CEA-BST Gaba	0.181953821	STR D12 Gaba	2 6	Rep1	-7.274300534	-0.078734952	STR D12 Gaba
8840085-18moRep1	79	41	875.8340821	791.755273	884	4334.948164	3925.916261	13133	41	3.737669618	79	4.382026635	1	0.126582278	0.006015381	18moRep1	41	20	14947	Astro-TE NN	4	Astro-TE NN	18mo	No	185	46	20	OB-STR-CTX Inh IMN	0.486833217	Astro-TE NN	4 10	Rep1	0.911400836	1.033949298	Astro-TE NN
8840086-18moRep1	148	49	890.7871611	1687.495277	884	4238.726093	3924.309973	21279	49	3.912023005	148	5.003946306	2	0.135135135	0.006955214	18moRep1	49	6	5231	Oligo NN	0	Oligo NN	18mo	No	203	49	10	Oligo NN	0.854672621	Oligo NN	0 20	Rep1	-1.342099983	5.975680393	Oligo NN
8840088-18moRep1	200	82	909.8635861	1099.449068	884	4301.89512	3922.260748	11751	82	4.418840608	200	5.303304908	1	0.05	0.017019828	18moRep1	82	5	1658	ZI Pax6 Gaba	5	CEA-BST Gaba	18mo	No	211	82	4	COA Glut	0.292616316	STR-PAL Chst9 Gaba	5 7	Rep1	-7.380618531	-0.223116177	CEA-BST Gaba
8840089-18moRep1	190	75	902.9407779	273.3765788	884	4390.633375	3923.004409	11955	75	4.33073334	190	5.252273428	2	0.105263158	0.015892932	18moRep1	75	5	1658	ZI Pax6 Gaba	5	CEA-BST Gaba	18mo	No	215	75	28	Sst Gaba	0.280364021	Sst Gaba	5 16	Rep1	-5.067841012	-0.705469924	Sst Gaba
8840090-18moRep1	186	74	967.7919072	97.04724385	884	4409.575003	3916.037979	34061.5	74	4.317488114	186	5.231108617	3	0.161290323	0.005460711	18moRep1	74	6	5231	Oligo NN	9	Oligo NN	18mo	No	211	74	8	Astro-NT NN	0.395832763	Microglia NN	9 4	Rep1	-0.408599723	-1.854123431	Microglia NN
8840091-18moRep1	149	65	969.6044211	1330.129893	884	4277.114953	3915.843275	16783	65	4.189654742	149	5.010635294	1	0.067114094	0.008878031	18moRep1	65	6	5231	Oligo NN	0	Oligo NN	18mo	No	198	65	10	Oligo NN	0.30863187	Oligo NN	0 14	Rep1	-1.590738732	6.152241749	Oligo NN
8840092-18moRep1	158	73	959.3158984	355.7718282	884	4381.782323	3916.948487	12083	73	4.304065093	158	5.068904202	0	0	0.013076223	18moRep1	73	6	5231	Oligo NN	0	Oligo NN	18mo	No	202	73	10	MEA-BST Gaba	0.25299446	Oligo NN	0 12	Rep1	-2.100928504	5.674724144	Oligo NN
8840094-18moRep1	443	105	1007.122419	222.6125837	884	4396.086539	3911.813021	14336	105	4.663439094	443	6.095824562	1	0.022573363	0.030901228	18moRep1	105	5	1658	ZI Pax6 Gaba	5	CEA-BST Gaba	18mo	No	254	93	4	CEA-BST Six3 Cyp26b1 Gaba	0.497551688	STR-PAL Chst9 Gaba	5 2	Rep1	-7.86296745	-0.465002882	RLP Neur
8840098-18moRep1	55	39	1048.955664	923.9898761	884	4320.743275	3907.319216	5729	39	3.688879454	55	4.025351691	0	0	0.009600279	18moRep1	39	13	5283	Microglia NN	9	STR D12 Gaba	18mo	No	172	44	8	Microglia NN	0.783025051	Microglia NN	9 5	Rep1	-0.258067478	-2.781300503	Microglia NN
8840100-18moRep1	225	64	1097.990427	536.9789014	884	4362.31672	3902.05181	10759	64	4.17438727	225	5.420534999	2	0.088888889	0.020912724	18moRep1	64	5	1658	ZI Pax6 Gaba	5	MEA-BST Gaba	18mo	No	225	64	4	CEA-BST Gaba	0.241690342	STR-PAL Chst9 Gaba	5 7	Rep1	-6.683849294	-0.276579427	CEA-BST Gaba
8840102-18moRep1	309	92	1133.49572	420.2876538	884	4374.851912	3898.237764	14952	92	4.532599493	309	5.736572297	3	0.097087379	0.020666132	18moRep1	92	24	616	Vip Gaba	12	Lamp5 Gaba	18mo	No	245	92	40	Lamp5 Gaba	1	Lamp5 Gaba	12 9	Rep1	-5.158272702	-3.178771931	Lamp5 Gaba
8840103-18moRep1	146	68	1136.272764	1762.154499	884	4230.70606	3897.939449	7424	68	4.234106505	146	4.990432587	0	0	0.019665948	18moRep1	68	28	1276	STR-PAL Chst9 Gaba	2	STR-PAL Chst9 Gaba	18mo	No	203	68	24	STR-PAL Chst9 Gaba	0.948444733	STR-PAL Chst9 Gaba	2 1	Rep1	-7.354550321	-2.383002478	STR-PAL Chst9 Gaba
8840104-18moRep1	202	79	1163.501807	1912.131787	884	4214.595218	3895.014454	22468	79	4.382026635	202	5.313205979	1	0.04950495	0.008990564	18moRep1	79	28	1276	STR-PAL Chst9 Gaba	2	STR-PAL Chst9 Gaba	18mo	No	214	79	24	STR-PAL Chst9 Gaba	0.861818424	STR-PAL Chst9 Gaba	2 1	Rep1	-6.901906449	-1.893020111	STR-PAL Chst9 Gaba
8840108-18moRep1	151	69	1233.711997	1181.757999	884	4293.05334	3887.472344	22847	69	4.248495242	151	5.023880521	0	0	0.006609183	18moRep1	69	22	5255	Endo NN	3	Endo NN	18mo	No	199	69	21	Endo NN	0.275558631	Endo NN	3 0	Rep1	8.483445685	3.732424063	Endo NN
8840125-18moRep1	271	96	1321.253362	1689.320987	884	4238.529972	3878.068486	23867	96	4.574710979	271	5.605802066	0	0	0.01135459	18moRep1	96	5	1658	ZI Pax6 Gaba	6	Astro-NT NN	18mo	No	246	96	12	Peri NN	0.594620296	Peri NN	6 6	Rep1	8.824709456	7.804134888	Peri NN
8840126-18moRep1	220	83	1310.510029	725.2612901	884	4342.091072	3879.222556	40633	83	4.430816799	220	5.398162702	0	0	0.005414318	18moRep1	83	9	5244	SMC NN	6	Peri NN	18mo	No	221	83	12	Peri NN	0.56574112	Endo NN	6 2	Rep1	8.48443846	6.396081013	Endo NN
8840127-18moRep1	89	48	1277.122062	1598.544084	884	4248.281397	3882.809153	14722	48	3.891820298	89	4.49980967	1	0.112359551	0.006045374	18moRep1	48	6	5231	Oligo NN	0	Oligo NN	18mo	No	189	50	10	Oligo NN	0.309375515	Oligo NN	0 2	Rep1	-1.534109909	5.637669605	Oligo NN
8840128-18moRep1	210	78	1303.383697	487.8182168	884	4367.597652	3879.988079	18181	78	4.369447852	210	5.351858133	2	0.095238095	0.01155052	18moRep1	78	0	5230	Oligo NN	0	Oligo NN	18mo	No	217	78	14	IOL	0.752958626	Oligo NN	0 3	Rep1	-1.179845531	8.204332394	Oligo NN
8840129-18moRep1	93	43	1331.683099	1181.799296	884	4293.048904	3876.948105	8520	43	3.784189634	93	4.543294782	0	0	0.010915493	18moRep1	43	20	14947	Astro-TE NN	11	Astro-TE NN	18mo	No	193	44	13	Astro-TE NN	0.76317409	Astro-NT NN	11 6	Rep1	-0.389509309	2.472747845	Astro-NT NN
8840134-18moRep1	112	48	1493.287136	771.3910143	884	4337.135731	3859.588296	19186	48	3.891820298	112	4.727387819	0	0	0.00583759	18moRep1	48	6	5231	Oligo NN	0	Astro-TE NN	18mo	No	209	48	10	Astro-NT NN	0.502038209	Oligo NN	0 2	Rep1	-2.250163514	4.758403343	Oligo NN
8840135-18moRep1	252	91	1492.477749	1007.138987	884	4311.811242	3859.675242	13325	91	4.521788577	252	5.533389489	1	0.03968254	0.01891182	18moRep1	91	5	1658	ZI Pax6 Gaba	5	CEA-BST Gaba	18mo	No	237	91	4	CEA-BST Gaba	0.332420954	LDT-DTN Gata3 Nfix Gaba	5 15	Rep1	-6.59135719	0.480822248	RLP Neur
8840136-18moRep1	183	82	1531.33956	105.014418	884	4408.719154	3855.500633	25801	82	4.418840608	183	5.214935758	3	0.163934426	0.007092748	18moRep1	82	5	1658	ZI Pax6 Gaba	2	CEA-BST Ebf1 Pdyn Gaba	18mo	No	206	82	24	CEA-BST Gaba	0.240254276	OT D3 Folh1 Gaba	2 7	Rep1	-7.394554574	-1.356014329	OT D3 Folh1 Gaba
8840137-18moRep1	180	69	1542.417247	585.2896445	884	4357.127089	3854.310647	29733	69	4.248495242	180	5.198497031	0	0	0.00605388	18moRep1	69	14	14956	Astro-NT NN	4	Astro-NT NN	18mo	No	210	69	7	Astro-NT NN	0.635443178	Astro-TE NN	4 10	Rep1	0.602457505	1.574379605	Astro-TE NN
8840138-18moRep1	267	69	1521.365671	1394.331837	884	4270.21826	3856.572047	15369	69	4.248495242	267	5.590986981	1	0.037453184	0.017372633	18moRep1	69	5	1658	ZI Pax6 Gaba	5	CEA-BST Gaba	18mo	No	237	69	4	RLP Neur	0.279337175	Sst Gaba	5 16	Rep1	-6.473747212	-0.305654931	Sst Gaba
8840140-18moRep1	180	67	1585.734054	1295.664865	884	4280.817251	3849.657475	20726	67	4.219507705	180	5.198497031	1	0.055555556	0.008684744	18moRep1	67	6	5231	Oligo NN	0	Oligo NN	18mo	No	206	67	10	Oligo NN	1	Oligo NN	0 20	Rep1	-1.287050206	6.146398586	Oligo NN
8840142-18moRep1	381	103	1634.056194	805.6435577	884	4333.456258	3844.46662	23757	103	4.644390899	381	5.945420609	3	0.078740157	0.016037378	18moRep1	103	5	1658	ZI Pax6 Gaba	5	CEA-BST Gaba	18mo	No	254	103	4	CEA-BST Gaba	0.411347393	STR-PAL Chst9 Gaba	5 7	Rep1	-6.266010243	-0.014746536	CEA-BST Gaba
8840147-18moRep1	336	103	1722.346761	1886.840761	884	4217.312028	3834.982282	28498	103	4.644390899	336	5.82008293	0	0	0.011790301	18moRep1	103	5	1658	ZI Pax6 Gaba	5	CEA-BST Gaba	18mo	No	241	103	4	Astro-NT NN	0.709650987	Endo NN	5 17	Rep1	-6.656929929	0.296728742	RLP Neur
8840148-18moRep1	219	78	1698.41607	1465.428491	884	4262.580924	3837.552961	19564	78	4.369447852	219	5.393627546	2	0.091324201	0.01119403	18moRep1	78	14	14956	Astro-NT NN	11	Astro-NT NN	18mo	No	221	78	13	Astro-NT NN	0.970641592	Astro-NT NN	11 1	Rep1	-1.381236393	2.700548691	Astro-NT NN
8840149-18moRep1	110	54	1719.518822	656.922907	884	4349.43211	3835.286064	22181	54	4.007333185	110	4.709530201	0	0	0.004959199	18moRep1	54	13	5283	Microglia NN	9	Microglia NN	18mo	No	202	54	8	Microglia NN	0.97194327	Microglia NN	9 4	Rep1	-0.478581	-2.371070105	Microglia NN
8840160-18moRep1	190	73	1979.554426	304.5468782	884	4387.285003	3807.352552	19510.5	73	4.304065093	190	5.252273428	1	0.052631579	0.009738346	18moRep1	73	5	1658	ZI Pax6 Gaba	5	CEA-BST Gaba	18mo	No	206	73	60	CEA-BST Gaba	0.59590227	STR Prox1 Lhx6 Gaba	5 14	Rep1	-4.649561841	-0.013325145	STR Prox1 Lhx6 Gaba
8840162-18moRep1	160	68	1986.420455	1961.210837	884	4209.323055	3806.61499	24138.75	68	4.234106505	160	5.081404365	2	0.125	0.006628347	18moRep1	68	14	14956	Astro-NT NN	11	Astro-NT NN	18mo	No	206	68	13	Astro-NT NN	0.913903709	Astro-NT NN	11 5	Rep1	-1.944593269	2.382121367	Astro-NT NN
8850002-18moRep1	279	94	60.92447278	530.041008	885	4163.062001	4013.455379	35784	94	4.553876892	279	5.634789603	1	0.035842294	0.007796781	18moRep1	94	14	14956	Astro-NT NN	4	Astro-NT NN	18mo	No	246	94	20	Astro-NT NN	0.523960086	Astro-TE NN	4 17	Rep1	0.588688295	1.190141362	Astro-TE NN
8850012-18moRep1	113	55	48.50133941	1705.335081	885	4036.809708	4014.789895	23587	55	4.025351691	113	4.736198448	2	0.17699115	0.004790775	18moRep1	55	22	5255	Endo NN	3	Endo NN	18mo	No	204	55	27	Endo NN	0.835429925	Endo NN	3 9	Rep1	6.990700286	3.979334158	Endo NN
8850020-18moRep1	63	33	112.866192	1212.54628	885	4089.746005	4007.875702	7505.5	33	3.526360525	63	4.158883083	0	0	0.008393845	18moRep1	33	22	5255	Endo NN	3	Endo NN	18mo	No	184	44	27	Endo NN	0.611035306	Endo NN	3 7	Rep1	6.039314788	4.407415432	Endo NN
8850033-18moRep1	137	61	265.9820525	1509.15902	885	4057.883308	3991.427709	22733	61	4.127134385	137	4.927253685	4	0.291970803	0.006026481	18moRep1	61	13	5283	Microglia NN	9	Microglia NN	18mo	No	198	61	8	Microglia NN	0.982655022	Microglia NN	9 3	Rep1	0.092114504	-2.492274719	Microglia NN
8850035-18moRep1	105	49	298.8161359	1915.038205	885	4014.283005	3987.90061	22484	49	3.912023005	105	4.663439094	0	0	0.004669988	18moRep1	49	6	5231	Oligo NN	0	Oligo NN	18mo	No	202	51	10	Astro-NT NN	0.340565122	Oligo NN	0 2	Rep1	-1.117146451	5.801720661	Oligo NN
8850038-18moRep1	142	52	362.0482271	774.8860966	885	4136.760283	3981.108101	19657	52	3.970291914	142	4.96284463	1	0.070422535	0.00722389	18moRep1	52	6	5231	Oligo NN	0	Oligo NN	18mo	No	209	52	10	Oligo NN	0.653137742	Oligo NN	0 2	Rep1	-1.783783991	6.076249641	Oligo NN
8850042-18moRep1	170	68	381.7357848	1027.680263	885	4109.604659	3978.993226	17921	68	4.234106505	170	5.141663557	1	0.058823529	0.009486078	18moRep1	68	14	14956	Astro-NT NN	11	Astro-NT NN	18mo	No	210	68	13	Astro-NT NN	0.833035199	Astro-NT NN	11 3	Rep1	-1.22996648	2.741215509	Astro-NT NN
8850049-18moRep1	182	67	406.6265165	1787.096098	885	4028.026786	3976.319417	22914	67	4.219507705	182	5.209486153	1	0.054945055	0.007942742	18moRep1	67	6	5231	Oligo NN	0	Oligo NN	18mo	No	208	67	10	Oligo NN	0.824303014	Oligo NN	0 2	Rep1	-1.290292103	5.692363304	Oligo NN
8850054-18moRep1	157	58	487.39775	932.2363742	885	4119.857421	3967.64282	15467	58	4.077537444	157	5.062595033	0	0	0.010150643	18moRep1	58	0	5230	Oligo NN	0	Oligo NN	18mo	No	206	58	10	Oligo NN	1	Oligo NN	0 14	Rep1	-0.710248727	6.365701717	Oligo NN
8850056-18moRep1	109	42	496.783372	794.7927562	885	4134.621872	3966.634599	18968	42	3.761200116	109	4.700480366	2	0.183486239	0.00574652	18moRep1	42	3	5255	Endo NN	3	Endo NN	18mo	No	204	43	5	Endo NN	1	Endo NN	3 7	Rep1	5.999368232	3.91398744	Endo NN
8850057-18moRep1	209	93	535.6919487	1715.083774	885	4035.762485	3962.454966	17786	93	4.543294782	209	5.347107531	2	0.09569378	0.011750815	18moRep1	93	22	5255	Endo NN	3	Endo NN	18mo	No	215	93	27	Endo NN	0.367332369	Endo NN	3 7	Rep1	7.283108275	4.165600342	Endo NN
8850058-18moRep1	174	76	588.1055111	410.0959251	885	4175.946727	3956.824603	30774	76	4.343805422	174	5.164785974	1	0.057471264	0.005654124	18moRep1	76	14	14956	Astro-NT NN	11	Astro-NT NN	18mo	No	209	76	13	Astro-NT NN	0.988457457	Astro-NT NN	11 9	Rep1	-0.316204865	1.987164301	Astro-NT NN
8850059-18moRep1	183	70	625.7559778	1439.075956	885	4065.411763	3952.78012	21789	70	4.262679877	183	5.214935758	1	0.054644809	0.008398733	18moRep1	70	22	5255	Endo NN	3	Endo NN	18mo	No	209	70	21	Endo NN	0.918891799	Endo NN	3 7	Rep1	7.864613097	4.391381306	Endo NN
8850061-18moRep1	214	77	745.0384271	522.3713055	885	4163.885895	3939.966575	23447	77	4.356708827	214	5.370638028	1	0.046728972	0.009126967	18moRep1	77	6	5231	Oligo NN	0	Oligo NN	18mo	No	221	77	11	Oligo NN	0.414484904	Oligo NN	0 18	Rep1	-0.996178705	4.701065582	Oligo NN
8850066-18moRep1	62	33	781.387795	115.3283478	885	4207.611213	3936.061858	10950	33	3.526360525	62	4.143134726	1	0.161290323	0.0056621	18moRep1	33	9	5244	SMC NN	6	Peri NN	18mo	No	166	41	12	Peri NN	0.742921495	Peri NN	6 5	Rep1	9.518908065	8.178019566	Peri NN
8850067-18moRep1	92	45	781.062866	894.1994959	885	4123.943414	3936.096762	13489	45	3.828641396	92	4.532599493	2	0.217391304	0.006820372	18moRep1	45	13	5283	Microglia NN	9	Microglia NN	18mo	No	189	45	8	Microglia NN	1	Microglia NN	9 4	Rep1	0.076549705	-2.587347466	Microglia NN
8850069-18moRep1	86	41	825.7542745	800.9559247	885	4133.959813	3931.295928	18423	41	3.737669618	86	4.465908119	1	0.11627907	0.004668078	18moRep1	41	13	5283	Microglia NN	9	Microglia NN	18mo	No	187	45	8	Microglia NN	1	Microglia NN	9 8	Rep1	-0.113431897	-2.724285561	Microglia NN
8850071-18moRep1	254	84	865.1293397	1411.722215	885	4068.350153	3927.066184	24339	84	4.442651256	254	5.541263545	1	0.039370079	0.010435926	18moRep1	84	15	5203	OPC NN	0	OPC NN	18mo	No	241	84	11	OPC NN	0.990598901	OPC NN	0 1	Rep1	-2.107419688	0.745205504	OPC NN
8850081-18moRep1	220	65	956.1266269	1645.678789	885	4043.218099	3917.291085	34345	65	4.189654742	220	5.398162702	0	0	0.00640559	18moRep1	65	0	5230	Oligo NN	0	Oligo NN	18mo	No	222	65	10	Oligo NN	0.84041214	Oligo NN	0 2	Rep1	-1.899575073	5.326468987	Oligo NN
8850082-18moRep1	159	58	932.5699471	222.7843281	885	4196.06809	3919.821588	23239	58	4.077537444	159	5.075173815	0	0	0.006841947	18moRep1	58	14	14956	Astro-NT NN	11	Astro-NT NN	18mo	No	208	58	13	Astro-NT NN	0.997867794	Astro-NT NN	11 9	Rep1	-1.421220619	2.711755318	Astro-NT NN
8850084-18moRep1	171	70	1001.357417	1026.969312	885	4109.681031	3912.432309	23169	70	4.262679877	171	5.147494477	0	0	0.007380552	18moRep1	70	6	5231	Oligo NN	0	Oligo NN	18mo	No	209	70	10	Astro-NT NN	0.751903212	Oligo NN	0 2	Rep1	-2.161704976	4.857389015	Oligo NN
8850086-18moRep1	392	93	1060.631423	230.5215878	885	4195.236939	3906.064984	19247	93	4.543294782	392	5.973809612	8	0.204081633	0.02036681	18moRep1	93	5	1658	ZI Pax6 Gaba	12	STR Prox1 Lhx6 Gaba	18mo	No	254	93	29	NDB-SI-MA-STRv Lhx8 Gaba	0.765501427	STR Prox1 Lhx6 Gaba	12 12	Rep1	-5.835227449	-2.588000017	STR Prox1 Lhx6 Gaba
8850087-18moRep1	157	61	1057.346744	1409.288461	885	4068.611591	3906.41783	22991	61	4.127134385	157	5.062595033	1	0.063694268	0.006828759	18moRep1	61	6	5231	Oligo NN	0	Oligo NN	18mo	No	202	61	10	Oligo NN	0.635108476	Oligo NN	0 2	Rep1	-0.514260788	6.052791637	Oligo NN
8850088-18moRep1	141	68	1069.418026	614.435796	885	4153.996155	3905.121111	16432	68	4.234106505	141	4.955827058	1	0.070921986	0.008580818	18moRep1	68	6	5231	Oligo NN	0	Oligo NN	18mo	No	202	68	10	Oligo NN	0.472041546	Oligo NN	0 12	Rep1	-1.806320269	5.781669659	Oligo NN
8850090-18moRep1	185	70	1153.449898	74.0115977	885	4212.049535	3896.094249	28590	70	4.262679877	185	5.225746674	0	0	0.006470794	18moRep1	70	6	5231	Oligo NN	0	Oligo NN	18mo	No	212	70	10	Oligo NN	0.863299719	Oligo NN	0 2	Rep1	0.262618702	5.464005035	Oligo NN
8850097-18moRep1	193	88	1232.299571	421.5751384	885	4174.713608	3887.62407	19331	88	4.48863637	193	5.267858159	1	0.051813472	0.009983964	18moRep1	88	28	1276	STR-PAL Chst9 Gaba	2	STR-PAL Chst9 Gaba	18mo	No	207	88	24	STR-PAL Chst9 Gaba	0.743922705	STR-PAL Chst9 Gaba	2 1	Rep1	-6.990902383	-2.096836287	STR-PAL Chst9 Gaba
8850106-18moRep1	75	39	1232.894504	824.21653	885	4131.461115	3887.560161	18778	39	3.688879454	75	4.33073334	0	0	0.003994036	18moRep1	39	6	5231	Oligo NN	0	Oligo NN	18mo	No	184	44	23	RGL	0.189825869	Oligo NN	0 2	Rep1	1.661426466	4.882757229	Oligo NN
8850115-18moRep1	254	84	1285.959122	1017.019753	885	4110.749831	3881.85986	18225	84	4.442651256	254	5.541263545	6	0.236220472	0.0139369	18moRep1	84	6	5231	Oligo NN	0	NDB-SI-MA-STRv Lhx8 Gaba	18mo	No	239	84	10	Oligo NN	0.72245369	Oligo NN	0 12	Rep1	-1.314970095	5.363880199	Oligo NN
8850116-18moRep1	142	63	1391.537997	925.9445874	885	4120.533296	3870.518379	20212	63	4.158883083	142	4.96284463	1	0.070422535	0.007025529	18moRep1	63	13	5283	Microglia NN	9	Microglia NN	18mo	No	203	63	57	Microglia NN	1	Microglia NN	9 2	Rep1	0.967000168	-2.266303259	Microglia NN
8850117-18moRep1	146	59	1374.347782	1443.719267	885	4064.912969	3872.364984	16749	59	4.094344562	146	4.990432587	3	0.205479452	0.008716938	18moRep1	59	14	14956	Astro-NT NN	11	Astro-NT NN	18mo	No	203	59	13	Astro-NT NN	0.91264704	Astro-NT NN	11 2	Rep1	-0.340938468	3.400477213	Astro-NT NN
8850121-18moRep1	192	80	1420.094317	35.0072166	885	4216.239459	3867.450806	20178.5	80	4.394449155	192	5.262690189	1	0.052083333	0.009515078	18moRep1	80	14	14956	Astro-NT NN	11	Astro-NT NN	18mo	No	209	80	13	Astro-NT NN	0.679217335	Astro-NT NN	11 2	Rep1	-3.141193826	2.426924271	Astro-NT NN
8850126-18moRep1	110	49	1452.556731	152.5261159	885	4203.615359	3863.963632	17116	49	3.912023005	110	4.709530201	0	0	0.006426735	18moRep1	49	6	5231	Oligo NN	0	Oligo NN	18mo	No	206	49	10	Oligo NN	0.921102173	Oligo NN	0 8	Rep1	-0.921674747	6.702568573	Oligo NN
8850128-18moRep1	71	37	1452.571421	433.0189832	885	4173.484289	3863.962054	18174	37	3.63758616	71	4.276666119	0	0	0.00390668	18moRep1	37	6	5231	Oligo NN	0	Oligo NN	18mo	No	186	41	10	Astro-NT NN	0.456700225	Oligo NN	0 2	Rep1	-2.361877877	5.705619854	Oligo NN
8850129-18moRep1	166	65	1485.065117	1391.419207	885	4070.53114	3860.471521	16171	65	4.189654742	166	5.117993812	0	0	0.01026529	18moRep1	65	6	5231	Oligo NN	0	Oligo NN	18mo	No	209	65	10	Oligo NN	0.795352891	Oligo NN	0 2	Rep1	-0.189429384	5.49006657	Oligo NN
8850130-18moRep1	224	66	1549.212179	1539.60522	885	4054.612721	3853.580723	22415	66	4.204692619	224	5.416100402	2	0.089285714	0.009993308	18moRep1	66	0	5230	Oligo NN	4	Oligo NN	18mo	No	224	66	23	Oligo NN	0.852845268	Astro-NT NN	4 15	Rep1	2.038687747	4.889789146	Astro-NT NN
8850139-18moRep1	133	52	1610.111446	567.0734013	885	4159.083912	3847.03881	21580	52	3.970291914	133	4.8978398	2	0.15037594	0.006163114	18moRep1	52	6	5231	Oligo NN	0	Oligo NN	18mo	No	215	52	10	Oligo NN	0.156931804	Oligo NN	0 2	Rep1	-2.133547265	5.5483046	Oligo NN
8850142-18moRep1	353	104	1608.42074	357.6521797	885	4181.580332	3847.220428	15140	104	4.65396035	353	5.869296913	1	0.028328612	0.02331572	18moRep1	104	5	1658	ZI Pax6 Gaba	5	NDB-SI-MA-STRv Lhx8 Gaba	18mo	No	250	103	4	NDB-SI-MA-STRv Lhx8 Gaba	0.768375645	NDB-SI-MA-STRv Lhx8 Gaba	5 6	Rep1	-5.552892167	-1.982618409	NDB-SI-MA-STRv Lhx8 Gaba
8850149-18moRep1	188	62	1667.926628	1757.958697	885	4031.156781	3840.828194	27940	62	4.143134726	188	5.241747015	1	0.053191489	0.006728704	18moRep1	62	6	5231	Oligo NN	0	Oligo NN	18mo	No	212	62	23	Oligo NN	0.394684823	Oligo NN	0 2	Rep1	1.561945837	5.26042561	Oligo NN
8850152-18moRep1	133	51	1712.681751	50.55333231	885	4214.569466	3836.020515	22932.5	51	3.951243719	133	4.8978398	1	0.07518797	0.005799629	18moRep1	51	0	5230	Oligo NN	0	Oligo NN	18mo	No	215	51	10	Oligo NN	0.639857997	Oligo NN	0 11	Rep1	-1.473479588	7.89255051	Oligo NN
8850156-18moRep1	232	76	1757.236507	1933.308873	885	4012.320336	3831.23436	25403	76	4.343805422	232	5.451038454	1	0.043103448	0.00913278	18moRep1	76	5	1658	ZI Pax6 Gaba	5	RLP Neur	18mo	No	231	76	4	NDB-SI-MA-STRv Lhx8 Gaba	0.360461612	NDB-SI-MA-STRv Lhx8 Gaba	5 6	Rep1	-6.00017925	-1.710865098	NDB-SI-MA-STRv Lhx8 Gaba
8850158-18moRep1	104	48	1785.490312	921.6395813	885	4120.995748	3828.199283	20540	48	3.891820298	104	4.65396035	0	0	0.005063291	18moRep1	48	6	5231	Oligo NN	0	Oligo NN	18mo	No	206	48	10	Astro-NT NN	0.718210609	Oligo NN	0 2	Rep1	-1.345439632	6.06825499	Oligo NN
8850159-18moRep1	125	38	1794.932881	747.6295527	885	4139.688232	3827.184944	19741	38	3.663561646	125	4.836281907	1	0.08	0.006331999	18moRep1	38	9	5244	SMC NN	6	Peri NN	18mo	No	201	39	12	Peri NN	0.887059732	Peri NN	6 5	Rep1	9.20660929	8.190937084	Peri NN
8850160-18moRep1	175	74	1833.11717	1530.153012	885	4055.628094	3823.083117	21567	74	4.317488114	175	5.170483995	0	0	0.008114249	18moRep1	74	6	5231	Oligo NN	0	Oligo NN	18mo	No	206	74	10	Oligo NN	0.762163397	Oligo NN	0 2	Rep1	-1.440492947	5.922154945	Oligo NN
8850178-18moRep1	130	56	1955.777255	754.9693275	885	4138.899779	3809.90674	16691.5	56	4.043051268	130	4.875197323	1	0.076923077	0.007788395	18moRep1	56	6	5231	Oligo NN	0	Oligo NN	18mo	No	212	56	10	Astro-NT NN	0.589196905	Oligo NN	0 2	Rep1	-0.410591204	5.126226944	Oligo NN
8850180-18moRep1	112	51	1979.095252	1746.439882	885	4032.394153	3807.401877	27112.5	51	3.951243719	112	4.727387819	0	0	0.004130936	18moRep1	51	0	5230	Oligo NN	0	Oligo NN	18mo	No	210	53	23	Oligo NN	0.940852104	Oligo NN	0 2	Rep1	1.036741655	6.438254398	Oligo NN
8850185-18moRep1	162	79	2014.922144	1074.944364	885	4104.527461	3803.553285	16756.5	79	4.382026635	162	5.093750201	0	0	0.00966789	18moRep1	79	14	14956	Astro-NT NN	4	Astro-NT NN	18mo	No	203	79	13	Astro-NT NN	0.791669762	Astro-NT NN	4 15	Rep1	1.618820112	3.754322571	Astro-NT NN
8860030-18moRep1	200	89	226.7560614	534.1086921	886	3962.625043	3995.641439	12126	89	4.49980967	200	5.303304908	0	0	0.016493485	18moRep1	89	6	5231	Oligo NN	0	OT D3 Folh1 Gaba	18mo	No	212	89	10	NDB-SI-MA-STRv Lhx8 Gaba	0.36235942	Oligo NN	0 13	Rep1	-1.498549182	4.740539116	Oligo NN
8860034-18moRep1	135	50	277.2885404	1927.554765	886	3812.938453	3990.213145	12429	50	3.931825633	135	4.912654886	1	0.074074074	0.010861694	18moRep1	50	6	5231	Oligo NN	0	Oligo NN	18mo	No	215	50	35	Oligo NN	0.539879544	Oligo NN	0 13	Rep1	-0.694995899	5.615426582	Oligo NN
8860035-18moRep1	191	69	290.8847232	61.41448106	886	4013.402741	3988.752618	31104.5	69	4.248495242	191	5.257495372	0	0	0.006140591	18moRep1	69	14	14956	Astro-NT NN	11	Astro-NT NN	18mo	No	211	69	13	Astro-NT NN	0.960761343	Astro-NT NN	11 7	Rep1	-2.486114699	2.566220564	Astro-NT NN
8860036-18moRep1	116	58	300.7986359	399.9186254	886	3977.039991	3987.687647	19060	58	4.077537444	116	4.762173935	0	0	0.006086044	18moRep1	58	6	5231	Oligo NN	0	Oligo NN	18mo	No	207	58	10	Oligo NN	0.409223317	Oligo NN	0 13	Rep1	-1.411809642	5.501277489	Oligo NN
8860038-18moRep1	140	57	319.5993827	1473.693597	886	3861.693071	3985.668035	20411	57	4.060443011	140	4.94875989	0	0	0.006859047	18moRep1	57	14	14956	Astro-NT NN	11	Astro-NT NN	18mo	No	207	57	13	Astro-NT NN	0.954529413	Astro-NT NN	11 7	Rep1	-3.054317195	2.771065039	Astro-NT NN
8860040-18moRep1	99	49	331.4170958	524.7982037	886	3963.625193	3984.398554	15922	49	3.912023005	99	4.605170186	1	0.101010101	0.006217812	18moRep1	49	6	5231	Oligo NN	0	Oligo NN	18mo	No	198	49	35	Oligo NN	0.524839187	Oligo NN	0 13	Rep1	-1.268608172	4.490422291	Oligo NN
8860052-18moRep1	244	82	483.041948	1349.948382	886	3874.986014	3968.110728	22957	82	4.418840608	244	5.501258211	3	0.12295082	0.010628566	18moRep1	82	6	5231	Oligo NN	0	Oligo NN	18mo	No	236	82	10	Oligo NN	0.97625216	Oligo NN	0 2	Rep1	-1.30700608	6.795606655	Oligo NN
8860062-18moRep1	105	50	552.9195148	1205.535052	886	3890.499164	3960.604349	8573	50	3.931825633	105	4.663439094	1	0.095238095	0.012247755	18moRep1	50	14	14956	Astro-NT NN	9	Astro-TE NN	18mo	No	200	50	8	Astro-NT NN	0.675685892	Microglia NN	9 15	Rep1	-2.042786557	2.28680448	Astro-NT NN
8860063-18moRep1	115	48	580.657351	1487.074392	886	3860.255681	3957.624699	17569	48	3.891820298	115	4.753590191	0	0	0.00654562	18moRep1	48	9	5244	SMC NN	6	Astro-TE NN	18mo	No	207	48	12	VLMC NN	0.694236714	Endo NN	6 13	Rep1	8.406190436	7.461447758	Peri NN
8860065-18moRep1	147	77	687.7019823	60.56500192	886	4013.493994	3946.125764	17563	77	4.356708827	147	4.997212274	3	0.204081633	0.008369868	18moRep1	77	13	5283	Microglia NN	9	Microglia NN	18mo	No	200	77	8	Microglia NN	0.989495187	Microglia NN	9 4	Rep1	-0.183782663	-2.779565531	Microglia NN
8860066-18moRep1	171	66	682.7042962	1485.991638	886	3860.371992	3946.662624	16503	66	4.204692619	171	5.147494477	0	0	0.010361752	18moRep1	66	0	5230	Oligo NN	0	Oligo NN	18mo	No	208	66	23	RGL	0.25425212	Oligo NN	0 9	Rep1	-0.133869562	5.460375828	Oligo NN
8860068-18moRep1	305	109	722.9781649	985.1307371	886	3914.175409	3942.33633	25601	109	4.700480366	305	5.723585102	1	0.032786885	0.011913597	18moRep1	109	6	5231	Oligo NN	0	Oligo NN	18mo	No	252	109	23	Oligo NN	0.630188323	Oligo NN	0 13	Rep1	-0.400932748	7.597581429	Oligo NN
8860069-18moRep1	209	62	766.4705798	655.8376779	886	3949.548687	3937.664293	27889	62	4.143134726	209	5.347107531	4	0.19138756	0.007493994	18moRep1	62	0	5230	Oligo NN	0	Oligo NN	18mo	No	216	62	10	Oligo NN	0.98574231	Oligo NN	0 2	Rep1	-1.093441088	6.952986759	Oligo NN
8860071-18moRep1	139	64	743.7147503	1313.900624	886	3878.858331	3940.108767	7688	64	4.17438727	139	4.941642423	1	0.071942446	0.018080125	18moRep1	64	13	5283	Microglia NN	22	Microglia NN	18mo	No	200	64	62	Microglia NN	0.790005316	PAL-STR Gaba-Chol	22 4	Rep1	-8.13850065	1.44150309	PAL-STR Gaba-Chol
8860081-18moRep1	147	68	820.2169211	429.3575162	886	3973.877611	3931.89076	19325	68	4.234106505	147	4.997212274	1	0.068027211	0.007606727	18moRep1	68	22	5255	Endo NN	3	Endo NN	18mo	No	202	68	21	Endo NN	0.991867362	Endo NN	3 7	Rep1	6.762829345	4.068632168	Endo NN
8860084-18moRep1	249	90	809.770341	1155.475465	886	3895.876659	3933.012952	11086	90	4.510859507	249	5.521460918	0	0	0.022460761	18moRep1	90	6	5231	Oligo NN	5	RLP Neur	18mo	No	237	90	22	MEA-BST Gaba	0.302856607	RLP Neur	5 0	Rep1	-6.654037435	0.601375562	RLP Neur
8860088-18moRep1	33	18	820.0029401	108.9811344	886	4008.293042	3931.913747	7501.5	18	2.944438979	33	3.526360525	0	0	0.00439912	18moRep1	18	0	5230	Oligo NN	0	Oligo NN	18mo	No	165	37	23	Ependymal NN	0.250129071	Oligo NN	0 2	Rep1	0.027912278	5.17403273	Oligo NN
8860095-18moRep1	42	21	881.8651671	1661.409498	886	3841.528277	3925.26839	7602	21	3.091042453	42	3.761200116	0	0	0.005524862	18moRep1	21	0	5230	Oligo NN	0	Oligo NN	18mo	No	165	36	23	Oligo NN	0.606611625	Oligo NN	0 2	Rep1	1.52909271	5.980639023	Oligo NN
8860097-18moRep1	187	74	940.3321683	948.8492247	886	3918.072837	3918.987755	20315	74	4.317488114	187	5.236441963	4	0.213903743	0.009205021	18moRep1	74	6	5231	Oligo NN	0	Oligo NN	18mo	No	209	74	62	Oligo NN	0.713438134	Oligo NN	0 12	Rep1	-0.077290956	8.501945538	Oligo NN
8860101-18moRep1	99	43	978.4497706	615.2842191	886	3953.905016	3914.893091	20924	43	3.784189634	99	4.605170186	1	0.101010101	0.004731409	18moRep1	43	22	5255	Endo NN	3	Endo NN	18mo	No	197	43	27	Endo NN	0.766094147	Endo NN	3 7	Rep1	6.096265357	4.828331989	Endo NN
8860102-18moRep1	181	55	998.9138377	1576.447962	886	3850.655004	3912.694803	17026	55	4.025351691	181	5.204006687	2	0.110497238	0.0106308	18moRep1	55	0	5230	Oligo NN	0	Oligo NN	18mo	No	211	55	23	Oligo NN	0.864433208	Oligo NN	0 14	Rep1	0.702132326	5.984523815	Oligo NN
8860110-18moRep1	139	48	1115.495924	1486.333145	886	3860.335307	3900.171336	23062	48	3.891820298	139	4.941642423	1	0.071942446	0.006027231	18moRep1	48	14	14956	Astro-NT NN	11	Astro-NT NN	18mo	No	205	48	13	Astro-NT NN	0.916790934	Astro-NT NN	11 2	Rep1	-2.776997764	2.588970465	Astro-NT NN
8860114-18moRep1	114	47	1240.236108	1227.727255	886	3888.115236	3886.771512	26094	47	3.871201011	114	4.744932128	1	0.087719298	0.00436882	18moRep1	47	0	5230	Oligo NN	0	Oligo NN	18mo	No	206	47	23	Oligo NN	0.640709124	Oligo NN	0 2	Rep1	0.446861368	5.944654507	Oligo NN
8860115-18moRep1	34	25	1266.934604	1979.432133	886	3807.365689	3883.903509	18411	25	3.258096538	34	3.555348061	0	0	0.001846722	18moRep1	25	14	14956	Astro-NT NN	5	Oligo NN	18mo	No	161	39	59	DG-PIR Ex IMN	0.187476807	Astro-NT NN	5 3	Rep1	-3.951786239	1.931767267	Astro-NT NN
8860116-18moRep1	77	38	1284.330887	288.047946	886	3989.05735	3882.034768	16894	38	3.663561646	77	4.356708827	1	0.12987013	0.004557831	18moRep1	38	13	5283	Microglia NN	9	Microglia NN	18mo	No	182	44	8	Microglia NN	0.534255699	Microglia NN	9 3	Rep1	0.491865259	-2.040785748	Microglia NN
8860118-18moRep1	120	51	1358.897881	358.7388815	886	3981.463597	3874.024642	20956	51	3.951243719	120	4.795790546	0	0	0.005726284	18moRep1	51	6	5231	Oligo NN	0	Oligo NN	18mo	No	210	52	47	Oligo NN	0.840900449	Oligo NN	0 9	Rep1	0.523734968	5.458096546	Oligo NN
8860121-18moRep1	84	32	1407.166616	979.551284	886	3914.774764	3868.839524	13240	32	3.496507561	84	4.442651256	0	0	0.006344411	18moRep1	32	0	5230	Oligo NN	0	Oligo NN	18mo	No	190	36	9	Oligo NN	0.940760107	Oligo NN	0 7	Rep1	0.363840681	5.34079842	Oligo NN
8860156-18moRep1	74	40	1517.416413	1395.323226	886	3870.111763	3856.996284	17084	40	3.713572067	74	4.317488114	1	0.135135135	0.004331538	18moRep1	40	22	5255	Endo NN	3	Endo NN	18mo	No	182	46	27	Endo NN	0.67652562	Endo NN	3 7	Rep1	5.846318763	4.561760468	Endo NN
8860157-18moRep1	229	83	1566.341083	1288.621273	886	3881.573887	3851.740704	26193	83	4.430816799	229	5.438079309	1	0.043668122	0.008742794	18moRep1	83	6	5231	Oligo NN	0	Astro-NT NN	18mo	No	229	83	23	Oligo NN	0.553664643	Oligo NN	0 2	Rep1	1.585267466	5.119010967	Oligo NN
8860161-18moRep1	271	95	1574.574794	460.2794405	886	3970.555919	3850.856223	35317	95	4.564348191	271	5.605802066	1	0.036900369	0.007673358	18moRep1	95	6	5231	Oligo NN	0	Astro-NT NN	18mo	No	242	95	23	Oligo NN	0.787875984	Oligo NN	0 2	Rep1	1.054667395	4.95487122	Oligo NN
8860162-18moRep1	93	31	1553.839222	314.4980218	886	3986.216033	3853.083677	14660	31	3.465735903	93	4.543294782	0	0	0.006343793	18moRep1	31	9	5244	SMC NN	6	Peri NN	18mo	No	186	31	12	Peri NN	0.907369127	Peri NN	6 5	Rep1	9.192132514	7.529017014	Peri NN
8860163-18moRep1	279	71	1620.738462	1056.185625	886	3906.54256	3845.897235	33196	71	4.276666119	279	5.634789603	1	0.035842294	0.008404627	18moRep1	71	0	5230	Oligo NN	0	Oligo NN	18mo	No	239	71	23	Oligo NN	0.894170042	Oligo NN	0 2	Rep1	0.713054758	7.522296471	Oligo NN
8860164-18moRep1	167	55	1651.189423	1600.079194	886	3848.116493	3842.626136	26454	55	4.025351691	167	5.123963979	2	0.119760479	0.006312845	18moRep1	55	6	5231	Oligo NN	0	Oligo NN	18mo	No	210	55	10	Oligo NN	0.642357231	Oligo NN	0 2	Rep1	-2.005265433	5.50704245	Oligo NN
8860167-18moRep1	80	36	1683.988866	753.0242854	886	3939.108719	3839.102758	15359	36	3.610917913	80	4.394449155	0	0	0.005208672	18moRep1	36	22	5255	Endo NN	3	Endo NN	18mo	No	183	40	27	Astro-NT NN	0.516121409	Endo NN	3 7	Rep1	5.818774741	4.89386372	Endo NN
8860177-18moRep1	388	94	1790.484973	1687.736584	886	3838.700172	3827.662747	19399	94	4.553876892	388	5.963579344	3	0.077319588	0.020001031	18moRep1	94	5	1658	ZI Pax6 Gaba	18	NDB-SI-MA-STRv Lhx8 Gaba	18mo	No	255	93	42	NDB-SI-MA-STRv Lhx8 Gaba	0.731467692	Vip Gaba	18 7	Rep1	5.446916144	-2.066779095	Vip Gaba
8860180-18moRep1	268	89	1863.699958	1570.128043	886	3851.333902	3819.797856	21652.5	89	4.49980967	268	5.59471138	1	0.037313433	0.012377324	18moRep1	89	5	1658	ZI Pax6 Gaba	18	NDB-SI-MA-STRv Lhx8 Gaba	18mo	No	245	89	42	NDB-SI-MA-STRv Lhx8 Gaba	0.438065549	Vip Gaba	18 7	Rep1	5.414307635	-2.025405127	Vip Gaba
8860189-18moRep1	119	52	1852.210709	360.2027327	886	3981.306347	3821.032053	14418	52	3.970291914	119	4.787491743	1	0.084033613	0.008253572	18moRep1	52	5	1658	ZI Pax6 Gaba	5	RLP Neur	18mo	No	213	52	60	Astro-NT NN	0.182638457	STR Prox1 Lhx6 Gaba	5 14	Rep1	-4.543033082	0.152505589	STR Prox1 Lhx6 Gaba
8860195-18moRep1	114	38	1906.349788	1038.895966	886	3908.399847	3815.216331	11304	38	3.663561646	114	4.744932128	0	0	0.010084926	18moRep1	38	0	5230	Oligo NN	0	Oligo NN	18mo	No	203	38	11	Oligo NN	0.678716785	OPC NN	0 1	Rep1	-1.07567497	2.184565109	OPC NN
8860201-18moRep1	138	63	1942.883625	1455.999175	886	3863.593839	3811.291798	15649	63	4.158883083	138	4.934473933	0	0	0.008818455	18moRep1	63	6	5231	Oligo NN	0	Astro-NT NN	18mo	No	211	63	10	Astro-NT NN	0.895466269	Oligo NN	0 2	Rep1	-1.91033848	4.624442143	Oligo NN
8860202-18moRep1	88	46	1927.89826	1738.971398	886	3833.196432	3812.901554	15142	46	3.850147602	88	4.48863637	0	0	0.00581165	18moRep1	46	22	5255	Endo NN	3	Astro-TE NN	18mo	No	191	49	27	Astro-NT NN	0.406475314	Endo NN	3 10	Rep1	4.899281066	4.808229488	Astro-NT NN
8860208-18moRep1	64	37	2005.315701	853.8897196	886	3928.273565	3804.585227	14572.5	37	3.63758616	64	4.17438727	1	0.15625	0.004391834	18moRep1	37	6	5231	Oligo NN	0	Oligo NN	18mo	No	185	43	10	Oligo NN	0.7423317	Oligo NN	0 2	Rep1	-1.130283553	6.337826771	Oligo NN
8860209-18moRep1	114	55	2002.221556	477.0227237	886	3968.757325	3804.917606	17351.5	55	4.025351691	114	4.744932128	1	0.087719298	0.006570037	18moRep1	55	6	5231	Oligo NN	0	Oligo NN	18mo	No	211	55	10	Oligo NN	0.565631522	Oligo NN	0 13	Rep1	0.15160374	8.482627911	Oligo NN
8870001-18moRep1	172	67	58.98856652	418.7947261	887	3775.012285	4013.663338	20851.5	67	4.219507705	172	5.153291594	3	0.174418605	0.008248807	18moRep1	67	9	5244	SMC NN	6	Peri NN	18mo	No	207	67	37	Peri NN	0.63901357	VLMC NN	6 0	Rep1	7.522556823	8.31753735	VLMC NN
8870002-18moRep1	111	62	48.79677724	903.6520482	887	3722.928003	4014.758159	18530.5	62	4.143134726	111	4.718498871	1	0.09009009	0.005990124	18moRep1	62	14	14956	Astro-NT NN	11	Astro-NT NN	18mo	No	208	62	13	Astro-NT NN	0.717036597	Astro-NT NN	11 7	Rep1	-3.032625157	2.646300596	Astro-NT NN
8870003-18moRep1	182	70	97.00840456	1282.047115	887	3682.280095	4009.579175	31726	70	4.262679877	182	5.209486153	0	0	0.00573662	18moRep1	70	22	5255	Endo NN	3	Astro-NT NN	18mo	No	209	70	27	Astro-NT NN	0.569817951	Endo NN	3 10	Rep1	5.378884356	5.093865913	Astro-NT NN
8870010-18moRep1	117	54	140.0739525	1397.696788	887	3669.85679	4004.952993	13675	54	4.007333185	117	4.770684624	0	0	0.008555759	18moRep1	54	15	5203	OPC NN	0	OPC NN	18mo	No	208	54	11	OPC NN	0.416749732	OPC NN	0 1	Rep1	-2.056627829	0.92805968	OPC NN
8870028-18moRep1	234	85	296.4734963	1240.569074	887	3686.735744	3988.152261	21846	85	4.454347296	234	5.459585514	4	0.170940171	0.010711343	18moRep1	85	0	5230	Oligo NN	0	Oligo NN	18mo	No	232	85	14	Oligo NN	0.971288506	Oligo NN	0 11	Rep1	-2.135980565	7.910585922	Oligo NN
8870029-18moRep1	233	83	298.9035187	609.4890907	887	3754.527539	3987.891224	15858	83	4.430816799	233	5.455321115	6	0.25751073	0.014692899	18moRep1	83	5	1658	ZI Pax6 Gaba	5	MEA-BST Gaba	18mo	No	233	83	4	LDT-DTN Gata3 Nfix Gaba	0.397721469	RLP Neur	5 0	Rep1	-5.83556648	-1.311375457	RLP Neur
8870035-18moRep1	201	71	396.9751758	1310.090798	887	3679.26759	3977.356182	16355	71	4.276666119	201	5.308267697	0	0	0.01228982	18moRep1	71	6	5231	Oligo NN	0	Oligo NN	18mo	No	213	71	10	Oligo NN	0.907527224	Oligo NN	0 2	Rep1	-1.070269425	6.29550938	Oligo NN
8870041-18moRep1	148	57	395.5939315	596.9756714	887	3755.871754	3977.504558	14633	57	4.060443011	148	5.003946306	0	0	0.010114126	18moRep1	57	6	5231	Oligo NN	0	Oligo NN	18mo	No	209	57	10	Oligo NN	0.769784599	Oligo NN	0 2	Rep1	0.624346357	5.562048	Oligo NN
8870049-18moRep1	119	60	452.9450549	1210.862637	887	3689.926865	3971.343793	13468	60	4.110873864	119	4.787491743	2	0.168067227	0.008835759	18moRep1	60	14	14956	Astro-NT NN	11	Astro-NT NN	18mo	No	212	60	13	Astro-NT NN	0.923305166	Astro-NT NN	11 1	Rep1	-2.663447816	2.425926489	Astro-NT NN
8870050-18moRep1	126	47	450.849325	1019.183553	887	3710.517392	3971.56892	13778	47	3.871201011	126	4.844187086	1	0.079365079	0.009145014	18moRep1	47	14	14956	Astro-NT NN	11	Astro-NT NN	18mo	No	210	47	13	Astro-NT NN	1	Astro-NT NN	11 2	Rep1	-2.195478398	2.840209764	Astro-NT NN
8870055-18moRep1	172	63	516.7324273	1530.323434	887	3655.609787	3964.491634	16702	63	4.158883083	172	5.153291594	0	0	0.010298168	18moRep1	63	0	5230	Oligo NN	0	Oligo NN	18mo	No	209	63	23	Oligo NN	0.904606655	Oligo NN	0 9	Rep1	-0.619925577	6.479942841	Oligo NN
8870056-18moRep1	160	55	535.9216156	1162.122131	887	3695.162662	3962.430295	16687	55	4.025351691	160	5.081404365	0	0	0.009588302	18moRep1	55	0	5230	Oligo NN	0	Oligo NN	18mo	No	205	55	14	Oligo NN	0.967948592	Oligo NN	0 2	Rep1	-1.215830762	7.106584591	Oligo NN
8870057-18moRep1	179	51	554.0600178	1630.744087	887	3644.822412	3960.481834	13446	51	3.951243719	179	5.192956851	0	0	0.013312509	18moRep1	51	0	5230	Oligo NN	0	Oligo NN	18mo	No	212	51	10	Oligo NN	0.962620178	Oligo NN	0 2	Rep1	-1.390754897	6.256631416	Oligo NN
8870058-18moRep1	142	64	581.7727273	1843.894519	887	3621.925393	3957.504883	16676	64	4.17438727	142	4.96284463	0	0	0.008515231	18moRep1	64	22	5255	Endo NN	3	Endo NN	18mo	No	198	64	27	VLMC NN	0.409446629	Endo NN	3 7	Rep1	6.856570285	4.738504929	Endo NN
8870059-18moRep1	135	55	580.565559	402.917826	887	3776.717812	3957.634559	13873	55	4.025351691	135	4.912654886	0	0	0.009731132	18moRep1	55	6	5231	Oligo NN	0	Oligo NN	18mo	No	216	55	23	Oligo NN	0.928884735	Oligo NN	0 13	Rep1	0.079247128	6.670934719	Oligo NN
8870060-18moRep1	126	51	597.062922	727.1982198	887	3741.883004	3955.862381	16290	51	3.951243719	126	4.844187086	4	0.317460317	0.007734807	18moRep1	51	13	5283	Microglia NN	9	Microglia NN	18mo	No	201	51	8	Microglia NN	0.968944443	Microglia NN	9 2	Rep1	-0.220846478	-2.145497042	Microglia NN
8870064-18moRep1	124	49	638.6957841	1661.814024	887	3641.484822	3951.390101	9227	49	3.912023005	124	4.828313737	1	0.080645161	0.013438821	18moRep1	49	14	14956	Astro-NT NN	11	Astro-NT NN	18mo	No	211	49	13	Astro-NT NN	0.952474873	Astro-NT NN	11 7	Rep1	-2.859886128	3.328247351	Astro-NT NN
8870066-18moRep1	123	45	670.9700637	626.6357484	887	3752.685613	3947.923138	12560	45	3.828641396	123	4.820281566	2	0.162601626	0.009792994	18moRep1	45	6	5231	Oligo NN	0	Oligo NN	18mo	No	215	45	10	Astro-NT NN	0.676108224	Oligo NN	0 2	Rep1	-2.666473825	5.020798248	Oligo NN
8870067-18moRep1	295	100	763.7846483	1708.546147	887	3636.464769	3937.952821	32700	100	4.615120517	295	5.690359454	3	0.101694915	0.009021407	18moRep1	100	6	5231	Oligo NN	0	Oligo NN	18mo	No	251	100	10	Oligo NN	0.898385423	Oligo NN	0 13	Rep1	-1.755933601	5.543975395	Oligo NN
8870070-18moRep1	211	60	751.4448951	820.2198907	887	3731.890441	3939.27838	17013	60	4.110873864	211	5.356586275	0	0	0.012402281	18moRep1	60	0	5230	Oligo NN	0	Oligo NN	18mo	No	219	60	9	Oligo NN	1	Oligo NN	0 15	Rep1	0.134507846	6.257037205	Oligo NN
8870072-18moRep1	172	59	788.4484045	173.1284062	887	3801.402222	3935.303394	23597	59	4.094344562	172	5.153291594	0	0	0.007289062	18moRep1	59	0	5230	Oligo NN	0	Oligo NN	18mo	No	210	59	23	Oligo NN	0.968190461	Oligo NN	0 11	Rep1	0.047882367	6.118782562	Oligo NN
8870074-18moRep1	117	42	793.4113759	951.6293328	887	3717.774193	3934.770262	14223	42	3.761200116	117	4.770684624	0	0	0.008226113	18moRep1	42	0	5230	Oligo NN	0	Oligo NN	18mo	No	210	42	23	Oligo NN	0.927168796	Oligo NN	0 2	Rep1	0.131017636	6.216714901	Oligo NN
8870075-18moRep1	116	41	839.5051323	1313.30475	887	3678.922341	3929.818785	15685	41	3.737669618	116	4.762173935	0	0	0.007395601	18moRep1	41	0	5230	Oligo NN	4	Oligo NN	18mo	No	211	42	23	Astro-NT NN	0.212663625	Astro-NT NN	4 15	Rep1	1.642157834	4.591524166	Astro-NT NN
8870077-18moRep1	115	44	889.4530751	797.2424359	887	3734.358723	3924.453283	18178	44	3.80666249	115	4.753590191	1	0.086956522	0.006326329	18moRep1	44	3	5255	Endo NN	3	Endo NN	18mo	No	205	45	27	Endo NN	0.891017401	Endo NN	3 9	Rep1	5.851124804	4.536819023	Endo NN
8870078-18moRep1	208	66	908.6131571	942.100724	887	3718.797774	3922.395071	19062	66	4.204692619	208	5.342334252	2	0.096153846	0.010911762	18moRep1	66	6	5231	Oligo NN	0	Oligo NN	18mo	No	215	66	9	Oligo NN	0.918147931	Oligo NN	0 2	Rep1	-0.969732124	5.955924076	Oligo NN
8870080-18moRep1	120	43	917.806792	1814.118161	887	3625.124026	3921.407474	14311	43	3.784189634	120	4.795790546	0	0	0.008385158	18moRep1	43	6	5231	Oligo NN	0	Oligo NN	18mo	No	207	44	10	Oligo NN	0.698280252	Oligo NN	0 2	Rep1	-1.082837183	5.421991867	Oligo NN
8870085-18moRep1	69	41	918.0309818	1687.015717	887	3638.777609	3921.383391	11071	41	3.737669618	69	4.248495242	0	0	0.006232499	18moRep1	41	14	14956	Astro-NT NN	11	Astro-NT NN	18mo	No	180	48	13	Astro-NT NN	0.59943507	Astro-NT NN	11 2	Rep1	-0.538090009	3.10696916	Astro-NT NN
8870094-18moRep1	115	43	992.8574304	1764.934647	887	3630.407411	3913.345393	9441	43	3.784189634	115	4.753590191	0	0	0.012180913	18moRep1	43	0	5230	Oligo NN	0	Oligo NN	18mo	No	206	43	10	Oligo NN	0.757102206	Oligo NN	0 2	Rep1	-0.475508172	6.473232311	Oligo NN
8870096-18moRep1	133	55	1022.097078	860.2726824	887	3727.587895	3910.204415	16224	55	4.025351691	133	4.8978398	2	0.15037594	0.008197732	18moRep1	55	14	14956	Astro-NT NN	11	Astro-NT NN	18mo	No	212	55	13	Astro-NT NN	0.811187968	Astro-NT NN	11 2	Rep1	-2.400643546	2.610989136	Astro-NT NN
8870102-18moRep1	165	67	1074.446326	1720.695048	887	3635.159712	3904.580961	18780	67	4.219507705	165	5.111987788	0	0	0.008785942	18moRep1	67	6	5231	Oligo NN	0	Oligo NN	18mo	No	205	67	10	Oligo NN	0.667012489	Oligo NN	0 2	Rep1	-1.298681218	5.390810055	Oligo NN
8870116-18moRep1	223	84	1166.27861	900.6620731	887	3723.249191	3894.716165	25035	84	4.442651256	223	5.411646052	3	0.134529148	0.008907529	18moRep1	84	6	5231	Oligo NN	0	Oligo NN	18mo	No	223	84	10	Oligo NN	0.917108972	Oligo NN	0 13	Rep1	-1.218509514	6.090779823	Oligo NN
8870117-18moRep1	144	66	1151.481179	1299.988078	887	3680.352843	3896.305733	10653	66	4.204692619	144	4.976733742	0	0	0.013517319	18moRep1	66	15	5203	OPC NN	0	OPC NN	18mo	No	200	66	11	OPC NN	0.986276468	OPC NN	0 1	Rep1	-1.856080372	-0.08961122	OPC NN
8870124-18moRep1	340	96	1214.79125	397.5043886	887	3777.299333	3889.504846	36230	96	4.574710979	340	5.831882477	4	0.117647059	0.009384488	18moRep1	96	6	5231	Oligo NN	0	Oligo NN	18mo	No	246	96	11	Oligo NN	0.640667498	OPC NN	0 1	Rep1	-0.619880814	4.59972958	OPC NN
8870127-18moRep1	370	106	1229.321622	614.8444795	887	3753.952253	3887.943966	21547	106	4.672828834	370	5.916202063	6	0.162162162	0.017171764	18moRep1	106	5	1658	ZI Pax6 Gaba	5	MEA-BST Gaba	18mo	No	252	106	4	MEA-BST Gaba	0.284947034	RLP Neur	5 0	Rep1	-5.672249753	-2.003272491	RLP Neur
8870129-18moRep1	179	68	1255.70331	114.5113426	887	3807.698977	3885.109996	25248	68	4.234106505	179	5.192956851	3	0.167597765	0.00708967	18moRep1	68	14	14956	Astro-NT NN	4	Astro-NT NN	18mo	No	207	68	23	Astro-NT NN	0.645028732	Astro-NT NN	4 15	Rep1	2.451616567	4.655530018	Astro-NT NN
8870138-18moRep1	240	73	1277.431814	253.23319	887	3792.797216	3882.775879	5815	73	4.304065093	240	5.484796933	1	0.041666667	0.041272571	18moRep1	73	5	1658	ZI Pax6 Gaba	5	Pvalb Gaba	18mo	No	235	73	4	NDB-SI-MA-STRv Lhx8 Gaba	0.579088919	Sst Gaba	5 28	Rep1	-5.911858995	-2.427029329	NDB-SI-MA-STRv Lhx8 Gaba
8870139-18moRep1	183	65	1326.3682	1852.892187	887	3620.958847	3877.519041	17113	65	4.189654742	183	5.214935758	1	0.054644809	0.010693625	18moRep1	65	0	5230	Oligo NN	0	Oligo NN	18mo	No	212	65	11	Oligo NN	0.868277984	Oligo NN	0 2	Rep1	0.325037401	5.718438667	Oligo NN
8870141-18moRep1	436	110	1374.225665	1077.687646	887	3704.232772	3872.378102	17557	110	4.709530201	436	6.079933195	3	0.068807339	0.0248334	18moRep1	110	5	1658	ZI Pax6 Gaba	5	MEA-BST Gaba	18mo	No	251	97	4	MEA-BST Gaba	0.499150053	RLP Neur	5 0	Rep1	-5.659236867	-2.138371426	RLP Neur
8870144-18moRep1	65	36	1426.893794	1359.210658	887	3673.991043	3866.720393	10828	36	3.610917913	65	4.189654742	0	0	0.006002955	18moRep1	36	0	5230	Oligo NN	0	Oligo NN	18mo	No	186	44	10	Astro-NT NN	0.657696175	Oligo NN	0 2	Rep1	-2.844958503	5.536653561	Oligo NN
8870146-18moRep1	209	87	1536.079091	1661.281288	887	3641.542049	3854.991504	26855	87	4.477336814	209	5.347107531	3	0.14354067	0.007782536	18moRep1	87	13	5283	Microglia NN	9	Microglia NN	18mo	No	215	87	8	Astro-NT NN	0.644652334	Microglia NN	9 3	Rep1	-0.173341084	-1.677866417	Microglia NN
8870147-18moRep1	212	72	1537.269583	1813.641652	887	3625.175213	3854.863619	20988	72	4.290459441	212	5.361292166	5	0.235849057	0.01010101	18moRep1	72	6	5231	Oligo NN	0	Oligo NN	18mo	No	219	72	23	Oligo NN	0.760132561	Oligo NN	0 2	Rep1	-0.612125773	6.467440647	Oligo NN
8870150-18moRep1	141	58	1643.895412	1272.160012	887	3683.342186	3843.409673	22842	58	4.077537444	141	4.955827058	2	0.141843972	0.00617284	18moRep1	58	22	5255	Endo NN	9	Microglia NN	18mo	No	207	58	8	Astro-NT NN	0.64940104	Microglia NN	9 3	Rep1	4.122603457	4.288680595	Microglia NN
8870152-18moRep1	121	55	1630.858061	958.7434742	887	3717.009978	3844.810169	22411	55	4.025351691	121	4.804021045	2	0.165289256	0.005399134	18moRep1	55	13	5283	Microglia NN	9	Microglia NN	18mo	No	211	55	8	Microglia NN	0.775102097	Microglia NN	9 4	Rep1	-0.213534523	-2.381395536	Microglia NN
8870154-18moRep1	117	46	1699.215402	451.4299626	887	3771.506547	3837.467095	18997	46	3.850147602	117	4.770684624	1	0.085470085	0.006158867	18moRep1	46	6	5231	Oligo NN	0	Oligo NN	18mo	No	212	47	10	Oligo NN	0.916660936	Oligo NN	0 2	Rep1	-0.946528215	5.561502975	Oligo NN
8870155-18moRep1	129	58	1718.433458	105.0898789	887	3808.711048	3835.402656	19927	58	4.077537444	129	4.86753445	0	0	0.006473629	18moRep1	58	0	5230	Oligo NN	0	Oligo NN	18mo	No	203	58	47	Oligo NN	0.761716828	Oligo NN	0 9	Rep1	0.890007596	5.308405918	Oligo NN
8870156-18moRep1	161	51	1762.865158	927.2797014	887	3720.389876	3830.629719	20765	51	3.951243719	161	5.087596335	4	0.248447205	0.007753431	18moRep1	51	0	5230	Oligo NN	0	Oligo NN	18mo	No	209	51	14	Oligo NN	0.792752097	Oligo NN	0 11	Rep1	-1.350090105	7.214660687	Oligo NN
8870160-18moRep1	83	44	1817.9884	1945.830353	887	3610.975255	3824.708277	17697.5	44	3.80666249	83	4.430816799	1	0.120481928	0.004689928	18moRep1	44	22	5255	Endo NN	22	Astro-TE NN	18mo	No	182	46	62	Ependymal NN	0.185015249	Endo NN	22 7	Rep1	-8.072510202	1.492704553	Endo NN
8870161-18moRep1	121	61	1851.770999	608.0882322	887	3754.678022	3821.079287	19017	61	4.127134385	121	4.804021045	0	0	0.006362728	18moRep1	61	22	5255	Endo NN	3	Endo NN	18mo	No	210	62	27	Endo NN	0.921119266	Endo NN	3 9	Rep1	5.697819274	4.265963596	Endo NN
8870164-18moRep1	95	49	1919.349173	1315.74703	887	3678.659987	3813.819913	17205	49	3.912023005	95	4.564348191	0	0	0.005521651	18moRep1	49	6	5231	Oligo NN	0	Oligo NN	18mo	No	196	49	10	Astro-NT NN	0.542205961	Oligo NN	0 2	Rep1	-2.463741023	4.477273029	Oligo NN
8870167-18moRep1	107	45	2001.744431	1156.907718	887	3695.722804	3804.96886	20588	45	3.828641396	107	4.682131227	4	0.373831776	0.005197202	18moRep1	45	22	5255	Endo NN	3	Endo NN	18mo	No	200	46	27	Endo NN	0.656652853	Endo NN	3 7	Rep1	6.162394088	4.747258705	Endo NN
8870168-18moRep1	123	51	2010.966687	190.3401278	887	3799.553307	3803.978188	17879.5	51	3.951243719	123	4.820281566	2	0.162601626	0.006879387	18moRep1	51	6	5231	Oligo NN	0	Oligo NN	18mo	No	212	51	10	Astro-NT NN	0.271708685	Oligo NN	0 2	Rep1	-1.026545364	5.294854206	Oligo NN
8870171-18moRep1	169	65	2020.520993	428.4889336	887	3773.970915	3802.951846	11798.5	65	4.189654742	169	5.135798437	0	0	0.014323855	18moRep1	65	6	5231	Oligo NN	0	Oligo NN	18mo	No	214	65	17	IOL	0.728265082	Oligo NN	0 13	Rep1	1.570613902	9.519631428	Oligo NN
8880001-18moRep1	118	41	32.57799201	232.0932777	888	3595.068105	4016.500411	24930.5	41	3.737669618	118	4.779123493	3	0.254237288	0.004733158	18moRep1	41	6	5231	Oligo NN	0	Oligo NN	18mo	No	212	41	10	Oligo NN	0.625514073	Oligo NN	0 2	Rep1	-1.742284019	5.447355789	Oligo NN
8880010-18moRep1	143	64	99.74331286	1716.391213	888	3435.622038	4009.285386	23211.5	64	4.17438727	143	4.9698133	1	0.06993007	0.006160739	18moRep1	64	22	5255	Endo NN	3	Endo NN	18mo	No	201	64	36	Endo NN	0.198817334	Endo NN	3 8	Rep1	4.432337325	4.510066551	Endo NN
8880015-18moRep1	36	20	184.1200495	261.2079208	888	3591.940555	4000.221479	4040	20	3.044522438	36	3.610917913	1	0.277777778	0.008910891	18moRep1	20	3	5255	Endo NN	3	Oligo NN	18mo	No	155	38	36	Endo NN	0.55948287	Endo NN	3 7	Rep1	7.916702311	4.304247421	Endo NN
8880018-18moRep1	255	89	303.702036	1710.938454	888	3436.207783	3987.375758	27849	89	4.49980967	255	5.545177444	0	0	0.009156523	18moRep1	89	15	5203	OPC NN	0	OPC NN	18mo	No	241	89	11	OPC NN	0.6633787	OPC NN	0 1	Rep1	-1.811222035	0.959770483	OPC NN
8880020-18moRep1	233	74	336.6152631	252.5663018	888	3592.868854	3983.840157	34867.5	74	4.317488114	233	5.455321115	2	0.08583691	0.006682441	18moRep1	74	6	5231	Oligo NN	3	Oligo NN	18mo	No	231	74	36	Oligo NN	0.916848729	Oligo NN	3 5	Rep1	3.034009021	5.607056183	Oligo NN
8880021-18moRep1	76	37	282.3685785	689.0502016	888	3545.980935	3989.667438	7689	37	3.63758616	76	4.343805422	1	0.131578947	0.00988425	18moRep1	37	22	5255	Endo NN	3	BAM NN	18mo	No	185	44	27	RGL	0.441648037	Endo NN	3 9	Rep1	5.112772029	4.767899555	Endo NN
8880028-18moRep1	125	50	394.2750827	513.1297179	888	3564.878644	3977.646231	17831	50	3.931825633	125	4.836281907	2	0.16	0.007010263	18moRep1	50	14	14956	Astro-NT NN	11	Astro-NT NN	18mo	No	209	50	13	Astro-NT NN	0.843997686	Astro-NT NN	11 2	Rep1	0.446965318	3.512032074	Astro-NT NN
8880030-18moRep1	260	79	422.3312174	1470.576046	888	3462.027964	3974.632389	31034	79	4.382026635	260	5.564520407	0	0	0.008377908	18moRep1	79	0	5230	Oligo NN	0	Oligo NN	18mo	No	240	79	23	Oligo NN	0.834436053	Oligo NN	0 2	Rep1	0.745991152	6.037867111	Oligo NN
8880033-18moRep1	256	80	486.751937	1184.657402	888	3492.741881	3967.712194	24393	80	4.394449155	256	5.549076085	1	0.0390625	0.010494814	18moRep1	80	6	5231	Oligo NN	0	Oligo NN	18mo	No	238	80	23	Oligo NN	0.60900228	Oligo NN	0 13	Rep1	1.995334666	5.229642433	Oligo NN
8880034-18moRep1	208	74	545.2638938	1555.374956	888	3452.918706	3961.42673	22600	74	4.317488114	208	5.342334252	3	0.144230769	0.00920354	18moRep1	74	0	5230	Oligo NN	0	Oligo NN	18mo	No	218	74	23	Oligo NN	0.903606564	Oligo NN	0 2	Rep1	1.502058547	5.020524544	Oligo NN
8880035-18moRep1	244	84	544.7651096	2017.345663	888	3403.292946	3961.48031	25579.5	84	4.442651256	244	5.501258211	3	0.12295082	0.009538889	18moRep1	84	0	5230	Oligo NN	0	Oligo NN	18mo	No	235	84	9	Oligo NN	0.901560885	Oligo NN	0 3	Rep1	-0.666582245	5.376371426	Oligo NN
8880037-18moRep1	200	85	538.012427	530.7924974	888	3562.981275	3962.205696	21566	85	4.454347296	200	5.303304908	0	0	0.009273857	18moRep1	85	6	5231	Oligo NN	0	Oligo NN	18mo	No	214	85	23	Astro-NT NN	0.577279387	Oligo NN	0 2	Rep1	1.472014826	5.03531937	Oligo NN
8880040-18moRep1	283	89	623.1016786	1178.030564	888	3493.453748	3953.065249	16621	89	4.49980967	283	5.648974238	3	0.106007067	0.017026653	18moRep1	89	14	14956	Astro-NT NN	4	Astro-NT NN	18mo	No	241	89	30	Astro-NT NN	0.342426122	Astro-NT NN	4 15	Rep1	2.523511212	4.422310871	Astro-NT NN
8880042-18moRep1	210	82	644.8888531	767.0790342	888	3537.598932	3950.72483	12425	82	4.418840608	210	5.351858133	2	0.095238095	0.016901408	18moRep1	82	5	1658	ZI Pax6 Gaba	4	OT D3 Folh1 Gaba	18mo	No	218	82	30	NDB-SI-MA-STRv Lhx8 Gaba	0.292320924	Astro-TE NN	4 17	Rep1	-5.168063123	-2.4263794	Astro-TE NN
8880050-18moRep1	77	47	688.758336	247.3034153	888	3593.434203	3946.012288	12356	47	3.871201011	77	4.356708827	3	0.38961039	0.00623179	18moRep1	47	14	14956	Astro-NT NN	11	Astro-NT NN	18mo	No	182	53	13	Astro-NT NN	0.950742509	Astro-NT NN	11 2	Rep1	0.36123557	2.976984304	Astro-NT NN
8880051-18moRep1	79	45	734.6919357	149.4848698	888	3603.942055	3941.078015	12822	45	3.828641396	79	4.382026635	1	0.126582278	0.006161285	18moRep1	45	22	5255	Endo NN	3	Astro-TE NN	18mo	No	180	50	27	VLMC NN	0.865193398	Endo NN	3 7	Rep1	5.37429766	5.04083733	Endo NN
8880059-18moRep1	296	67	835.0743417	1268.453399	888	3483.740358	3930.294748	24495	67	4.219507705	296	5.693732139	1	0.033783784	0.012084099	18moRep1	67	0	5230	Oligo NN	0	Oligo NN	18mo	No	242	67	14	Oligo NN	0.947305576	Oligo NN	0 11	Rep1	-1.670116503	7.867033524	Oligo NN
8880060-18moRep1	188	64	860.8894774	302.8180773	888	3587.470714	3927.521638	20014	64	4.17438727	188	5.241747015	2	0.106382979	0.009393425	18moRep1	64	6	5231	Oligo NN	0	Oligo NN	18mo	No	213	64	10	Astro-NT NN	0.954588912	Oligo NN	0 2	Rep1	-0.954142649	5.385563892	Oligo NN
8880063-18moRep1	194	66	926.7416305	970.9274792	888	3515.70115	3920.447676	22104	66	4.204692619	194	5.272999559	6	0.309278351	0.008776692	18moRep1	66	22	5255	Endo NN	3	Astro-TE NN	18mo	No	207	66	36	Astro-NT NN	0.364815703	Endo NN	3 24	Rep1	3.374108117	4.596864742	Endo NN
8880064-18moRep1	309	84	916.8323726	20.0802398	888	3617.842943	3921.512147	22371	84	4.442651256	309	5.736572297	1	0.03236246	0.013812525	18moRep1	84	0	5230	Oligo NN	0	Oligo NN	18mo	No	249	84	14	Oligo NN	0.613359375	Oligo NN	0 11	Rep1	-1.790963847	7.994071049	Oligo NN
8880065-18moRep1	180	57	990.3613363	373.5961234	888	3579.867604	3913.613528	21462	57	4.060443011	180	5.198497031	2	0.111111111	0.008386916	18moRep1	57	13	5283	Microglia NN	9	Microglia NN	18mo	No	209	57	8	Microglia NN	1	Microglia NN	9 3	Rep1	0.421804886	-2.015711981	Microglia NN
8880067-18moRep1	77	39	987.9521299	1292.16744	888	3481.192951	3913.87233	9484	39	3.688879454	77	4.356708827	1	0.12987013	0.008118937	18moRep1	39	0	5230	Oligo NN	0	Oligo NN	18mo	No	186	47	23	Oligo NN	0.715645252	Oligo NN	0 3	Rep1	0.545729797	6.864789528	Oligo NN
8880072-18moRep1	176	47	1074.493924	1283.985987	888	3482.071818	3904.575848	16128	47	3.871201011	176	5.176149733	0	0	0.010912698	18moRep1	47	0	5230	Oligo NN	0	Oligo NN	18mo	No	211	47	23	Oligo NN	0.834260143	Oligo NN	0 7	Rep1	0.896723311	6.796437782	Oligo NN
8880076-18moRep1	152	59	1166.378601	1503.04357	888	3458.540242	3894.705424	27496	59	4.094344562	152	5.030437921	2	0.131578947	0.005528077	18moRep1	59	0	5230	Oligo NN	0	Oligo NN	18mo	No	206	59	10	Oligo NN	0.707690644	Oligo NN	0 2	Rep1	-0.724197764	5.292005581	Oligo NN
8880081-18moRep1	277	79	1159.538843	950.0712427	888	3517.941566	3895.440163	16142	79	4.382026635	277	5.627621114	2	0.072202166	0.017160203	18moRep1	79	0	5230	Oligo NN	0	Oligo NN	18mo	No	246	79	23	Oligo NN	0.839236058	Oligo NN	0 7	Rep1	2.704527657	5.322926563	Oligo NN
8880082-18moRep1	89	37	1152.383937	200.3086188	888	3598.482473	3896.208757	17021	37	3.63758616	89	4.49980967	1	0.112359551	0.005228835	18moRep1	37	22	5255	Endo NN	4	Oligo NN	18mo	No	187	40	30	Astro-NT NN	0.293908916	Astro-NT NN	4 15	Rep1	3.111603539	4.690268559	Astro-NT NN
8880091-18moRep1	126	54	1190.780073	745.0608347	888	3539.964168	3892.084172	16701	54	4.007333185	126	4.844187086	3	0.238095238	0.007544458	18moRep1	54	13	5283	Microglia NN	9	Microglia NN	18mo	No	206	55	8	Microglia NN	1	Microglia NN	9 3	Rep1	0.374434274	-1.780352908	Microglia NN
8880093-18moRep1	127	48	1214.229984	1589.440357	888	3449.259337	3889.565138	12340	48	3.891820298	127	4.852030264	0	0	0.010291734	18moRep1	48	0	5230	Oligo NN	0	Oligo NN	18mo	No	210	49	9	Oligo NN	0.79462785	Oligo NN	0 8	Rep1	-0.204297472	6.365109962	Oligo NN
8880096-18moRep1	130	39	1283.026484	439.6155413	888	3572.775674	3882.174889	17180	39	3.688879454	130	4.875197323	0	0	0.007566938	18moRep1	39	18	5260	VLMC NN	4	Astro-TE NN	18mo	No	205	40	30	Astroependymal NN	0.28144107	Astro-TE NN	4 6	Rep1	3.06083731	4.627603096	Astro-TE NN
8880097-18moRep1	219	71	1284.388839	890.4198907	888	3524.349426	3882.028543	17938	71	4.276666119	219	5.393627546	6	0.273972603	0.012208719	18moRep1	71	0	5230	Oligo NN	0	Oligo NN	18mo	No	220	71	23	Oligo NN	0.947601483	Oligo NN	0 8	Rep1	1.752870958	5.513763947	Oligo NN
8880098-18moRep1	84	34	1276.226267	109.7476116	888	3608.210706	3882.905381	16538	34	3.555348061	84	4.442651256	1	0.119047619	0.005079212	18moRep1	34	0	5230	Oligo NN	0	Oligo NN	18mo	No	184	38	14	Oligo NN	0.734214539	Oligo NN	0 10	Rep1	-1.600546796	7.130868954	Oligo NN
8880099-18moRep1	49	23	1260.6938	1264.591444	888	3484.155216	3884.573908	5774	23	3.17805383	49	3.912023005	0	0	0.008486318	18moRep1	23	0	5230	Oligo NN	0	Oligo NN	18mo	No	172	33	23	Oligo NN	0.362098604	Oligo NN	0 7	Rep1	2.72508816	5.113079113	Oligo NN
8880103-18moRep1	141	47	1322.489736	793.6190074	888	3534.747958	3877.935673	15394	47	3.871201011	141	4.955827058	6	0.425531915	0.009159413	18moRep1	47	0	5230	Oligo NN	0	Oligo NN	18mo	No	207	47	23	Oligo NN	0.915653686	Oligo NN	0 8	Rep1	2.320012372	5.545336288	Oligo NN
8880104-18moRep1	171	66	1327.80353	600.9767994	888	3555.441945	3877.364855	21077	66	4.204692619	171	5.147494477	0	0	0.008113109	18moRep1	66	18	5260	VLMC NN	4	Astro-NT NN	18mo	No	209	66	13	RGL	0.307705967	Astro-NT NN	4 15	Rep1	2.342905085	4.323194546	Astro-NT NN
8880111-18moRep1	298	67	1344.733168	1067.933961	888	3505.280532	3875.546242	20185	67	4.219507705	298	5.700443573	0	0	0.014763438	18moRep1	67	0	5230	Oligo NN	0	Oligo NN	18mo	No	243	67	30	Astro-NT NN	0.72448974	Oligo NN	0 8	Rep1	2.428372424	4.664345783	Oligo NN
8880112-18moRep1	245	67	1375.364478	1589.050466	888	3449.301219	3872.255769	15872	67	4.219507705	245	5.505331536	2	0.081632653	0.015435988	18moRep1	67	5	1658	ZI Pax6 Gaba	5	RLP Neur	18mo	No	237	67	4	MEA-BST Gaba	0.360983413	RLP Neur	5 0	Rep1	-5.689403016	-2.312620359	RLP Neur
8880115-18moRep1	248	63	1405.44971	1229.815966	888	3487.890863	3869.023957	19855	63	4.158883083	248	5.517452896	1	0.040322581	0.012490557	18moRep1	63	0	5230	Oligo NN	0	Oligo NN	18mo	No	235	63	23	Oligo NN	0.996424858	Oligo NN	0 7	Rep1	2.104096692	5.84664349	Oligo NN
8880116-18moRep1	66	26	1457.598754	1937.186694	888	3411.903773	3863.422009	19834.5	26	3.295836866	66	4.204692619	0	0	0.003327535	18moRep1	26	0	5230	Oligo NN	0	Oligo NN	18mo	No	183	36	23	Oligo NN	0.693028838	Oligo NN	0 7	Rep1	1.502517264	5.592550797	Oligo NN
8880117-18moRep1	155	53	1528.041677	1032.225112	888	3509.116443	3855.854898	20803	53	3.988984047	155	5.049856007	4	0.258064516	0.007450848	18moRep1	53	9	5244	SMC NN	6	Peri NN	18mo	No	198	53	15	Peri NN	0.70135078	VLMC NN	6 3	Rep1	5.222886603	6.99342112	VLMC NN
8880119-18moRep1	256	78	1616.06078	353.2347691	888	3582.054859	3846.399721	34847	78	4.369447852	256	5.549076085	2	0.078125	0.0073464	18moRep1	78	0	5230	Oligo NN	0	Oligo NN	18mo	No	240	78	9	Oligo NN	1	Oligo NN	0 10	Rep1	-0.304561753	6.134962124	Oligo NN
8880120-18moRep1	263	68	1602.308738	1094.714394	888	3502.403727	3847.876991	14569	68	4.234106505	263	5.575949103	1	0.038022814	0.018052028	18moRep1	68	18	5260	VLMC NN	6	Astro-TE NN	18mo	No	239	68	15	Astro-NT NN	0.571469864	VLMC NN	6 3	Rep1	3.701552432	5.286364597	VLMC NN
8880121-18moRep1	169	58	1592.312476	1481.292575	888	3460.876774	3848.950808	18491	58	4.077537444	169	5.135798437	0	0	0.009139581	18moRep1	58	0	5230	Oligo NN	0	Oligo NN	18mo	No	212	58	23	IOL	0.519750834	Oligo NN	0 7	Rep1	-0.243015338	7.659861607	Oligo NN
8880122-18moRep1	257	72	1657.189686	550.387441	888	3560.876349	3841.981577	30735	72	4.290459441	257	5.552959585	5	0.194552529	0.008361803	18moRep1	72	6	5231	Oligo NN	4	Oligo NN	18mo	No	238	72	30	Oligo NN	0.526646493	Astro-TE NN	4 6	Rep1	3.017615598	4.78468327	Astro-TE NN
8880126-18moRep1	215	65	1752.883907	1693.935429	888	3438.03428	3831.701924	42914	65	4.189654742	215	5.375278408	6	0.279069767	0.00501002	18moRep1	65	13	5283	Microglia NN	4	Microglia NN	18mo	No	220	65	30	BAM NN	0.501220984	Astro-TE NN	4 6	Rep1	2.730222028	4.349079174	Astro-TE NN
8880127-18moRep1	297	83	1732.442314	1102.119946	888	3501.608209	3833.897798	27329	83	4.430816799	297	5.697093487	2	0.067340067	0.010867577	18moRep1	83	0	5230	Oligo NN	0	Oligo NN	18mo	No	243	83	14	Oligo NN	0.915804989	Oligo NN	0 11	Rep1	-1.21938904	7.741614861	Oligo NN
8880128-18moRep1	126	42	1726.256235	1475.913755	888	3461.454577	3834.562318	17601	42	3.761200116	126	4.844187086	1	0.079365079	0.007158684	18moRep1	42	0	5230	Oligo NN	0	Oligo NN	18mo	No	209	43	23	Oligo NN	0.924471109	Oligo NN	0 11	Rep1	1.2624139	6.544404549	Oligo NN
8880129-18moRep1	128	62	1760.526045	629.5456001	888	3552.373031	3830.880991	17489	62	4.143134726	128	4.859812404	0	0	0.007318886	18moRep1	62	6	5231	Oligo NN	0	Oligo NN	18mo	No	209	62	23	Oligo NN	0.725379366	Oligo NN	0 7	Rep1	2.476160329	5.38695578	Oligo NN
8880130-18moRep1	275	89	1791.305328	358.2401544	888	3581.517171	3827.574623	12950	89	4.49980967	275	5.620400866	0	0	0.021235521	18moRep1	89	5	1658	ZI Pax6 Gaba	5	MEA-BST Gaba	18mo	No	243	89	30	NDB-SI-MA-STRv Lhx8 Gaba	0.470364102	Astro-NT NN	5 3	Rep1	-5.448924977	-2.160532194	Astro-NT NN
8880132-18moRep1	71	36	1855.598642	702.5979047	888	3544.525616	3820.668115	13554	36	3.610917913	71	4.276666119	0	0	0.005238306	18moRep1	36	18	5260	VLMC NN	4	Astro-TE NN	18mo	No	187	44	23	RGL	0.330979997	Astro-NT NN	4 15	Rep1	2.571171802	4.480763954	Astro-NT NN
8880135-18moRep1	221	50	1879.198072	1140.95815	888	3497.436136	3818.13302	19585	50	3.931825633	221	5.402677382	1	0.045248869	0.011284146	18moRep1	50	0	5230	Oligo NN	0	Oligo NN	18mo	No	222	50	23	Oligo NN	1	Oligo NN	0 7	Rep1	1.396567266	6.631199402	Oligo NN
8880136-18moRep1	79	38	1879.826884	588.8900425	888	3556.740327	3818.065471	11373	38	3.663561646	79	4.382026635	3	0.379746835	0.006946276	18moRep1	38	13	5283	Microglia NN	9	Microglia NN	18mo	No	173	43	8	Microglia NN	0.299278719	Microglia NN	9 3	Rep1	0.627423685	-1.68924995	Microglia NN
8880139-18moRep1	157	45	1972.44448	1683.009424	888	3439.207972	3808.116316	23505.5	45	3.828641396	157	5.062595033	1	0.063694268	0.006679288	18moRep1	45	0	5230	Oligo NN	0	Oligo NN	18mo	No	206	45	9	Oligo NN	0.968577408	Oligo NN	0 15	Rep1	-0.526047099	6.817968887	Oligo NN
8880141-18moRep1	193	61	1995.810696	1495.53766	888	3459.34654	3805.606273	22140.5	61	4.127134385	193	5.267858159	0	0	0.008717057	18moRep1	61	0	5230	Oligo NN	0	Oligo NN	18mo	No	212	61	14	Oligo NN	0.904572718	Oligo NN	0 15	Rep1	-2.065365274	8.034450573	Oligo NN
8890008-18moRep1	177	65	15.54286618	1939.891806	889	3211.613185	4018.330356	9680	65	4.189654742	177	5.18178355	0	0	0.018285124	18moRep1	65	5	1658	ZI Pax6 Gaba	12	Pvalb Gaba	18mo	No	209	65	29	NDB-SI-MA-STRv Lhx8 Gaba	0.532546841	Pvalb Gaba	12 0	Rep1	-5.520552117	-3.844396311	Pvalb Gaba
8890016-18moRep1	134	50	181.8432125	1674.429412	889	3240.129653	4000.466061	20605.5	50	3.931825633	134	4.905274778	0	0	0.006503118	18moRep1	50	6	5231	Oligo NN	0	Oligo NN	18mo	No	215	50	10	Oligo NN	0.676869753	Oligo NN	0 2	Rep1	-1.565294463	5.505305809	Oligo NN
8890017-18moRep1	111	42	211.6754889	382.6185357	889	3378.898399	3997.261422	22404	42	3.761200116	111	4.718498871	0	0	0.004954472	18moRep1	42	0	5230	Oligo NN	0	Oligo NN	18mo	No	207	44	23	Oligo NN	0.967201382	Oligo NN	0 3	Rep1	1.017507236	7.373924297	Oligo NN
8890020-18moRep1	205	85	239.99073	1227.749886	889	3288.112805	3994.219746	28770.5	85	4.454347296	205	5.327876169	1	0.048780488	0.007125354	18moRep1	85	6	5231	Oligo NN	11	Oligo NN	18mo	No	215	85	35	Astro-NT NN	0.475712413	Astro-NT NN	11 7	Rep1	-2.35482927	2.884908003	Astro-NT NN
8890029-18moRep1	90	55	204.6103079	1373.827845	889	3272.420837	3998.020377	7470	55	4.025351691	90	4.510859507	0	0	0.012048193	18moRep1	55	13	5283	Microglia NN	6	Microglia NN	18mo	No	191	56	12	Microglia NN	0.264081205	Peri NN	6 6	Rep1	8.234941047	7.331674141	Peri NN
8890031-18moRep1	128	53	251.6490592	857.377235	889	3327.89893	3992.967386	8557	53	3.988984047	128	4.859812404	0	0	0.014958513	18moRep1	53	6	5231	Oligo NN	0	Oligo NN	18mo	No	204	53	14	Oligo NN	0.986176011	Oligo NN	0 2	Rep1	-1.99821027	7.554223579	Oligo NN
8890032-18moRep1	97	50	327.9143116	266.8869578	889	3391.330503	3984.77483	13234	50	3.931825633	97	4.584967479	1	0.103092784	0.007329606	18moRep1	50	14	14956	Astro-NT NN	11	Astro-NT NN	18mo	No	198	50	13	Astro-NT NN	0.209120168	Astro-NT NN	11 7	Rep1	-1.830851514	2.616079134	Astro-NT NN
8890042-18moRep1	81	47	386.4531805	854.8624573	889	3328.169072	3978.486475	14919	47	3.871201011	81	4.406719247	0	0	0.005429318	18moRep1	47	14	14956	Astro-NT NN	11	Astro-TE NN	18mo	No	187	50	35	Astroependymal NN	0.291529354	Astro-NT NN	11 7	Rep1	-0.983151812	2.460619968	Astro-NT NN
8890046-18moRep1	248	86	515.0273682	1809.40518	889	3225.630303	3964.674794	32412.5	86	4.465908119	248	5.517452896	3	0.120967742	0.007651369	18moRep1	86	6	5231	Oligo NN	0	Oligo NN	18mo	No	239	86	23	Astro-NT NN	0.487124357	Oligo NN	0 2	Rep1	1.707996886	4.988538307	Oligo NN
8890047-18moRep1	224	81	524.3919301	317.46846	889	3385.896943	3963.668836	27584	81	4.406719247	224	5.416100402	0	0	0.00812065	18moRep1	81	6	5231	Oligo NN	0	Oligo NN	18mo	No	224	81	10	Oligo NN	0.794112457	Oligo NN	0 2	Rep1	-1.137095053	6.653272194	Oligo NN
8890049-18moRep1	92	41	524.6351849	1214.93911	889	3289.488963	3963.642705	11414	41	3.737669618	92	4.532599493	0	0	0.008060277	18moRep1	41	6	5231	Oligo NN	0	Oligo NN	18mo	No	192	41	10	Oligo NN	0.433820586	Oligo NN	0 2	Rep1	-1.487984855	5.77881102	Oligo NN
8890050-18moRep1	158	72	549.8622205	182.424275	889	3400.403642	3960.932769	25743	72	4.290459441	158	5.068904202	0	0	0.006137591	18moRep1	72	14	14956	Astro-NT NN	4	Astro-NT NN	18mo	No	202	72	13	Astro-NT NN	0.989148949	Astro-NT NN	4 15	Rep1	0.972690623	3.687867683	Astro-NT NN
8890051-18moRep1	143	56	549.3707837	1321.629833	889	3278.028045	3960.98556	16217	56	4.043051268	143	4.9698133	0	0	0.008817907	18moRep1	56	0	5230	Oligo NN	0	Oligo NN	18mo	No	204	56	14	Oligo NN	1	Oligo NN	0 9	Rep1	-1.352921564	6.715320152	Oligo NN
8890052-18moRep1	76	43	533.1207124	824.9307388	889	3331.384393	3962.731173	7580	43	3.784189634	76	4.343805422	0	0	0.010026385	18moRep1	43	5	1658	ZI Pax6 Gaba	5	Oligo NN	18mo	No	184	47	4	RLP Neur	0.205429933	RLP Neur	5 0	Rep1	-4.54112478	0.754619879	RLP Neur
8890057-18moRep1	292	92	577.060171	606.3853073	889	3354.860953	3958.011114	22569	92	4.532599493	292	5.680172609	1	0.034246575	0.012938101	18moRep1	92	14	14956	Astro-NT NN	11	Astro-NT NN	18mo	No	248	92	35	Astro-NT NN	0.757368508	Astro-NT NN	11 7	Rep1	-1.05452897	2.931259436	Astro-NT NN
8890058-18moRep1	224	71	611.9226737	1103.85252	889	3301.422093	3954.266119	25373	71	4.276666119	224	5.416100402	1	0.044642857	0.008828282	18moRep1	71	6	5231	Oligo NN	0	Oligo NN	18mo	No	224	71	10	Oligo NN	0.758153521	Oligo NN	0 14	Rep1	-2.184303243	5.178436798	Oligo NN
8890062-18moRep1	189	75	726.7929007	1236.64106	889	3287.157699	3941.926544	18875	75	4.33073334	189	5.247024072	1	0.052910053	0.010013245	18moRep1	75	14	14956	Astro-NT NN	11	Astro-NT NN	18mo	No	210	75	13	Astro-NT NN	0.979304755	Astro-NT NN	11 7	Rep1	-2.353534419	2.669583363	Astro-NT NN
8890063-18moRep1	172	68	729.3268	1661.023467	889	3241.569745	3941.654348	15000	68	4.234106505	172	5.153291594	0	0	0.011466667	18moRep1	68	14	14956	Astro-NT NN	11	Astro-NT NN	18mo	No	207	68	13	Astro-NT NN	0.948213303	Astro-NT NN	11 2	Rep1	-2.442469794	2.663195414	Astro-NT NN
8890064-18moRep1	85	49	784.4279215	1067.044671	889	3305.376061	3935.735282	13409	49	3.912023005	85	4.454347296	0	0	0.006339026	18moRep1	49	22	5255	Endo NN	3	Endo NN	18mo	No	180	52	5	VLMC NN	0.504184687	Endo NN	3 9	Rep1	5.550798934	4.18268494	Endo NN
8890065-18moRep1	121	53	826.4860628	593.2235677	889	3356.274812	3931.217317	22709	53	3.988984047	121	4.804021045	1	0.082644628	0.005328284	18moRep1	53	0	5230	Oligo NN	0	Oligo NN	18mo	No	211	53	23	Astro-NT NN	0.57380904	Oligo NN	0 2	Rep1	1.032722633	6.074068111	Oligo NN
8890066-18moRep1	164	59	838.5411477	27.65592186	889	3417.029149	3929.922338	19985.5	59	4.094344562	164	5.105945474	1	0.06097561	0.008205949	18moRep1	59	0	5230	Oligo NN	0	Oligo NN	18mo	No	203	59	23	Oligo NN	0.801825248	Oligo NN	0 7	Rep1	1.807859939	6.25263409	Oligo NN
8890067-18moRep1	139	59	886.7422441	873.4119112	889	3326.176455	3924.744485	17664	59	4.094344562	139	4.941642423	0	0	0.007869112	18moRep1	59	14	14956	Astro-NT NN	11	Astro-NT NN	18mo	No	206	59	13	Astro-NT NN	0.91974841	Astro-NT NN	11 2	Rep1	-1.309215624	3.116979403	Astro-NT NN
8890068-18moRep1	112	61	890.2746576	1255.463273	889	3285.135781	3924.365027	14458	61	4.127134385	112	4.727387819	2	0.178571429	0.007746576	18moRep1	61	22	5255	Endo NN	3	Endo NN	18mo	No	204	61	27	Astro-NT NN	0.551121263	Endo NN	3 20	Rep1	5.563571017	4.981073898	Endo NN
8890070-18moRep1	58	26	875.042394	470.6697542	889	3369.439772	3926.001305	5614	26	3.295836866	58	4.077537444	1	0.172413793	0.010331315	18moRep1	26	18	5260	VLMC NN	4	Oligo NN	18mo	No	177	36	13	Astro-NT NN	0.312052166	Astro-NT NN	4 15	Rep1	1.533572238	3.902714056	Astro-NT NN
8890072-18moRep1	82	37	922.4023811	1990.077285	889	3206.222167	3920.913807	15523	37	3.63758616	82	4.418840608	0	0	0.005282484	18moRep1	37	0	5230	Oligo NN	0	Oligo NN	18mo	No	189	42	23	VLMC NN	0.246735738	Oligo NN	0 2	Rep1	0.402353805	5.066147369	Oligo NN
8890073-18moRep1	173	74	912.7392919	1373.532908	889	3272.45252	3921.951834	8615	74	4.317488114	173	5.159055299	3	0.173410405	0.020081254	18moRep1	74	5	1658	ZI Pax6 Gaba	5	MEA-BST Gaba	18mo	No	203	74	10	MEA-BST Gaba	0.521363456	RLP Neur	5 0	Rep1	-5.771522481	-2.051392752	RLP Neur
8890074-18moRep1	48	26	951.6052519	1010.427594	889	3311.457973	3917.77678	11691	26	3.295836866	48	3.891820298	0	0	0.004105722	18moRep1	26	6	5231	Oligo NN	0	Oligo NN	18mo	No	170	37	10	Astro-NT NN	0.179232991	Oligo NN	0 2	Rep1	0.399076831	5.036437553	Oligo NN
8890075-18moRep1	228	80	988.432428	1454.79479	889	3263.723216	3913.820735	24263	80	4.394449155	228	5.433722004	2	0.087719298	0.009397024	18moRep1	80	6	5231	Oligo NN	0	Oligo NN	18mo	No	228	80	14	Oligo NN	0.975622547	Oligo NN	0 12	Rep1	-1.730700333	7.364362759	Oligo NN
8890077-18moRep1	169	69	999.770879	1293.974603	889	3280.998822	3912.602738	14608	69	4.248495242	169	5.135798437	0	0	0.011569003	18moRep1	69	6	5231	Oligo NN	0	Oligo NN	18mo	No	206	69	47	Oligo NN	0.946258914	Oligo NN	0 12	Rep1	0.095167439	5.911881489	Oligo NN
8890078-18moRep1	102	39	1011.286406	669.6342644	889	3348.066632	3911.365718	21480	39	3.688879454	102	4.634728988	0	0	0.004748603	18moRep1	39	0	5230	Oligo NN	0	Oligo NN	18mo	No	203	42	23	Oligo NN	0.95460397	Oligo NN	0 2	Rep1	1.166839164	5.762414497	Oligo NN
8890083-18moRep1	38	17	1032.589818	1927.890303	889	3212.902409	3909.077266	7621	17	2.890371758	38	3.663561646	0	0	0.004986222	18moRep1	17	0	5230	Oligo NN	0	Oligo NN	18mo	No	172	37	10	Oligo NN	0.247943202	Oligo NN	0 2	Rep1	-1.380686123	5.285441917	Oligo NN
8890091-18moRep1	189	66	1078.847571	1801.780362	889	3226.449375	3904.108171	19432	66	4.204692619	189	5.247024072	0	0	0.009726225	18moRep1	66	0	5230	Oligo NN	0	Oligo NN	18mo	No	211	66	23	Oligo NN	0.954133159	Oligo NN	0 2	Rep1	1.02720229	6.298098129	Oligo NN
8890095-18moRep1	78	40	1096.317803	282.5984304	889	3389.642747	3902.231486	12105	40	3.713572067	78	4.369447852	0	0	0.006443618	18moRep1	40	14	14956	Astro-NT NN	11	Astro-TE NN	18mo	No	187	46	13	Astro-NT NN	0.795655509	Astro-NT NN	11 2	Rep1	-2.377973516	2.593224567	Astro-NT NN
8890096-18moRep1	114	42	1163.125575	704.0226609	889	3344.372566	3895.05487	20211	42	3.761200116	114	4.744932128	0	0	0.005640493	18moRep1	42	6	5231	Oligo NN	0	Oligo NN	18mo	No	204	42	23	Oligo NN	0.478634569	Oligo NN	0 2	Rep1	-0.921408255	6.130172295	Oligo NN
8890097-18moRep1	247	75	1171.199356	1654.56271	889	3242.263771	3894.187569	27348	75	4.33073334	247	5.513428746	1	0.04048583	0.009031739	18moRep1	75	18	5260	VLMC NN	4	Astro-NT NN	18mo	No	236	75	13	Astro-NT NN	0.49704901	Astro-NT NN	4 15	Rep1	0.985494297	3.633591694	Astro-NT NN
8890107-18moRep1	98	38	1177.014072	400.2053419	889	3377.009192	3893.562941	18121	38	3.663561646	98	4.59511985	0	0	0.00540809	18moRep1	38	0	5230	Oligo NN	0	Oligo NN	18mo	No	194	39	23	Oligo NN	0.930471219	Oligo NN	0 2	Rep1	0.44788627	7.202261013	Oligo NN
8890110-18moRep1	198	60	1342.869121	1568.305269	889	3251.529707	3875.746481	20156	60	4.110873864	198	5.293304825	0	0	0.009823378	18moRep1	60	9	5244	SMC NN	4	Peri NN	18mo	No	212	60	30	Astro-NT NN	0.315332058	Astro-TE NN	4 6	Rep1	3.481527131	4.93549065	Astro-TE NN
8890111-18moRep1	52	20	1340.438014	731.4656663	889	3341.424587	3876.007635	13995	20	3.044522438	52	3.970291914	0	0	0.003715613	18moRep1	20	3	5255	Endo NN	3	Oligo NN	18mo	No	168	30	36	Endo NN	0.819977296	Endo NN	3 8	Rep1	4.423811477	4.27485804	Endo NN
8890112-18moRep1	93	36	1359.476636	981.3512114	889	3314.581413	3873.962471	16799	36	3.610917913	93	4.543294782	0	0	0.005536044	18moRep1	36	0	5230	Oligo NN	0	Oligo NN	18mo	No	192	37	9	Oligo NN	0.959683355	Oligo NN	0 7	Rep1	0.414087545	6.213289303	Oligo NN
8890113-18moRep1	131	47	1369.596036	1360.06779	889	3273.898968	3872.875426	15843	47	3.871201011	131	4.882801923	1	0.076335878	0.008268636	18moRep1	47	6	5231	Oligo NN	22	Oligo NN	18mo	No	208	47	62	PAL-STR Gaba-Chol	0.310864333	PAL-STR Gaba-Chol	22 4	Rep1	-8.05143543	1.521855277	PAL-STR Gaba-Chol
8890115-18moRep1	59	30	1397.910671	211.9578308	889	3397.231092	3869.833815	12023	30	3.433987204	59	4.094344562	0	0	0.004907261	18moRep1	30	0	5230	Oligo NN	0	Oligo NN	18mo	No	175	39	23	Oligo NN	0.654940518	Oligo NN	0 2	Rep1	0.379884165	7.760913891	Oligo NN
8890117-18moRep1	159	53	1472.092358	525.4541263	889	3363.554733	3861.865079	14747	53	3.988984047	159	5.075173815	1	0.062893082	0.010781854	18moRep1	53	0	5230	Oligo NN	0	Oligo NN	18mo	No	209	53	23	Oligo NN	0.970244633	Oligo NN	0 15	Rep1	0.436147075	5.779891056	Oligo NN
8890118-18moRep1	148	60	1488.954119	408.7303877	889	3376.093415	3860.053757	18853	60	4.110873864	148	5.003946306	1	0.067567568	0.00785021	18moRep1	60	14	14956	Astro-NT NN	4	Astro-NT NN	18mo	No	199	60	30	Astro-NT NN	0.497952785	Astro-NT NN	4 15	Rep1	2.453224461	3.758611959	Astro-NT NN
8890122-18moRep1	176	70	1511.389693	1321.00337	889	3278.095341	3857.643685	17211	70	4.262679877	176	5.176149733	0	0	0.010226018	18moRep1	70	0	5230	Oligo NN	3	Endo NN	18mo	No	206	70	36	Endo NN	0.369278047	Endo NN	3 8	Rep1	3.894758981	4.925632519	Endo NN
8890123-18moRep1	257	89	1525.660287	1875.819428	889	3218.49596	3856.110711	17712.5	89	4.49980967	257	5.552959585	3	0.116731518	0.014509527	18moRep1	89	5	1658	ZI Pax6 Gaba	5	Pvalb Gaba	18mo	No	236	89	4	NDB-SI-MA-STRv Lhx8 Gaba	0.928615044	NDB-SI-MA-STRv Lhx8 Gaba	5 22	Rep1	-5.313157517	-2.843209225	NDB-SI-MA-STRv Lhx8 Gaba
8890134-18moRep1	145	59	1579.41348	589.3857825	889	3356.687074	3850.336443	21157	59	4.094344562	145	4.983606622	2	0.137931034	0.006853524	18moRep1	59	15	5203	OPC NN	0	OPC NN	18mo	No	205	59	11	OPC NN	0.726479698	OPC NN	0 1	Rep1	-0.890402276	1.124601764	OPC NN
8890138-18moRep1	171	77	1604.649337	1771.014492	889	3229.754303	3847.62556	12214	77	4.356708827	171	5.147494477	2	0.116959064	0.014000327	18moRep1	77	6	5231	Oligo NN	0	Pvalb Gaba	18mo	No	209	77	10	Oligo NN	0.474052365	Oligo NN	0 12	Rep1	-1.288173515	5.306014103	Oligo NN
8890142-18moRep1	70	26	1688.821463	104.0977967	889	3408.817619	3838.583632	20696	26	3.295836866	70	4.262679877	0	0	0.003382296	18moRep1	26	18	5260	VLMC NN	4	Astro-NT NN	18mo	No	183	32	30	Astroependymal NN	0.274343519	Astro-NT NN	4 15	Rep1	1.992697518	3.44265489	Astro-NT NN
8890144-18moRep1	187	66	1736.161353	1473.044657	889	3261.762781	3833.498292	18004	66	4.204692619	187	5.236441963	0	0	0.010386581	18moRep1	66	9	5244	SMC NN	4	Astro-NT NN	18mo	No	211	66	30	Astro-NT NN	0.423498968	Astro-NT NN	4 15	Rep1	3.140784781	4.647156281	Astro-NT NN
8890146-18moRep1	148	54	1720.71476	821.4078811	889	3331.762825	3835.157594	14465	54	4.007333185	148	5.003946306	2	0.135135135	0.010231594	18moRep1	54	0	5230	Oligo NN	0	Oligo NN	18mo	No	207	54	23	Oligo NN	0.873584824	Oligo NN	0 7	Rep1	0.089823823	6.474122566	Oligo NN
8890147-18moRep1	119	50	1745.934405	1951.571125	889	3210.358571	3832.448453	19318.5	50	3.931825633	119	4.787491743	0	0	0.006159899	18moRep1	50	18	5260	VLMC NN	4	Astro-TE NN	18mo	No	206	51	30	Astro-NT NN	0.872828148	Astro-TE NN	4 6	Rep1	3.031012338	4.722885651	Astro-TE NN
8890148-18moRep1	172	57	1806.31578	416.2451854	889	3375.286162	3825.962172	17395	57	4.060443011	172	5.153291594	2	0.11627907	0.009887899	18moRep1	57	0	5230	Oligo NN	0	Oligo NN	18mo	No	211	57	9	Oligo NN	0.960820767	Oligo NN	0 3	Rep1	0.093582954	5.932299179	Oligo NN
8890155-18moRep1	139	49	1844.435958	1326.714643	889	3277.481825	3821.867231	14389	49	3.912023005	139	4.941642423	1	0.071942446	0.009660157	18moRep1	49	14	14956	Astro-NT NN	4	Astro-NT NN	18mo	No	209	49	13	Astro-NT NN	0.878320699	Astro-NT NN	4 15	Rep1	0.803587656	3.585324806	Astro-NT NN
8890162-18moRep1	190	67	1935.612436	1142.075831	889	3297.316073	3812.072883	34604	67	4.219507705	190	5.252273428	2	0.105263158	0.005490695	18moRep1	67	6	5231	Oligo NN	0	Oligo NN	18mo	No	211	67	23	Oligo NN	0.748302061	Oligo NN	0 2	Rep1	1.02337889	5.660694164	Oligo NN
8890169-18moRep1	71	30	1983.329658	668.8002146	889	3348.156227	3806.947009	17255.5	30	3.433987204	71	4.276666119	0	0	0.00411463	18moRep1	30	0	5230	Oligo NN	0	Oligo NN	18mo	No	185	36	23	Oligo NN	0.971558096	Oligo NN	0 7	Rep1	2.217948001	6.226270718	Oligo NN
8900025-18moRep1	128	46	163.9575936	476.5155546	890	3168.811806	4002.387368	18618	46	3.850147602	128	4.859812404	1	0.078125	0.006875067	18moRep1	46	0	5230	Oligo NN	0	Oligo NN	18mo	No	212	46	9	Oligo NN	1	Oligo NN	0 10	Rep1	-0.736012001	5.801851791	Oligo NN
8900031-18moRep1	211	66	245.8398246	1212.372273	890	3089.764697	3993.591425	39232	66	4.204692619	211	5.356586275	1	0.047393365	0.005378263	18moRep1	66	6	5231	Oligo NN	0	Oligo NN	18mo	No	219	66	23	Oligo NN	0.936010896	Oligo NN	0 2	Rep1	0.905025821	5.283363861	Oligo NN
8900049-18moRep1	115	41	310.9748002	766.8503236	890	3137.6235	3986.594504	13135	41	3.737669618	115	4.753590191	0	0	0.008755234	18moRep1	41	6	5231	Oligo NN	0	Oligo NN	18mo	No	206	42	10	Oligo NN	0.923216663	Oligo NN	0 2	Rep1	-1.045050282	6.49619965	Oligo NN
8900058-18moRep1	50	28	357.9015844	559.0949116	890	3159.940976	3981.553541	6564	28	3.36729583	50	3.931825633	0	0	0.007617307	18moRep1	28	6	5231	Oligo NN	0	Oligo NN	18mo	No	175	35	10	Oligo NN	0.685534729	Oligo NN	0 2	Rep1	-1.283992369	7.376980347	Oligo NN
8900059-18moRep1	68	42	382.1019608	641.3197232	890	3151.108233	3978.953891	8670	42	3.761200116	68	4.234106505	0	0	0.007843137	18moRep1	42	15	5203	OPC NN	0	OPC NN	18mo	No	178	47	11	OPC NN	0.993359353	OPC NN	0 1	Rep1	-1.96092971	0.292401922	OPC NN
8900060-18moRep1	103	56	415.841765	799.1579539	890	3134.152954	3975.329498	10674	56	4.043051268	103	4.644390899	2	0.194174757	0.009649616	18moRep1	56	14	14956	Astro-NT NN	11	Astro-NT NN	18mo	No	202	56	13	Astro-NT NN	0.415787082	Astro-NT NN	11 11	Rep1	-3.112629611	2.277095598	Astro-NT NN
8900061-18moRep1	232	86	434.3837717	707.3871293	890	3144.011148	3973.337681	8935	86	4.465908119	232	5.451038454	1	0.043103448	0.025965305	18moRep1	86	5	1658	ZI Pax6 Gaba	5	MEA-BST Gaba	18mo	No	231	86	4	MEA-BST Gaba	0.51050818	RLP Neur	5 0	Rep1	-5.654431302	-2.203665691	RLP Neur
8900062-18moRep1	88	41	463.6617493	863.8790542	890	3127.200492	3970.192586	9558	41	3.737669618	88	4.48863637	2	0.227272727	0.009206947	18moRep1	41	6	5231	Oligo NN	0	Oligo NN	18mo	No	189	44	16	Oligo NN	1	Oligo NN	0 2	Rep1	-0.790944535	6.073901218	Oligo NN
8900063-18moRep1	124	55	479.2206371	954.1641587	890	3117.501897	3968.521221	15351	55	4.025351691	124	4.828313737	2	0.161290323	0.00807765	18moRep1	55	22	5255	Endo NN	3	Oligo NN	18mo	No	213	55	27	Astro-NT NN	0.260773578	Oligo NN	3 5	Rep1	5.183843654	4.806382221	Oligo NN
8900065-18moRep1	292	83	542.359228	248.3801997	890	3193.318533	3961.738755	52773	83	4.430816799	292	5.680172609	3	0.102739726	0.005533132	18moRep1	83	0	5230	Oligo NN	0	Oligo NN	18mo	No	246	83	23	Oligo NN	0.976166785	Oligo NN	0 2	Rep1	1.808425587	5.603267712	Oligo NN
8900067-18moRep1	212	81	510.0424528	28.04344588	890	3216.98752	3965.210283	22511.5	81	4.406719247	212	5.361292166	1	0.047169811	0.009417409	18moRep1	81	15	5203	OPC NN	0	Astro-NT NN	18mo	No	216	81	11	OPC NN	0.384265407	Oligo NN	0 8	Rep1	0.153151821	1.992022079	Oligo NN
8900070-18moRep1	291	90	522.2814782	1247.616762	890	3085.978668	3963.895544	22730	90	4.510859507	291	5.676753802	2	0.068728522	0.012802464	18moRep1	90	6	5231	Oligo NN	0	Oligo NN	18mo	No	246	90	23	Oligo NN	0.974128834	Oligo NN	0 2	Rep1	-0.65889724	5.427829308	Oligo NN
8900072-18moRep1	302	94	561.796428	1645.493801	890	3043.237971	3959.650774	23068	94	4.553876892	302	5.713732806	1	0.033112583	0.013091729	18moRep1	94	14	14956	Astro-NT NN	4	Astro-NT NN	18mo	No	247	94	13	Astro-NT NN	0.939819944	Astro-NT NN	4 15	Rep1	1.77023391	3.868081373	Astro-NT NN
8900073-18moRep1	128	61	591.0378892	460.0433255	890	3170.581283	3956.509602	18211	61	4.127134385	128	4.859812404	1	0.078125	0.007028719	18moRep1	61	6	5231	Oligo NN	0	Oligo NN	18mo	No	215	61	10	Oligo NN	0.326824237	Oligo NN	0 2	Rep1	-2.028419334	5.640152973	Oligo NN
8900074-18moRep1	179	61	625.2702043	1021.493142	890	3110.269291	3952.832302	21728	61	4.127134385	179	5.192956851	0	0	0.008238218	18moRep1	61	0	5230	Oligo NN	0	Oligo NN	18mo	No	209	61	23	Oligo NN	0.841166511	Oligo NN	0 2	Rep1	-0.239156369	6.146291298	Oligo NN
8900076-18moRep1	58	32	639.1918668	653.1645742	890	3149.835837	3951.336811	3664	32	3.496507561	58	4.077537444	0	0	0.015829694	18moRep1	32	0	5230	Oligo NN	0	Oligo NN	18mo	No	177	42	17	Oligo NN	0.566649034	Oligo NN	0 3	Rep1	0.511378687	9.135120434	Oligo NN
8900079-18moRep1	223	67	698.4431616	1647.587505	890	3043.013061	3944.971926	21913	67	4.219507705	223	5.411646052	0	0	0.010176607	18moRep1	67	18	5260	VLMC NN	4	Astro-NT NN	18mo	No	223	67	30	Astro-NT NN	0.797016509	Astro-TE NN	4 6	Rep1	2.593932193	4.136662525	Astro-TE NN
8900080-18moRep1	150	56	734.9799935	285.7453545	890	3189.304698	3941.047071	15445	56	4.043051268	150	5.017279837	0	0	0.009711881	18moRep1	56	14	14956	Astro-NT NN	4	Astro-NT NN	18mo	No	204	56	13	Astro-NT NN	0.944065426	Astro-NT NN	4 15	Rep1	0.504703563	3.566635412	Astro-NT NN
8900081-18moRep1	136	60	741.2535526	542.1735526	890	3161.7587	3940.373154	15200	60	4.110873864	136	4.919980926	1	0.073529412	0.008947368	18moRep1	60	15	5203	OPC NN	0	OPC NN	18mo	No	214	60	11	OPC NN	0.984928584	OPC NN	0 1	Rep1	-1.524881799	0.863003534	OPC NN
8900082-18moRep1	127	43	757.9816945	875.2649046	890	3125.977403	3938.576185	21906	43	3.784189634	127	4.852030264	1	0.078740157	0.005797498	18moRep1	43	13	5283	Microglia NN	9	Microglia NN	18mo	No	200	44	8	Microglia NN	1	Microglia NN	9 3	Rep1	0.17966203	-2.563669878	Microglia NN
8900083-18moRep1	83	41	741.4510062	1355.665225	890	3074.3719	3940.351943	10634	41	3.737669618	83	4.430816799	0	0	0.007805153	18moRep1	41	0	5230	Oligo NN	0	Oligo NN	18mo	No	187	44	23	Oligo NN	0.752235448	Oligo NN	0 7	Rep1	2.020402711	6.201131863	Oligo NN
8900086-18moRep1	179	66	857.7117688	703.0120363	890	3144.481129	3927.862994	17198	66	4.204692619	179	5.192956851	2	0.111731844	0.010408187	18moRep1	66	6	5231	Oligo NN	0	Oligo NN	18mo	No	207	66	10	Oligo NN	0.700167275	Oligo NN	0 2	Rep1	-0.632296402	5.54021172	Oligo NN
8900087-18moRep1	126	52	883.9784698	576.9597352	890	3158.021903	3925.041375	20390	52	3.970291914	126	4.844187086	2	0.158730159	0.0061795	18moRep1	52	13	5283	Microglia NN	4	Microglia NN	18mo	No	213	52	30	Microglia NN	0.345504796	Astro-TE NN	4 6	Rep1	2.625921529	4.343333286	Astro-TE NN
8900088-18moRep1	207	57	876.6355345	1200.954267	890	3090.991241	3925.830167	15022	57	4.060443011	207	5.33753808	0	0	0.01377979	18moRep1	57	0	5230	Oligo NN	0	Oligo NN	18mo	No	218	57	14	Oligo NN	0.837589762	Oligo NN	0 11	Rep1	-2.209788282	8.302184147	Oligo NN
8900089-18moRep1	161	57	911.6297977	171.4953235	890	3201.577651	3922.071018	28868	57	4.060443011	161	5.087596335	1	0.062111801	0.00557711	18moRep1	57	0	5230	Oligo NN	0	Oligo NN	18mo	No	205	57	23	Oligo NN	0.871048217	Oligo NN	0 7	Rep1	1.733533185	6.195955318	Oligo NN
8900090-18moRep1	239	84	926.7336919	1346.155446	890	3075.393458	3920.448529	27701	84	4.442651256	239	5.480638923	5	0.209205021	0.008627847	18moRep1	84	0	5230	Oligo NN	0	Oligo NN	18mo	No	235	84	47	Oligo NN	0.894330049	Oligo NN	0 9	Rep1	0.794181149	5.730825943	Oligo NN
8900093-18moRep1	70	39	900.498037	1918.088054	890	3013.955385	3923.266812	8915	39	3.688879454	70	4.262679877	1	0.142857143	0.007851935	18moRep1	39	18	5260	VLMC NN	4	Astro-TE NN	18mo	No	179	46	30	Astro-NT NN	0.321773608	Astro-TE NN	4 6	Rep1	3.027417701	4.5558577	Astro-TE NN
8900096-18moRep1	182	63	911.9056774	1810.831212	890	3025.477116	3922.041382	11079	63	4.158883083	182	5.209486153	0	0	0.016427475	18moRep1	63	18	5260	VLMC NN	4	Astro-NT NN	18mo	No	208	63	30	Astro-NT NN	0.849879492	Astro-TE NN	4 6	Rep1	2.779778998	4.370416206	Astro-TE NN
8900103-18moRep1	124	47	964.062218	1623.300329	890	3045.622035	3916.438629	21280	47	3.871201011	124	4.828313737	0	0	0.005827068	18moRep1	47	18	5260	VLMC NN	4	Astro-TE NN	18mo	No	209	48	30	Astro-NT NN	0.377694894	Astro-NT NN	4 15	Rep1	2.91487674	4.700222057	Astro-NT NN
8900104-18moRep1	96	33	947.704721	909.5417912	890	3122.295315	3918.195782	16056	33	3.526360525	96	4.574710979	0	0	0.005979073	18moRep1	33	0	5230	Oligo NN	0	Oligo NN	18mo	No	194	33	9	Oligo NN	0.834521407	Oligo NN	0 2	Rep1	-0.243644659	5.705274147	Oligo NN
8900119-18moRep1	174	73	1068.893654	879.3297593	890	3125.540749	3905.177439	18280	73	4.304065093	174	5.164785974	3	0.172413793	0.0095186	18moRep1	73	6	5231	Oligo NN	0	Astro-NT NN	18mo	No	205	73	30	Astro-NT NN	0.790894241	Oligo NN	0 2	Rep1	1.202315133	4.410649818	Oligo NN
8900120-18moRep1	216	71	1051.541389	1402.451725	890	3069.346006	3907.041452	13506	71	4.276666119	216	5.379897354	2	0.092592593	0.015992892	18moRep1	71	0	5230	Oligo NN	0	Oligo NN	18mo	No	218	71	23	Oligo NN	0.92290786	Oligo NN	0 8	Rep1	0.924209993	6.347583813	Oligo NN
8900121-18moRep1	357	93	1094.689547	1081.406365	890	3103.833301	3902.406396	34250	93	4.543294782	357	5.880532986	4	0.112044818	0.010423358	18moRep1	93	0	5230	Oligo NN	0	Oligo NN	18mo	No	253	91	23	Oligo NN	1	Oligo NN	0 2	Rep1	0.246217679	6.64579491	Oligo NN
8900122-18moRep1	124	50	1084.282063	779.3688399	890	3136.278738	3903.524388	13068	50	3.931825633	124	4.828313737	1	0.080645161	0.009488828	18moRep1	50	14	14956	Astro-NT NN	4	Astro-NT NN	18mo	No	207	50	13	Astro-NT NN	0.999120108	Astro-NT NN	4 15	Rep1	1.585148733	4.006096405	Astro-NT NN
8900123-18moRep1	194	56	1109.943434	1546.044263	890	3053.921026	3900.767795	19181	56	4.043051268	194	5.272999559	0	0	0.010114175	18moRep1	56	0	5230	Oligo NN	0	Oligo NN	18mo	No	213	56	23	Oligo NN	0.862610276	Oligo NN	0 7	Rep1	2.66424517	5.304731888	Oligo NN
8900125-18moRep1	350	89	1212.448798	1704.989467	890	3036.846835	3889.756477	44432	89	4.49980967	350	5.860786223	1	0.028571429	0.007877206	18moRep1	89	6	5231	Oligo NN	4	Oligo NN	18mo	No	245	89	30	Oligo NN	0.813459954	Astro-TE NN	4 6	Rep1	2.859523814	4.909810108	Astro-TE NN
8900126-18moRep1	172	52	1182.556966	1353.387457	890	3074.616582	3892.967513	18353	52	3.970291914	172	5.153291594	1	0.058139535	0.009371765	18moRep1	52	0	5230	Oligo NN	0	Oligo NN	18mo	No	209	52	23	Oligo NN	0.964010812	Oligo NN	0 7	Rep1	1.684165519	5.936799568	Oligo NN
8900127-18moRep1	70	47	1189.628431	1216.390454	890	3089.333057	3892.207883	16468	47	3.871201011	70	4.262679877	2	0.285714286	0.004250668	18moRep1	47	13	5283	Microglia NN	0	Microglia NN	18mo	No	171	55	47	BAM NN	0.498469725	Oligo NN	0 9	Rep1	0.303403299	-2.512438732	Oligo NN
8900129-18moRep1	90	47	1212.199863	1997.75303	890	3005.397624	3889.783218	22924.5	47	3.871201011	90	4.510859507	0	0	0.003925931	18moRep1	47	9	5244	SMC NN	6	Peri NN	18mo	No	178	48	37	BAM NN	0.15909791	VLMC NN	6 0	Rep1	6.835660499	8.294386906	VLMC NN
8900137-18moRep1	245	69	1267.824746	1537.436421	890	3054.845697	3883.807889	15760	69	4.248495242	245	5.505331536	1	0.040816327	0.015545685	18moRep1	69	0	5230	Oligo NN	0	Oligo NN	18mo	No	234	69	23	Oligo NN	1	Oligo NN	0 7	Rep1	2.292390864	5.641879601	Oligo NN
8900138-18moRep1	129	61	1275.253863	482.3135256	890	3168.188977	3883.009839	12554	61	4.127134385	129	4.86753445	0	0	0.010275609	18moRep1	61	6	5231	Oligo NN	0	Oligo NN	18mo	No	212	61	35	OB-STR-CTX Inh IMN	0.416083033	Oligo NN	0 13	Rep1	-1.191576678	5.438668293	Oligo NN
8900139-18moRep1	161	61	1299.150075	1104.540946	890	3101.348141	3880.442863	19257	61	4.127134385	161	5.087596335	0	0	0.008360596	18moRep1	61	0	5230	Oligo NN	0	Oligo NN	18mo	No	208	61	23	Oligo NN	1	Oligo NN	0 7	Rep1	0.778983038	6.526277584	Oligo NN
8900140-18moRep1	264	95	1310.359636	372.7931007	890	3179.953866	3879.238711	12407	95	4.564348191	264	5.579729826	2	0.075757576	0.021278311	18moRep1	95	5	1658	ZI Pax6 Gaba	5	RLP Neur	18mo	No	245	95	4	MEA-BST Gaba	0.385544769	RLP Neur	5 0	Rep1	-5.932275254	-1.606839138	RLP Neur
8900142-18moRep1	50	29	1312.732891	290.1441159	890	3188.832175	3878.983771	8285	29	3.401197382	50	3.931825633	0	0	0.006035003	18moRep1	29	15	5203	OPC NN	0	Oligo NN	18mo	No	169	39	23	Oligo NN	0.258057426	Oligo NN	0 7	Rep1	2.422061723	5.370155376	Oligo NN
8900143-18moRep1	90	38	1330.730212	889.7232187	890	3124.424264	3877.050465	12154	38	3.663561646	90	4.510859507	1	0.111111111	0.00740497	18moRep1	38	14	14956	Astro-NT NN	11	Astro-NT NN	18mo	No	188	39	13	Astro-NT NN	0.926860572	Astro-NT NN	11 2	Rep1	-1.267816264	3.239182514	Astro-NT NN
8900144-18moRep1	223	91	1382.077619	501.8782852	890	3166.087294	3871.534631	17122	91	4.521788577	223	5.411646052	4	0.179372197	0.013024179	18moRep1	91	6	5231	Oligo NN	0	Oligo NN	18mo	No	223	91	10	Oligo NN	0.843423267	Oligo NN	0 2	Rep1	-1.523347575	5.72719149	Oligo NN
8900145-18moRep1	231	84	1405.205965	743.6706076	890	3140.113509	3869.050141	22499	84	4.442651256	231	5.446737372	0	0	0.010267123	18moRep1	84	6	5231	Oligo NN	4	Astro-NT NN	18mo	No	231	84	13	Astro-NT NN	0.836504128	Astro-NT NN	4 15	Rep1	1.080112379	3.854725164	Astro-NT NN
8900146-18moRep1	158	70	1412.941767	355.4719987	890	3181.814531	3868.219146	12553	70	4.262679877	158	5.068904202	4	0.253164557	0.012586633	18moRep1	70	5	1658	ZI Pax6 Gaba	4	MEA-BST Gaba	18mo	No	203	70	30	NDB-SI-MA-STRv Lhx8 Gaba	0.291408426	Astro-TE NN	4 17	Rep1	2.548986953	4.352366489	Astro-TE NN
8900148-18moRep1	234	58	1512.530063	646.5877848	890	3150.542328	3857.521185	31600	58	4.077537444	234	5.459585514	2	0.085470085	0.007405063	18moRep1	58	0	5230	Oligo NN	0	Oligo NN	18mo	No	230	58	23	Oligo NN	0.816095101	Oligo NN	0 7	Rep1	0.055570226	5.792269749	Oligo NN
8900149-18moRep1	350	91	1512.10984	1445.662882	890	3064.704183	3857.566326	35142	91	4.521788577	350	5.860786223	2	0.057142857	0.009959593	18moRep1	91	14	14956	Astro-NT NN	4	Astro-NT NN	18mo	No	249	91	30	Astro-NT NN	0.664459392	Astro-NT NN	4 15	Rep1	1.951282781	3.812565607	Astro-NT NN
8900150-18moRep1	158	52	1529.781289	1662.342468	890	3041.428055	3855.668026	25033	52	3.970291914	158	5.068904202	0	0	0.006311669	18moRep1	52	13	5283	Microglia NN	4	Microglia NN	18mo	No	202	52	30	BAM NN	0.441023926	Astro-TE NN	4 6	Rep1	2.6713355	4.244378609	Astro-TE NN
8900155-18moRep1	95	42	1635.446828	1398.411731	890	3069.77999	3844.317235	12309	42	3.761200116	95	4.564348191	0	0	0.00771793	18moRep1	42	14	14956	Astro-NT NN	4	Astro-NT NN	18mo	No	193	42	30	Astroependymal NN	0.20275189	Astro-TE NN	4 6	Rep1	2.722060483	4.675198597	Astro-TE NN
8900157-18moRep1	392	88	1745.808118	930.5897367	890	3120.034306	3832.462019	29737	88	4.48863637	392	5.973809612	3	0.076530612	0.013182231	18moRep1	88	5	1658	ZI Pax6 Gaba	5	MEA-BST Gaba	18mo	No	249	85	4	NDB-SI-MA-STRv Lhx8 Gaba	0.255025632	Astro-NT NN	5 3	Rep1	-5.610044438	-2.085023361	Astro-NT NN
8900158-18moRep1	74	41	1737.189038	106.7168307	890	3208.536278	3833.387896	21948	41	3.737669618	74	4.317488114	1	0.135135135	0.003371606	18moRep1	41	14	14956	Astro-NT NN	4	Oligo NN	18mo	No	184	46	13	Astro-NT NN	0.242200558	Astro-NT NN	4 15	Rep1	0.908220392	3.616890234	Astro-NT NN
8900160-18moRep1	154	60	1738.396926	1450.44811	890	3064.190144	3833.258143	19127	60	4.110873864	154	5.043425117	1	0.064935065	0.008051446	18moRep1	60	15	5203	OPC NN	0	OPC NN	18mo	No	203	60	11	OPC NN	0.890814391	OPC NN	0 1	Rep1	-0.991307754	1.275527162	OPC NN
8900161-18moRep1	139	49	1789.284658	1257.986786	890	3084.864701	3827.791687	22174	49	3.912023005	139	4.941642423	0	0	0.006268603	18moRep1	49	13	5283	Microglia NN	9	Microglia NN	18mo	No	201	49	8	Microglia NN	0.943887302	Microglia NN	9 3	Rep1	0.672909718	-1.597398478	Microglia NN
8900162-18moRep1	258	68	1804.96484	419.2723825	890	3174.960975	3826.107293	35865	68	4.234106505	258	5.556828062	3	0.11627907	0.007193643	18moRep1	68	0	5230	Oligo NN	0	Oligo NN	18mo	No	237	68	23	Oligo NN	0.96254092	Oligo NN	0 9	Rep1	1.31577174	5.909891171	Oligo NN
8900163-18moRep1	198	64	1865.592035	1034.01323	890	3108.92436	3819.594606	24976.5	64	4.17438727	198	5.293304825	3	0.151515152	0.007927452	18moRep1	64	0	5230	Oligo NN	0	Oligo NN	18mo	No	215	64	23	Oligo NN	0.986647967	Oligo NN	0 7	Rep1	0.143658262	6.787602943	Oligo NN
8900166-18moRep1	106	44	1842.559401	833.7951356	890	3130.432163	3822.068814	5345	44	3.80666249	106	4.672828834	0	0	0.019831618	18moRep1	44	18	5260	VLMC NN	0	Oligo NN	18mo	No	201	45	23	Oligo NN	0.755306415	Oligo NN	0 8	Rep1	1.701381486	5.254725975	Oligo NN
8900167-18moRep1	57	30	1889.974668	1133.157721	890	3098.274073	3816.975377	13619	30	3.433987204	57	4.060443011	0	0	0.004185329	18moRep1	30	0	5230	Oligo NN	0	Oligo NN	18mo	No	178	38	23	Oligo NN	0.880404258	Oligo NN	0 2	Rep1	-0.29512075	7.012305779	Oligo NN
8900169-18moRep1	115	43	1907.92235	1405.190301	890	3069.051823	3815.047404	19352	43	3.784189634	115	4.753590191	0	0	0.005942538	18moRep1	43	0	5230	Oligo NN	0	Oligo NN	18mo	No	207	44	23	Oligo NN	0.750341944	Oligo NN	0 7	Rep1	2.609205048	5.20353989	Oligo NN
8900171-18moRep1	160	51	1950.227441	764.4277326	890	3137.88374	3810.502912	23964.5	51	3.951243719	160	5.081404365	0	0	0.006676542	18moRep1	51	0	5230	Oligo NN	0	Oligo NN	18mo	No	206	51	23	IOL	0.589604431	Oligo NN	0 7	Rep1	2.662278932	5.260826153	Oligo NN
8900176-18moRep1	124	44	2014.395638	1699.877007	890	3037.396025	3803.609844	12270.5	44	3.80666249	124	4.828313737	2	0.161290323	0.010105538	18moRep1	44	0	5230	Oligo NN	0	Oligo NN	18mo	No	211	45	14	Oligo NN	0.706568094	Oligo NN	0 15	Rep1	-1.633877594	7.094581646	Oligo NN
8910008-18moRep1	76	36	52.90975563	1639.365403	891	2843.896295	4014.316335	12877	36	3.610917913	76	4.343805422	1	0.131578947	0.005901996	18moRep1	36	0	5230	Oligo NN	0	Oligo NN	18mo	No	190	42	16	Oligo NN	0.742728976	Oligo NN	0 8	Rep1	-0.78415199	6.470195812	Oligo NN
8910010-18moRep1	71	40	79.5467848	608.6959995	891	2954.612734	4011.454935	14412.5	40	3.713572067	71	4.276666119	1	0.14084507	0.004926279	18moRep1	40	14	14956	Astro-NT NN	11	Astro-NT NN	18mo	No	181	47	13	Astro-NT NN	0.686602783	Astro-NT NN	11 5	Rep1	-2.556781489	2.849311394	Astro-NT NN
8910011-18moRep1	218	86	93.33251113	739.1743793	891	2940.596502	4009.974047	19445.5	86	4.465908119	218	5.38907173	1	0.04587156	0.01121082	18moRep1	86	6	5231	Oligo NN	0	RLP Neur	18mo	No	219	86	35	MEA-BST Gaba	0.465035003	Oligo NN	0 13	Rep1	-1.359812815	4.909785313	Oligo NN
8910043-18moRep1	65	40	242.7393144	830.07358	891	2930.83194	3993.924488	13944	40	3.713572067	65	4.189654742	1	0.153846154	0.004661503	18moRep1	40	13	5283	Microglia NN	9	Microglia NN	18mo	No	176	48	8	Microglia NN	0.371288557	Microglia NN	9 4	Rep1	-0.06967175	-2.351643759	Microglia NN
8910047-18moRep1	142	55	308.4353677	443.9902134	891	2972.305739	3986.867294	22071	55	4.025351691	142	4.96284463	2	0.14084507	0.006433782	18moRep1	55	13	5283	Microglia NN	9	Microglia NN	18mo	No	197	55	8	Microglia NN	0.830230758	Microglia NN	9 3	Rep1	-0.0638969	-2.239651161	Microglia NN
8910048-18moRep1	170	57	323.3395253	1655.191139	891	2842.196264	3985.266262	18034	57	4.060443011	170	5.141663557	3	0.176470588	0.009426639	18moRep1	57	0	5230	Oligo NN	0	Oligo NN	18mo	No	210	57	14	IOL	0.506573579	Oligo NN	0 9	Rep1	-0.412293214	6.940380138	Oligo NN
8910056-18moRep1	207	87	396.0166757	884.0569914	891	2925.03294	3977.459146	25846	87	4.477336814	207	5.33753808	0	0	0.008008976	18moRep1	87	22	5255	Endo NN	3	Oligo NN	18mo	No	217	87	36	Endo NN	0.923552719	Oligo NN	3 5	Rep1	5.819671195	4.674883884	Oligo NN
8910062-18moRep1	112	48	451.2351762	1759.410863	891	2831.000786	3971.527471	15465	48	3.891820298	112	4.727387819	2	0.178571429	0.00724216	18moRep1	48	0	5230	Oligo NN	0	Oligo NN	18mo	No	206	48	23	Oligo NN	0.923735916	Oligo NN	0 7	Rep1	1.507989328	6.114644093	Oligo NN
8910066-18moRep1	180	51	485.9974511	1615.150382	891	2846.497518	3967.793243	20009	51	3.951243719	180	5.198497031	1	0.055555556	0.008995952	18moRep1	51	0	5230	Oligo NN	0	Oligo NN	18mo	No	213	51	23	Oligo NN	0.900104049	Oligo NN	0 7	Rep1	1.429709118	7.294932884	Oligo NN
8910071-18moRep1	112	40	511.3672187	145.1202407	891	3004.410912	3965.067975	18779	40	3.713572067	112	4.727387819	0	0	0.005964109	18moRep1	40	18	5260	VLMC NN	4	Astro-TE NN	18mo	No	206	41	30	Astro-NT NN	0.517090356	Astro-TE NN	4 6	Rep1	2.674051326	4.555406612	Astro-TE NN
8910083-18moRep1	161	66	628.2682424	960.9316463	891	2916.774921	3952.510247	30547	66	4.204692619	161	5.087596335	1	0.062111801	0.005270567	18moRep1	66	6	5231	Oligo NN	0	Oligo NN	18mo	No	204	66	35	Oligo NN	0.828376875	Oligo NN	0 13	Rep1	-1.166744787	6.739424271	Oligo NN
8910085-18moRep1	159	62	641.713506	377.8021472	891	2979.415785	3951.065932	22168	62	4.143134726	159	5.075173815	0	0	0.007172501	18moRep1	62	14	14956	Astro-NT NN	11	Astro-NT NN	18mo	No	203	62	13	Astro-NT NN	0.926724672	Astro-NT NN	11 2	Rep1	-0.513899315	2.979412598	Astro-NT NN
8910086-18moRep1	191	64	638.8689425	1535.400824	891	2855.064365	3951.3715	15291	64	4.17438727	191	5.257495372	0	0	0.012491008	18moRep1	64	0	5230	Oligo NN	0	Oligo NN	18mo	No	212	64	23	Oligo NN	0.976960532	Oligo NN	0 15	Rep1	1.030157607	6.999711079	Oligo NN
8910088-18moRep1	253	92	779.6502906	685.4289567	891	2946.369936	3936.248504	31143	92	4.532599493	253	5.537334267	2	0.079051383	0.008123816	18moRep1	92	14	14956	Astro-NT NN	5	Astro-NT NN	18mo	No	240	92	4	DTN-LDT-IPN Otp Pax3 Gaba	0.262462009	RLP Neur	5 0	Rep1	-5.288204629	-1.922082501	RLP Neur
8910089-18moRep1	449	106	789.1392813	140.5653266	891	3004.900209	3935.229179	21094	106	4.672828834	449	6.109247583	4	0.08908686	0.021285674	18moRep1	106	5	1658	ZI Pax6 Gaba	5	NDB-SI-MA-STRv Lhx8 Gaba	18mo	No	252	89	4	NDB-SI-MA-STRv Lhx8 Gaba	0.698754955	NDB-SI-MA-STRv Lhx8 Gaba	5 22	Rep1	-5.88103481	-2.151665646	NDB-SI-MA-STRv Lhx8 Gaba
8910091-18moRep1	164	49	873.1726715	1241.399338	891	2886.646555	3926.202154	42022	49	3.912023005	164	5.105945474	0	0	0.003902718	18moRep1	49	0	5230	Oligo NN	0	Oligo NN	18mo	No	208	49	9	Oligo NN	0.594175512	Oligo NN	0 7	Rep1	0.468600851	6.678195042	Oligo NN
8910092-18moRep1	72	36	792.0242255	1133.588167	891	2898.227834	3934.919273	14654	36	3.610917913	72	4.290459441	0	0	0.004913334	18moRep1	36	0	5230	Oligo NN	0	Oligo NN	18mo	No	180	41	9	Oligo NN	0.991125552	Oligo NN	0 7	Rep1	0.313928168	5.61289267	Oligo NN
8910095-18moRep1	265	101	880.5327436	384.3558548	891	2978.711773	3925.411522	40924	101	4.624972813	265	5.583496309	4	0.150943396	0.006475418	18moRep1	101	14	14956	Astro-NT NN	4	Astro-NT NN	18mo	No	244	101	13	Astro-NT NN	0.863433539	Astro-NT NN	4 15	Rep1	0.350059729	3.414729637	Astro-NT NN
8910098-18moRep1	89	32	958.4057924	1730.392632	891	2834.117979	3917.046253	21580	32	3.496507561	89	4.49980967	0	0	0.004124189	18moRep1	32	0	5230	Oligo NN	0	Oligo NN	18mo	No	188	35	23	Oligo NN	0.93121414	Oligo NN	0 7	Rep1	1.964178126	5.803068203	Oligo NN
8910099-18moRep1	190	73	1051.298142	666.4640112	891	2948.407186	3907.067582	22771	73	4.304065093	190	5.252273428	2	0.105263158	0.008343946	18moRep1	73	14	14956	Astro-NT NN	11	Astro-NT NN	18mo	No	210	73	13	Astro-NT NN	1	Astro-NT NN	11 6	Rep1	-1.452924091	3.193153185	Astro-NT NN
8910101-18moRep1	279	73	1075.11268	974.2062327	891	2915.34894	3904.50938	32153	73	4.304065093	279	5.634789603	0	0	0.008677262	18moRep1	73	0	5230	Oligo NN	0	Oligo NN	18mo	No	242	73	9	Oligo NN	0.972936367	Oligo NN	0 7	Rep1	-0.16274314	5.945227188	Oligo NN
8910103-18moRep1	142	53	1081.261505	1422.490642	891	2867.193388	3903.848862	19556	53	3.988984047	142	4.96284463	0	0	0.007261199	18moRep1	53	0	5230	Oligo NN	0	Oligo NN	18mo	No	201	53	23	Oligo NN	1	Oligo NN	0 7	Rep1	0.442741554	6.078416866	Oligo NN
8910104-18moRep1	125	43	1136.325944	1627.449933	891	2845.176277	3897.933736	20752	43	3.784189634	125	4.836281907	1	0.08	0.006023516	18moRep1	43	0	5230	Oligo NN	0	Oligo NN	18mo	No	208	43	23	Oligo NN	0.982652159	Oligo NN	0 14	Rep1	2.691139501	5.55415873	Oligo NN
8910105-18moRep1	119	51	1167.107639	486.0303267	891	2967.789711	3894.627109	21730	51	3.951243719	119	4.787491743	1	0.084033613	0.0054763	18moRep1	51	14	14956	Astro-NT NN	11	Astro-NT NN	18mo	No	212	51	13	Astro-NT NN	0.79696714	Astro-NT NN	11 7	Rep1	-0.062145838	3.001244587	Astro-NT NN
8910107-18moRep1	70	34	1188.735296	808.1823316	891	2933.183539	3892.303826	12395	34	3.555348061	70	4.262679877	0	0	0.005647438	18moRep1	34	9	5244	SMC NN	6	Astro-TE NN	18mo	No	176	42	12	Peri NN	0.712968914	Peri NN	6 6	Rep1	9.557160895	7.636768383	Peri NN
8910108-18moRep1	95	49	1232.718939	731.7051177	891	2941.398864	3887.57902	13385	49	3.912023005	95	4.564348191	0	0	0.007097497	18moRep1	49	9	5244	SMC NN	6	Endo NN	18mo	No	190	51	12	Endo NN	0.929109034	Endo NN	6 2	Rep1	7.725457709	5.23643021	Endo NN
8910112-18moRep1	179	65	1301.15322	1701.735715	891	2837.196359	3880.227681	26426	65	4.189654742	179	5.192956851	0	0	0.006773632	18moRep1	65	18	5260	VLMC NN	4	Astro-TE NN	18mo	No	209	65	30	Astro-TE NN	0.367491673	Astro-TE NN	4 12	Rep1	2.858620685	3.686778349	Astro-TE NN
8910114-18moRep1	51	25	1265.044921	1315.224294	891	2878.71614	3884.106503	9706	25	3.258096538	51	3.951243719	0	0	0.005254482	18moRep1	25	0	5230	Oligo NN	0	Oligo NN	18mo	No	173	36	23	Oligo NN	0.818401225	Oligo NN	0 15	Rep1	-0.541240383	5.994142574	Oligo NN
8910124-18moRep1	348	87	1354.01078	703.5653061	891	2944.421696	3874.549623	19110	87	4.477336814	348	5.855071922	3	0.086206897	0.018210361	18moRep1	87	5	1658	ZI Pax6 Gaba	5	NDB-SI-MA-STRv Lhx8 Gaba	18mo	No	245	87	4	NDB-SI-MA-STRv Lhx8 Gaba	0.40782448	RLP Neur	5 0	Rep1	-5.621975858	-2.278506475	RLP Neur
8910126-18moRep1	173	51	1345.378015	1281.1346	891	2882.378119	3875.476971	8997	51	3.951243719	173	5.159055299	1	0.057803468	0.019228632	18moRep1	51	0	5230	Oligo NN	0	Oligo NN	18mo	No	208	51	14	Oligo NN	0.830785967	Oligo NN	0 11	Rep1	-1.87292238	7.309963745	Oligo NN
8910130-18moRep1	33	21	1337.118244	1024.944438	891	2909.898547	3876.364251	8567	21	3.091042453	33	3.526360525	1	0.303030303	0.00385199	18moRep1	21	0	5230	Oligo NN	0	Oligo NN	18mo	No	166	40	23	DG Glut	0.260276588	Oligo NN	0 2	Rep1	0.080259409	5.664755863	Oligo NN
8910138-18moRep1	135	49	1381.138711	2026.809652	891	2802.276307	3871.63549	17882.5	49	3.912023005	135	4.912654886	0	0	0.00754928	18moRep1	49	9	5244	SMC NN	6	Peri NN	18mo	No	210	49	15	Astro-NT NN	0.234190945	VLMC NN	6 3	Rep1	4.07058863	5.812336487	VLMC NN
8910140-18moRep1	175	72	1371.382388	602.5097623	891	2955.277272	3872.683533	7529	72	4.290459441	175	5.170483995	2	0.114285714	0.023243459	18moRep1	72	6	5231	Oligo NN	5	CEA-BST Gaba	18mo	No	205	72	4	LDT-DTN Gata3 Nfix Gaba	0.206427957	RLP Neur	5 0	Rep1	-2.879528482	1.308054012	RLP Neur
8910146-18moRep1	104	43	1390.926472	1110.091863	891	2900.751851	3870.58407	10581	43	3.784189634	104	4.65396035	2	0.192307692	0.009828939	18moRep1	43	0	5230	Oligo NN	0	Oligo NN	18mo	No	202	44	14	Oligo NN	0.931094154	Oligo NN	0 10	Rep1	-1.177231032	7.1679645	Oligo NN
8910151-18moRep1	66	34	1418.399938	1000.376076	891	2912.537726	3867.632819	9639	34	3.555348061	66	4.204692619	1	0.151515152	0.006847183	18moRep1	34	0	5230	Oligo NN	3	Oligo NN	18mo	No	179	42	36	Endo NN	0.82404695	Oligo NN	3 5	Rep1	6.359179061	4.558078331	Oligo NN
8910152-18moRep1	59	33	1437.459023	1937.872867	891	2811.830063	3865.585457	16950	33	3.526360525	59	4.094344562	0	0	0.003480826	18moRep1	33	18	5260	VLMC NN	4	Oligo NN	18mo	No	177	40	30	Astroependymal NN	0.228024724	Astro-TE NN	4 5	Rep1	2.779678386	4.363920254	Astro-TE NN
8910158-18moRep1	93	37	1449.025566	1175.214091	891	2893.756299	3864.342957	5124	37	3.63758616	93	4.543294782	1	0.107526882	0.018149883	18moRep1	37	0	5230	Oligo NN	0	Oligo NN	18mo	No	189	38	14	Oligo NN	0.793477577	Oligo NN	0 3	Rep1	-0.823790688	7.119714779	Oligo NN
8910159-18moRep1	169	66	1499.924403	303.7262456	891	2987.373157	3858.875308	19207	66	4.204692619	169	5.135798437	2	0.118343195	0.008798875	18moRep1	66	0	5230	Oligo NN	0	Oligo NN	18mo	No	211	66	23	Oligo NN	0.953375475	Oligo NN	0 7	Rep1	1.514001172	7.082817596	Oligo NN
8910160-18moRep1	253	86	1541.703681	880.7417886	891	2925.389066	3854.3873	33825	86	4.465908119	253	5.537334267	1	0.039525692	0.007479675	18moRep1	86	0	5230	Oligo NN	0	Oligo NN	18mo	No	242	86	23	Oligo NN	0.950804164	Oligo NN	0 7	Rep1	1.581794184	6.025672955	Oligo NN
8910161-18moRep1	135	46	1519.043041	1777.196311	891	2829.09024	3856.821548	17890	46	3.850147602	135	4.912654886	1	0.074074074	0.007546115	18moRep1	46	0	5230	Oligo NN	0	Oligo NN	18mo	No	211	47	23	Oligo NN	0.715989548	Oligo NN	0 7	Rep1	2.481030267	5.346314472	Oligo NN
8910168-18moRep1	141	59	1527.153167	1094.215012	891	2902.457372	3855.950343	13469	59	4.094344562	141	4.955827058	2	0.141843972	0.010468483	18moRep1	59	0	5230	Oligo NN	0	Oligo NN	18mo	No	201	59	23	Oligo NN	0.780205011	Oligo NN	0 8	Rep1	1.350738209	5.600937885	Oligo NN
8910169-18moRep1	96	43	1539.520005	194.9376911	891	2999.059428	3854.621874	15696	43	3.784189634	96	4.574710979	0	0	0.006116208	18moRep1	43	0	5230	Oligo NN	0	Oligo NN	18mo	No	192	44	23	Oligo NN	0.264795008	Oligo NN	0 7	Rep1	2.665472072	4.923452419	Oligo NN
8910172-18moRep1	116	56	1567.9568	404.6438595	891	2976.532398	3851.567141	15463	56	4.043051268	116	4.762173935	5	0.431034483	0.007501778	18moRep1	56	13	5283	Microglia NN	0	Oligo NN	18mo	No	205	58	47	Microglia NN	0.387480124	Oligo NN	0 9	Rep1	-0.094985569	5.421069664	Oligo NN
8910174-18moRep1	80	30	1654.655647	719.0976746	891	2942.753179	3842.253788	24684	30	3.433987204	80	4.394449155	1	0.125	0.003240966	18moRep1	30	0	5230	Oligo NN	3	Oligo NN	18mo	No	185	33	36	Oligo NN	0.879073858	Oligo NN	3 5	Rep1	2.552145999	5.848357719	Oligo NN
8910176-18moRep1	93	51	1641.439643	1950.696247	891	2810.452552	3843.673476	10807.5	51	3.951243719	93	4.543294782	2	0.215053763	0.008605135	18moRep1	51	6	5231	Oligo NN	0	OB-STR-CTX Inh IMN	18mo	No	193	51	10	MEA-BST Gaba	0.578445043	Oligo NN	0 13	Rep1	-1.86191817	4.421433491	Oligo NN
8910178-18moRep1	44	22	1685.039474	603.7573978	891	2955.143248	3838.9899	17201	22	3.135494216	44	3.80666249	0	0	0.002557991	18moRep1	22	0	5230	Oligo NN	0	Oligo NN	18mo	No	165	34	23	Oligo NN	0.420323554	Oligo NN	0 7	Rep1	2.18623833	5.579327148	Oligo NN
8910180-18moRep1	225	59	1778.711248	486.7215106	891	2967.715463	3828.927503	27089	59	4.094344562	225	5.420534999	4	0.177777778	0.008305954	18moRep1	59	18	5260	VLMC NN	4	Astro-NT NN	18mo	No	225	59	13	Astro-NT NN	0.657550903	Astro-NT NN	4 15	Rep1	0.778444212	3.544523996	Astro-NT NN
8910181-18moRep1	67	42	1801.109449	1376.096535	891	2872.17713	3826.521446	18584	42	3.761200116	67	4.219507705	0	0	0.003605252	18moRep1	42	28	1276	STR-PAL Chst9 Gaba	4	OB-STR-CTX Inh IMN	18mo	No	184	46	30	OB-STR-CTX Inh IMN	0.256547995	Astro-TE NN	4 21	Rep1	2.912767451	4.507939857	Astro-TE NN
8910184-18moRep1	164	60	1954.963859	1490.098718	891	2859.930802	3809.994117	19007	60	4.110873864	164	5.105945474	0	0	0.0086284	18moRep1	60	0	5230	Oligo NN	0	Oligo NN	18mo	No	206	60	23	Oligo NN	0.564200209	Oligo NN	0 7	Rep1	2.727502149	5.189475101	Oligo NN
8910210-18moRep1	76	32	2021.223693	260.0807156	891	2992.061642	3802.876361	19650.5	32	3.496507561	76	4.343805422	0	0	0.003867586	18moRep1	32	13	5283	Microglia NN	9	Microglia NN	18mo	No	182	39	8	Microglia NN	1	Microglia NN	9 3	Rep1	0.33121739	-2.01390143	Microglia NN
8910211-18moRep1	361	88	2023.529518	1238.304095	891	2886.979052	3802.628665	30520.5	88	4.48863637	361	5.891644212	4	0.110803324	0.011828116	18moRep1	88	0	5230	Oligo NN	0	Oligo NN	18mo	No	248	87	23	Oligo NN	0.749719076	Oligo NN	0 15	Rep1	1.638877194	6.183833641	Oligo NN
8920001-18moRep1	101	37	43.26203209	727.4635044	892	2741.854506	4015.352711	19919.5	37	3.63758616	101	4.624972813	0	0	0.005070408	18moRep1	37	0	5230	Oligo NN	0	Oligo NN	18mo	No	197	37	23	Oligo NN	0.903610692	Oligo NN	0 7	Rep1	1.631827872	5.761279148	Oligo NN
8920010-18moRep1	210	77	40.38510743	1096.774479	892	2702.182429	4015.661756	21756.5	77	4.356708827	210	5.351858133	0	0	0.009652288	18moRep1	77	18	5260	VLMC NN	0	OPC NN	18mo	No	218	77	30	OPC NN	0.247513308	Oligo NN	0 8	Rep1	1.86250953	3.272712988	Oligo NN
8920013-18moRep1	89	38	52.23716029	1666.558292	892	2640.975184	4014.388586	24910.5	38	3.663561646	89	4.49980967	0	0	0.003572791	18moRep1	38	9	5244	SMC NN	6	Peri NN	18mo	No	189	43	15	VLMC NN	0.343695481	Endo NN	6 13	Rep1	4.626965564	4.957486195	Peri NN
8920025-18moRep1	159	47	139.7178647	397.7545262	892	2777.272463	4004.991245	29723	47	3.871201011	159	5.075173815	2	0.125786164	0.005349393	18moRep1	47	0	5230	Oligo NN	0	Oligo NN	18mo	No	205	47	23	Oligo NN	0.751470327	Oligo NN	0 15	Rep1	1.236027282	6.360364002	Oligo NN
8920026-18moRep1	56	27	107.9792437	1434.049541	892	2665.95171	4008.400667	15917	27	3.33220451	56	4.043051268	0	0	0.003518251	18moRep1	27	0	5230	Oligo NN	0	Oligo NN	18mo	No	179	34	23	Oligo NN	0.574539284	Oligo NN	0 7	Rep1	1.465070289	5.797217411	Oligo NN
8920027-18moRep1	46	21	143.4570111	123.0133834	892	2806.785672	4004.589579	17380	21	3.091042453	46	3.850147602	1	0.217391304	0.00264672	18moRep1	21	13	5283	Microglia NN	4	Microglia NN	18mo	No	168	32	30	Microglia NN	0.280553527	Astro-TE NN	4 6	Rep1	2.799862426	4.548793358	Astro-TE NN
8920028-18moRep1	101	41	141.7874189	620.907421	892	2753.300961	4004.76893	18974.5	41	3.737669618	101	4.624972813	1	0.099009901	0.005322933	18moRep1	41	0	5230	Oligo NN	0	Oligo NN	18mo	No	202	41	23	Oligo NN	0.975317787	Oligo NN	0 7	Rep1	2.308677237	5.893183273	Oligo NN
8920033-18moRep1	72	38	276.7979224	302.6443411	892	2787.489377	3990.265848	17424	38	3.663561646	72	4.290459441	1	0.138888889	0.004132231	18moRep1	38	0	5230	Oligo NN	0	Oligo NN	18mo	No	182	47	23	Oligo NN	0.618220413	Oligo NN	0 15	Rep1	1.091380399	6.299840492	Oligo NN
8920034-18moRep1	151	66	320.0553841	680.8630987	892	2746.860409	3985.619051	31110	66	4.204692619	151	5.023880521	7	0.463576159	0.004853745	18moRep1	66	0	5230	Oligo NN	0	Oligo NN	18mo	No	204	66	23	Oligo NN	0.70838937	Oligo NN	0 15	Rep1	1.676764887	6.03583197	Oligo NN
8920036-18moRep1	324	105	334.0047486	1202.508746	892	2690.824256	3984.120584	29272	105	4.663439094	324	5.783825182	2	0.061728395	0.011068598	18moRep1	105	18	5260	VLMC NN	0	Oligo NN	18mo	No	246	105	30	Astroependymal NN	0.229968319	Oligo NN	0 8	Rep1	1.732560914	4.304673714	Oligo NN
8920038-18moRep1	109	37	393.1232058	448.5688308	892	2771.813895	3977.769968	19577	37	3.63758616	109	4.700480366	0	0	0.005567758	18moRep1	37	0	5230	Oligo NN	0	Oligo NN	18mo	No	206	38	23	Oligo NN	0.808823689	Oligo NN	0 7	Rep1	2.247161906	6.056568188	Oligo NN
8920040-18moRep1	82	37	368.2872173	1907.892611	892	2615.050598	3980.437897	8269	37	3.63758616	82	4.418840608	1	0.12195122	0.009916556	18moRep1	37	18	5260	VLMC NN	0	Oligo NN	18mo	No	186	42	23	Oligo NN	0.483998292	Oligo NN	0 8	Rep1	1.901953738	5.450456661	Oligo NN
8920042-18moRep1	151	59	441.6919342	891.4093942	892	2724.243131	3972.552624	33574	59	4.094344562	151	5.023880521	1	0.066225166	0.004497528	18moRep1	59	0	5230	Oligo NN	0	Oligo NN	18mo	No	203	59	47	Oligo NN	0.770552061	Oligo NN	0 9	Rep1	0.976062696	5.365042728	Oligo NN
8920044-18moRep1	219	86	431.5578273	722.4054521	892	2742.397852	3973.641249	19662	86	4.465908119	219	5.393627546	1	0.0456621	0.011138236	18moRep1	86	15	5203	OPC NN	0	OPC NN	18mo	No	221	86	11	OPC NN	0.806425577	OPC NN	0 1	Rep1	-1.152143199	1.955507082	OPC NN
8920048-18moRep1	163	59	447.1302124	1169.597571	892	2694.359636	3971.968434	14077	59	4.094344562	163	5.099866428	0	0	0.011579172	18moRep1	59	0	5230	Oligo NN	0	Oligo NN	18mo	No	210	59	9	Oligo NN	0.894386108	Oligo NN	0 15	Rep1	0.175017219	5.258374256	Oligo NN
8920051-18moRep1	97	39	475.3028135	1635.331903	892	2644.329581	3968.942081	16776	39	3.688879454	97	4.584967479	0	0	0.00578207	18moRep1	39	0	5230	Oligo NN	0	Oligo NN	18mo	No	198	40	23	Oligo NN	0.863182491	Oligo NN	0 7	Rep1	0.744577032	7.442801518	Oligo NN
8920052-18moRep1	163	60	479.3160239	1916.415783	892	2614.135023	3968.510974	11227	60	4.110873864	163	5.099866428	1	0.061349693	0.014518571	18moRep1	60	0	5230	Oligo NN	0	Oligo NN	18mo	No	202	60	14	Oligo NN	0.965603485	Oligo NN	0 11	Rep1	-2.302111823	7.78496508	Oligo NN
8920055-18moRep1	95	31	524.5226799	676.8560667	892	2747.290852	3963.65479	12478	31	3.465735903	95	4.564348191	0	0	0.0076134	18moRep1	31	0	5230	Oligo NN	0	Oligo NN	18mo	No	196	33	23	Oligo NN	0.969495712	Oligo NN	0 7	Rep1	1.066614311	7.573129696	Oligo NN
8920056-18moRep1	92	53	540.6407473	1845.245266	892	2621.780294	3961.923357	7922	53	3.988984047	92	4.532599493	0	0	0.011613229	18moRep1	53	18	5260	VLMC NN	0	Astro-TE NN	18mo	No	187	53	30	Oligo NN	0.346685189	Oligo NN	0 8	Rep1	2.042756598	4.640280289	Oligo NN
8920065-18moRep1	163	53	589.4933817	1003.11846	892	2712.243134	3956.675516	25384	53	3.988984047	163	5.099866428	0	0	0.006421368	18moRep1	53	0	5230	Oligo NN	0	Oligo NN	18mo	No	210	53	23	Oligo NN	0.80870703	Oligo NN	0 7	Rep1	1.124861043	6.247642559	Oligo NN
8920068-18moRep1	127	61	633.463614	1806.793713	892	2625.910832	3951.952151	15047	61	4.127134385	127	4.852030264	3	0.236220472	0.008440221	18moRep1	61	28	1276	STR-PAL Chst9 Gaba	2	STR-PAL Chst9 Gaba	18mo	No	217	61	58	STR D1 Sema5a Gaba	0.469285051	STR-PAL Chst9 Gaba	2 1	Rep1	-7.864805181	-2.961784559	STR-PAL Chst9 Gaba
8920069-18moRep1	153	58	614.5018108	659.3962773	892	2749.166416	3953.989063	11873	58	4.077537444	153	5.036952602	0	0	0.012886381	18moRep1	58	0	5230	Oligo NN	0	Oligo NN	18mo	No	206	58	14	Oligo NN	1	Oligo NN	0 11	Rep1	-1.493842561	7.631563229	Oligo NN
8920070-18moRep1	82	35	676.4445725	1631.979563	892	2644.689695	3947.335056	16490	35	3.583518938	82	4.418840608	0	0	0.004972711	18moRep1	35	0	5230	Oligo NN	0	Oligo NN	18mo	No	185	39	9	Oligo NN	1	Oligo NN	0 3	Rep1	-0.47620054	5.954879803	Oligo NN
8920071-18moRep1	87	34	694.9921616	632.1017486	892	2752.098445	3945.342639	13268	34	3.555348061	87	4.477336814	1	0.114942529	0.00655713	18moRep1	34	0	5230	Oligo NN	0	Oligo NN	18mo	No	191	39	9	Oligo NN	0.958650657	Oligo NN	0 3	Rep1	-0.360156406	5.526980919	Oligo NN
8920072-18moRep1	145	49	744.3475902	1554.667172	892	2652.994737	3940.040786	12532	49	3.912023005	145	4.983606622	2	0.137931034	0.01157038	18moRep1	49	0	5230	Oligo NN	0	Oligo NN	18mo	No	206	49	9	Oligo NN	0.896107804	Oligo NN	0 15	Rep1	-0.708588619	6.19075827	Oligo NN
8920073-18moRep1	33	20	728.3046707	1474.544753	892	2661.601638	3941.764147	10234	20	3.044522438	33	3.526360525	1	0.303030303	0.003224546	18moRep1	20	15	5203	OPC NN	0	OPC NN	18mo	No	159	39	11	OPC NN	0.496099783	OPC NN	0 1	Rep1	-0.727146644	1.476076168	OPC NN
8920075-18moRep1	163	53	930.3347986	1252.291249	892	2685.476526	3920.061692	34352	53	3.988984047	163	5.099866428	0	0	0.004744993	18moRep1	53	0	5230	Oligo NN	0	OPC NN	18mo	No	210	53	11	Oligo NN	0.627297819	OPC NN	0 1	Rep1	-0.893491406	2.215507549	OPC NN
8920076-18moRep1	130	51	892.2179118	1101.884149	892	2701.633539	3924.156279	13198	51	3.951243719	130	4.875197323	2	0.153846154	0.009849977	18moRep1	51	0	5230	Oligo NN	0	Oligo NN	18mo	No	208	51	14	Oligo NN	0.86621011	Oligo NN	0 11	Rep1	-1.703657944	7.403104824	Oligo NN
8920077-18moRep1	199	66	954.3160875	1039.755579	892	2708.307506	3917.485577	18014	66	4.204692619	199	5.298317367	2	0.100502513	0.011046963	18moRep1	66	0	5230	Oligo NN	0	Oligo NN	18mo	No	212	66	14	Oligo NN	0.787672872	Oligo NN	0 11	Rep1	-1.907603104	7.557169956	Oligo NN
8920081-18moRep1	82	36	1054.92527	128.2330791	892	2806.224962	3906.67795	19015	36	3.610917913	82	4.418840608	0	0	0.004312385	18moRep1	36	0	5230	Oligo NN	0	Oligo NN	18mo	No	191	41	14	Oligo NN	0.779055208	Oligo NN	0 11	Rep1	-2.388268907	8.131754917	Oligo NN
8920082-18moRep1	84	35	1093.882086	896.2602454	892	2723.722044	3902.493135	24450	35	3.583518938	84	4.442651256	1	0.119047619	0.003435583	18moRep1	35	3	5255	Endo NN	3	Endo NN	18mo	No	187	41	36	Endo NN	0.733506233	Endo NN	3 8	Rep1	5.680675071	4.285537762	Endo NN
8920083-18moRep1	84	33	1062.807217	1047.097992	892	2707.51877	3905.831256	9062	33	3.526360525	84	4.442651256	2	0.238095238	0.009269477	18moRep1	33	18	5260	VLMC NN	4	Oligo NN	18mo	No	187	36	30	VLMC NN	0.402551809	Astro-TE NN	4 5	Rep1	2.349349778	3.442070526	Astro-TE NN
8920088-18moRep1	201	74	1188.510866	1936.953778	892	2611.928793	3892.327934	21338	74	4.317488114	201	5.308267697	2	0.099502488	0.009419814	18moRep1	74	6	5231	Oligo NN	0	Oligo NN	18mo	No	215	74	30	Astro-NT NN	0.688787019	Oligo NN	0 2	Rep1	1.40307359	4.506909412	Oligo NN
8920089-18moRep1	84	40	1211.159548	343.8017393	892	2783.068173	3889.89497	14259	40	3.713572067	84	4.442651256	0	0	0.005891016	18moRep1	40	0	5230	Oligo NN	0	Oligo NN	18mo	No	191	44	23	Ependymal NN	0.266392068	Oligo NN	0 8	Rep1	1.513469141	4.863642735	Oligo NN
8920090-18moRep1	120	44	1194.553106	1532.537811	892	2655.371915	3891.678866	11703	44	3.80666249	120	4.795790546	2	0.166666667	0.010253781	18moRep1	44	18	5260	VLMC NN	4	Astro-TE NN	18mo	No	207	45	30	Astro-TE NN	0.620176392	Astro-TE NN	4 5	Rep1	2.631545585	3.694706005	Astro-TE NN
8920091-18moRep1	52	22	1205.341207	178.0523294	892	2800.873285	3890.519987	18288	22	3.135494216	52	3.970291914	1	0.192307692	0.002843395	18moRep1	22	0	5230	Oligo NN	0	Oligo NN	18mo	No	176	32	23	Oligo NN	1	Oligo NN	0 7	Rep1	1.613956135	7.162779373	Oligo NN
8920092-18moRep1	258	97	1269.749111	1594.601698	892	2648.704896	3883.60117	17434	97	4.584967479	258	5.556828062	2	0.07751938	0.014798669	18moRep1	97	18	5260	VLMC NN	4	Astro-NT NN	18mo	No	242	97	30	Astroependymal NN	0.375506418	Astro-TE NN	4 6	Rep1	2.776207011	4.265670818	Astro-TE NN
8920093-18moRep1	196	68	1304.573795	599.8136526	892	2755.566893	3879.860237	34162	68	4.234106505	196	5.283203729	4	0.204081633	0.005737369	18moRep1	68	18	5260	VLMC NN	4	Astro-TE NN	18mo	No	214	68	30	Astro-TE NN	0.58708947	Astro-TE NN	4 5	Rep1	2.733804982	3.731036228	Astro-TE NN
8920095-18moRep1	179	61	1333.558384	1415.56027	892	2667.937862	3876.746658	13788	61	4.127134385	179	5.192956851	0	0	0.012982303	18moRep1	61	0	5230	Oligo NN	0	Oligo NN	18mo	No	211	61	23	Oligo NN	0.501455716	Oligo NN	0 11	Rep1	1.194547813	6.672486347	Oligo NN
8920099-18moRep1	524	115	1434.317841	1871.04194	892	2619.009167	3865.922888	49693	115	4.753590191	524	6.263398263	5	0.095419847	0.010544745	18moRep1	115	0	5230	Oligo NN	0	Oligo NN	18mo	No	233	67	23	Oligo NN	0.985761395	Oligo NN	0 7	Rep1	2.600708049	5.405185265	Oligo NN
8920103-18moRep1	48	28	1408.101317	1248.169017	892	2685.919344	3868.739116	17164	28	3.36729583	48	3.891820298	0	0	0.002796551	18moRep1	28	3	5255	Endo NN	3	Peri NN	18mo	No	164	40	36	Endo NN	0.364071461	Endo NN	3 8	Rep1	4.953601401	4.380023998	Endo NN
8920104-18moRep1	255	72	1421.477872	1556.825108	892	2652.762928	3867.302182	16879	72	4.290459441	255	5.545177444	1	0.039215686	0.01510753	18moRep1	72	18	5260	VLMC NN	4	Astro-TE NN	18mo	No	239	72	30	RGL	0.355120138	Astro-TE NN	4 5	Rep1	2.662476104	4.128237289	Astro-TE NN
8920106-18moRep1	112	43	1455.245023	1153.126268	892	2696.129014	3863.674851	12909	43	3.784189634	112	4.727387819	0	0	0.008676117	18moRep1	43	0	5230	Oligo NN	0	Oligo NN	18mo	No	204	44	23	Oligo NN	0.945282731	Oligo NN	0 14	Rep1	0.00878245	8.640522045	Oligo NN
8920107-18moRep1	194	65	1472.559227	315.7522853	892	2786.081297	3861.814927	21004	65	4.189654742	194	5.272999559	3	0.154639175	0.009236336	18moRep1	65	0	5230	Oligo NN	0	Oligo NN	18mo	No	215	65	14	Oligo NN	0.874097972	Oligo NN	0 11	Rep1	-1.147090752	7.627846283	Oligo NN
8920108-18moRep1	147	40	1479.799452	1058.14363	892	2706.332227	3861.037168	15707	40	3.713572067	147	4.997212274	0	0	0.009358885	18moRep1	40	0	5230	Oligo NN	0	Oligo NN	18mo	No	206	40	23	Oligo NN	0.781209541	Oligo NN	0 3	Rep1	0.530726355	7.657475037	Oligo NN
8920109-18moRep1	249	71	1589.130211	385.4027162	892	2778.599318	3849.292653	32693	71	4.276666119	249	5.521460918	2	0.080321285	0.007616309	18moRep1	71	0	5230	Oligo NN	0	Oligo NN	18mo	No	236	71	9	Oligo NN	0.924126012	Oligo NN	0 11	Rep1	-0.773548264	6.323948902	Oligo NN
8920110-18moRep1	46	29	1587.012582	801.5240883	892	2733.89878	3849.520133	14862	29	3.401197382	46	3.850147602	1	0.217391304	0.003095142	18moRep1	29	0	5230	Oligo NN	4	Oligo NN	18mo	No	163	39	30	VLMC NN	0.168907928	Astro-TE NN	4 6	Rep1	2.925018828	4.875319523	Astro-TE NN
8920112-18moRep1	109	55	1629.020072	560.5928632	892	2759.780064	3845.007609	21074	55	4.025351691	109	4.700480366	0	0	0.00517225	18moRep1	55	0	5230	Oligo NN	0	Oligo NN	18mo	No	208	56	23	Oligo NN	0.921395584	Oligo NN	0 15	Rep1	1.381020945	6.204564613	Oligo NN
8920116-18moRep1	233	70	1694.411893	1768.926516	892	2629.978597	3837.983097	21474	70	4.262679877	233	5.455321115	6	0.25751073	0.010850331	18moRep1	70	13	5283	Microglia NN	9	Microglia NN	18mo	No	231	70	8	Microglia NN	0.420205528	Microglia NN	9 3	Rep1	0.66807441	-1.808523851	Microglia NN
8920117-18moRep1	65	25	1691.238118	756.040519	892	2738.78471	3838.32403	14413	25	3.258096538	65	4.189654742	0	0	0.004509818	18moRep1	25	18	5260	VLMC NN	3	Oligo NN	18mo	No	184	34	36	Astro-TE NN	0.420399869	Endo NN	3 24	Rep1	3.611485761	4.628261131	Endo NN
8920127-18moRep1	138	53	1754.186123	601.141804	892	2755.42422	3831.562038	23060	53	3.988984047	138	4.934473933	3	0.217391304	0.005984389	18moRep1	53	0	5230	Oligo NN	0	Oligo NN	18mo	No	207	53	23	Oligo NN	0.841678022	Oligo NN	0 14	Rep1	1.760488074	6.392280621	Oligo NN
8920132-18moRep1	211	65	1764.462532	1329.77425	892	2677.153157	3830.458126	20124	65	4.189654742	211	5.356586275	3	0.142180095	0.010484993	18moRep1	65	0	5230	Oligo NN	0	Oligo NN	18mo	No	218	65	23	Oligo NN	1	Oligo NN	0 15	Rep1	1.670024555	5.968279404	Oligo NN
8920134-18moRep1	88	36	1777.200864	1486.333302	892	2660.33529	3829.089751	10654	36	3.610917913	88	4.48863637	0	0	0.008259809	18moRep1	36	18	5260	VLMC NN	4	Oligo NN	18mo	No	188	40	30	Astroependymal NN	0.502778683	Astro-TE NN	4 6	Rep1	3.019746344	4.263802094	Astro-TE NN
8920135-18moRep1	37	22	1809.378421	364.0407882	892	2780.894056	3825.633177	21011	22	3.135494216	37	3.63758616	0	0	0.001760982	18moRep1	22	18	5260	VLMC NN	4	Oligo NN	18mo	No	159	38	30	Microglia NN	0.225559092	Astro-TE NN	4 6	Rep1	2.965434831	4.626955074	Astro-TE NN
8920137-18moRep1	187	58	1789.778277	1780.954923	892	2628.686483	3827.738662	12024	58	4.077537444	187	5.236441963	1	0.053475936	0.015552229	18moRep1	58	13	5283	Microglia NN	9	Microglia NN	18mo	No	207	58	8	Microglia NN	0.540946385	Microglia NN	9 3	Rep1	0.631781619	-1.940372425	Microglia NN
8920152-18moRep1	198	48	1905.700779	1760.11867	892	2630.924752	3815.286049	16640	48	3.891820298	198	5.293304825	0	0	0.011899038	18moRep1	48	18	5260	VLMC NN	4	Astro-TE NN	18mo	No	215	48	30	Astroependymal NN	0.493718706	Astro-TE NN	4 5	Rep1	2.863580029	4.318808121	Astro-TE NN
8920153-18moRep1	85	38	1899.569569	1067.497062	892	2705.327464	3815.944675	9850.5	38	3.663561646	85	4.454347296	0	0	0.008629004	18moRep1	38	18	5260	VLMC NN	4	Astro-TE NN	18mo	No	186	41	30	RGL	0.578859652	Astro-TE NN	4 5	Rep1	2.838677924	3.757418436	Astro-TE NN
8920154-18moRep1	144	53	1904.469368	1336.123377	892	2676.471122	3815.41833	11761.5	53	3.988984047	144	4.976733742	1	0.069444444	0.012243336	18moRep1	53	0	5230	Oligo NN	0	Oligo NN	18mo	No	205	53	14	Oligo NN	0.989631756	Oligo NN	0 15	Rep1	-1.582127769	7.758618397	Oligo NN
8920168-18moRep1	60	38	1986.071527	912.8472292	892	2721.940239	3806.652473	16813	38	3.663561646	60	4.110873864	1	0.166666667	0.003568667	18moRep1	38	0	5230	Oligo NN	0	Oligo NN	18mo	No	176	46	23	Oligo NN	0.805307696	Oligo NN	0 7	Rep1	2.258161586	5.729411167	Oligo NN
8920170-18moRep1	94	40	1988.602158	1263.192423	892	2684.305501	3806.380628	19125	40	3.713572067	94	4.553876892	1	0.106382979	0.004915033	18moRep1	40	18	5260	VLMC NN	4	Oligo NN	18mo	No	186	40	30	Astroependymal NN	0.200642078	Astro-TE NN	4 6	Rep1	2.863119643	4.142828983	Astro-TE NN
8920171-18moRep1	84	35	2010.969631	328.7806757	892	2784.681763	3803.977872	18367	35	3.583518938	84	4.442651256	1	0.119047619	0.00457342	18moRep1	35	0	5230	Oligo NN	0	Oligo NN	18mo	No	191	40	23	Oligo NN	0.711043967	Oligo NN	0 7	Rep1	1.351303857	7.928362888	Oligo NN
8920172-18moRep1	151	62	2014.585025	1145.267222	892	2696.973248	3803.589499	14438.5	62	4.143134726	151	5.023880521	1	0.066225166	0.01045815	18moRep1	62	0	5230	Oligo NN	0	Oligo NN	18mo	No	204	62	14	Oligo NN	0.819212413	Oligo NN	0 8	Rep1	-0.634477276	7.225114388	Oligo NN
8930005-18moRep1	195	56	28.3221878	1211.450166	893	2489.863752	4016.957577	25452	56	4.043051268	195	5.278114659	1	0.051282051	0.00766148	18moRep1	56	0	5230	Oligo NN	0	Oligo NN	18mo	No	214	56	23	Oligo NN	0.500921351	Oligo NN	0 8	Rep1	0.170177337	7.053576511	Oligo NN
8930010-18moRep1	64	28	88.94531646	812.5798849	893	2532.711145	4010.445327	22210.5	28	3.36729583	64	4.17438727	0	0	0.00288152	18moRep1	28	0	5230	Oligo NN	0	Oligo NN	18mo	No	177	36	23	Oligo NN	0.970150935	Oligo NN	0 15	Rep1	2.278474372	5.980341476	Oligo NN
8930013-18moRep1	107	47	108.8718495	1277.11435	893	2482.809982	4008.304782	19194	47	3.871201011	107	4.682131227	1	0.093457944	0.005574659	18moRep1	47	0	5230	Oligo NN	6	Oligo NN	18mo	No	206	48	12	Astro-TE NN	0.348217873	Endo NN	6 13	Rep1	3.610774081	5.326839012	Peri NN
8930016-18moRep1	92	49	157.0441304	558.3436208	893	2560.021681	4003.130025	9927	49	3.912023005	92	4.532599493	0	0	0.009267654	18moRep1	49	9	5244	SMC NN	6	Endo NN	18mo	No	179	51	15	Peri NN	0.434005226	Endo NN	6 13	Rep1	5.886532824	6.878265423	Peri NN
8930018-18moRep1	73	38	186.0558263	1784.452205	893	2428.310798	4000.013534	16623	38	3.663561646	73	4.304065093	0	0	0.004391506	18moRep1	38	0	5230	Oligo NN	0	Oligo NN	18mo	No	185	45	23	Oligo NN	0.762603589	Oligo NN	0 15	Rep1	-0.846228857	7.564847034	Oligo NN
8930020-18moRep1	124	46	275.1653959	1554.7909	893	2452.981446	3990.441217	20067	46	3.850147602	124	4.828313737	0	0	0.006179299	18moRep1	46	0	5230	Oligo NN	0	Oligo NN	18mo	No	207	47	23	Oligo NN	1	Oligo NN	0 7	Rep1	1.094878238	6.403521103	Oligo NN
8930022-18moRep1	125	40	332.875689	1014.51281	893	2511.019132	3984.241869	22677	40	3.713572067	125	4.836281907	0	0	0.005512193	18moRep1	40	0	5230	Oligo NN	0	Oligo NN	18mo	No	209	41	23	Oligo NN	0.80260246	Oligo NN	0 7	Rep1	1.15460984	7.186987919	Oligo NN
8930028-18moRep1	168	53	392.6956658	1930.223029	893	2412.651823	3977.815895	35493	53	3.988984047	168	5.129898715	1	0.05952381	0.004733328	18moRep1	53	0	5230	Oligo NN	0	Oligo NN	18mo	No	211	53	23	Oligo NN	0.95048874	Oligo NN	0 15	Rep1	1.788647573	6.153431934	Oligo NN
8930035-18moRep1	121	54	417.4086263	827.9222711	893	2531.063037	3975.161183	19568	54	4.007333185	121	4.804021045	1	0.082644628	0.006183565	18moRep1	54	9	5244	SMC NN	6	Endo NN	18mo	No	204	55	15	Endo NN	0.498766104	Endo NN	6 13	Rep1	5.831080954	6.514365715	Peri NN
8930037-18moRep1	71	29	421.2367981	1347.71789	893	2475.225617	3974.749953	14941	29	3.401197382	71	4.276666119	1	0.14084507	0.004752025	18moRep1	29	0	5230	Oligo NN	0	Oligo NN	18mo	No	183	36	23	DG-PIR Ex IMN	0.542717385	Oligo NN	0 7	Rep1	1.453672092	6.181730789	Oligo NN
8930038-18moRep1	144	57	460.1478588	1459.191505	893	2463.250913	3970.570054	31618	57	4.060443011	144	4.976733742	5	0.347222222	0.004554368	18moRep1	57	0	5230	Oligo NN	0	Oligo NN	18mo	No	200	57	11	Oligo NN	0.637278547	OPC NN	0 1	Rep1	-0.697490055	3.978025002	OPC NN
8930039-18moRep1	54	23	450.8776228	1611.95726	893	2446.840529	3971.56588	16776	23	3.17805383	54	4.007333185	0	0	0.003218884	18moRep1	23	0	5230	Oligo NN	0	Oligo NN	18mo	No	175	31	9	Oligo NN	1	Oligo NN	0 7	Rep1	-0.151929464	5.507915539	Oligo NN
8930043-18moRep1	69	33	537.2903914	370.0285519	893	2580.250839	3962.283259	13134	33	3.526360525	69	4.248495242	0	0	0.00525354	18moRep1	33	3	5255	Endo NN	3	Endo NN	18mo	No	177	43	36	Endo NN	0.486844573	Endo NN	3 8	Rep1	7.38212065	4.158290428	Endo NN
8930044-18moRep1	125	53	571.7017987	955.233367	893	2517.387041	3958.586721	21794	53	3.988984047	125	4.836281907	2	0.16	0.005735524	18moRep1	53	9	5244	SMC NN	6	Endo NN	18mo	No	205	53	15	Endo NN	0.398103291	Endo NN	6 13	Rep1	5.632824939	6.281677765	Peri NN
8930046-18moRep1	236	67	624.1235729	1597.804057	893	2448.360892	3952.955476	43181	67	4.219507705	236	5.468060141	2	0.084745763	0.005465367	18moRep1	67	0	5230	Oligo NN	0	Oligo NN	18mo	No	232	67	23	Oligo NN	0.974244199	Oligo NN	0 7	Rep1	2.008492988	5.753980202	Oligo NN
8930049-18moRep1	107	40	630.433952	1246.403186	893	2486.109033	3952.277603	20152	40	3.713572067	107	4.682131227	1	0.093457944	0.005309647	18moRep1	40	0	5230	Oligo NN	0	Oligo NN	18mo	No	202	42	23	Oligo NN	0.857180474	Oligo NN	0 7	Rep1	1.172780078	6.05508427	Oligo NN
8930050-18moRep1	46	21	598.4983487	1131.093418	893	2498.495824	3955.708185	8478	21	3.091042453	46	3.850147602	0	0	0.005425808	18moRep1	21	13	5283	Microglia NN	9	Microglia NN	18mo	No	152	36	8	Microglia NN	0.828687254	Microglia NN	9 3	Rep1	0.522419911	-1.971883493	Microglia NN
8930051-18moRep1	82	41	672.6393618	382.774257	893	2578.881672	3947.743819	17799	41	3.737669618	82	4.418840608	0	0	0.004607	18moRep1	41	13	5283	Microglia NN	9	Microglia NN	18mo	No	176	45	8	Microglia NN	0.726903614	Microglia NN	9 3	Rep1	0.596125763	-1.816949802	Microglia NN
8930054-18moRep1	41	23	684.4861734	1794.878963	893	2427.190736	3946.471212	13814	23	3.17805383	41	3.737669618	0	0	0.002968003	18moRep1	23	13	5283	Microglia NN	9	Oligo NN	18mo	No	165	41	8	BAM NN	0.245090458	Microglia NN	9 3	Rep1	0.675273936	-1.541440683	Microglia NN
8930058-18moRep1	44	30	652.071526	510.0317677	893	2565.211431	3949.953254	5131	30	3.433987204	44	3.80666249	0	0	0.008575326	18moRep1	30	9	5244	SMC NN	6	Peri NN	18mo	No	143	48	15	Peri NN	0.331791841	Endo NN	6 9	Rep1	6.942157309	6.549350781	Endo NN
8930059-18moRep1	203	64	688.5555556	1698.921671	893	2437.498649	3946.034071	12690	64	4.17438727	203	5.318119994	2	0.098522167	0.015996848	18moRep1	64	13	5283	Microglia NN	0	Oligo NN	18mo	No	213	64	47	Oligo NN	0.643797822	Oligo NN	0 9	Rep1	0.185444694	4.74680571	Oligo NN
8930061-18moRep1	167	60	736.3388445	1053.520573	893	2506.828845	3940.901101	21290	60	4.110873864	167	5.123963979	0	0	0.007844058	18moRep1	60	9	5244	SMC NN	6	Peri NN	18mo	No	204	60	15	Endo NN	0.598073336	Endo NN	6 13	Rep1	5.832703154	6.572464508	Peri NN
8930063-18moRep1	85	35	760.6931044	697.3418607	893	2545.09023	3938.28492	11297	35	3.583518938	85	4.454347296	1	0.117647059	0.007524121	18moRep1	35	18	5260	VLMC NN	6	VLMC NN	18mo	No	170	41	15	VLMC NN	0.681863889	VLMC NN	6 11	Rep1	7.244709056	7.769054932	VLMC NN
8930064-18moRep1	75	35	786.4997811	876.9214213	893	2525.799457	3935.512719	13706	35	3.583518938	75	4.33073334	1	0.133333333	0.005472056	18moRep1	35	9	5244	SMC NN	6	Endo NN	18mo	No	167	44	15	Endo NN	0.82846545	Endo NN	6 9	Rep1	6.653465789	6.488037151	Endo NN
8930065-18moRep1	146	42	797.6284344	1689.733377	893	2438.485672	3934.317258	12302	42	3.761200116	146	4.990432587	2	0.136986301	0.011867989	18moRep1	42	13	5283	Microglia NN	9	Microglia NN	18mo	No	198	42	8	BAM NN	1	Microglia NN	9 3	Rep1	0.650504868	-1.833988505	Microglia NN
8930067-18moRep1	84	40	854.1270396	987.2002869	893	2513.953094	3928.248072	11154	40	3.713572067	84	4.442651256	0	0	0.007530931	18moRep1	40	9	5244	SMC NN	6	Peri NN	18mo	No	170	44	15	VLMC NN	0.886069233	VLMC NN	6 11	Rep1	6.344222587	7.685831589	VLMC NN
8930068-18moRep1	123	55	853.9433951	631.9236562	893	2552.117576	3928.267799	16465	55	4.025351691	123	4.820281566	2	0.162601626	0.007470392	18moRep1	55	18	5260	VLMC NN	4	Oligo NN	18mo	No	211	56	30	Astro-TE NN	0.429897406	Astro-TE NN	4 12	Rep1	3.15859298	3.924908442	Astro-TE NN
8930069-18moRep1	102	47	897.666493	471.8976069	893	2569.307874	3923.570982	28791	47	3.871201011	102	4.634728988	1	0.098039216	0.003542774	18moRep1	47	0	5230	Oligo NN	3	Endo NN	18mo	No	196	48	36	Endo NN	0.937582019	Endo NN	3 8	Rep1	5.145939868	4.419476074	Endo NN
8930070-18moRep1	88	39	882.2380508	882.7987656	893	2525.168101	3925.228334	13934	39	3.688879454	88	4.48863637	0	0	0.006315487	18moRep1	39	18	5260	VLMC NN	6	BAM NN	18mo	No	180	46	15	BAM NN	0.991832778	VLMC NN	6 8	Rep1	4.455598395	7.446121735	BAM NN
8930072-18moRep1	187	66	900.7479031	1110.783932	893	2500.677507	3923.239971	18957	66	4.204692619	187	5.236441963	1	0.053475936	0.00986443	18moRep1	66	9	5244	SMC NN	6	VLMC NN	18mo	No	208	66	15	VLMC NN	0.40040589	Endo NN	6 13	Rep1	5.964411776	7.319048447	Peri NN
8930073-18moRep1	56	25	876.2636526	1741.168905	893	2432.960372	3925.870115	6702	25	3.258096538	56	4.043051268	0	0	0.008355715	18moRep1	25	0	5230	Oligo NN	0	Oligo NN	18mo	No	169	36	23	Oligo NN	0.818632474	Oligo NN	0 7	Rep1	2.540046018	5.58188681	Oligo NN
8930075-18moRep1	94	37	934.1253102	1628.521599	893	2445.061156	3919.654508	17732	37	3.63758616	94	4.553876892	0	0	0.00530115	18moRep1	37	0	5230	Oligo NN	0	Oligo NN	18mo	No	191	39	23	Oligo NN	0.993748081	Oligo NN	0 7	Rep1	1.831948679	5.792181057	Oligo NN
8930076-18moRep1	110	46	1024.238064	346.1554553	893	2582.815332	3909.974427	21511	46	3.850147602	110	4.709530201	0	0	0.005113663	18moRep1	46	0	5230	Oligo NN	0	Oligo NN	18mo	No	202	47	23	Oligo NN	0.855277455	Oligo NN	0 14	Rep1	1.071216863	5.769965691	Oligo NN
8930077-18moRep1	132	47	997.0853964	1033.44285	893	2508.985631	3912.891217	15188	47	3.871201011	132	4.890349128	0	0	0.008691072	18moRep1	47	18	5260	VLMC NN	6	VLMC NN	18mo	No	198	48	15	VLMC NN	0.941880539	VLMC NN	6 3	Rep1	5.495568316	7.38591246	VLMC NN
8930078-18moRep1	137	43	1032.796171	1196.218878	893	2491.499925	3909.055099	17078	43	3.784189634	137	4.927253685	0	0	0.008022017	18moRep1	43	9	5244	SMC NN	6	Peri NN	18mo	No	201	43	15	VLMC NN	0.486482343	VLMC NN	6 3	Rep1	5.524347346	7.139859242	VLMC NN
8930079-18moRep1	53	21	1067.384813	731.9233457	893	2541.375422	3905.339522	9732	21	3.091042453	53	3.988984047	0	0	0.005445952	18moRep1	21	0	5230	Oligo NN	0	Oligo NN	18mo	No	177	32	23	Oligo NN	0.940019447	Oligo NN	0 7	Rep1	2.264809649	7.014020962	Oligo NN
8930088-18moRep1	190	51	1145.605272	1647.424293	893	2443.030594	3896.936934	18096	51	3.951243719	190	5.252273428	0	0	0.010499558	18moRep1	51	0	5230	Oligo NN	0	Oligo NN	18mo	No	215	51	23	Oligo NN	0.736063261	Oligo NN	0 7	Rep1	0.757795077	6.72311644	Oligo NN
8930090-18moRep1	87	39	1172.585904	595.2944454	893	2556.052354	3894.038624	17409	39	3.688879454	87	4.477336814	1	0.114942529	0.004997415	18moRep1	39	0	5230	Oligo NN	0	Oligo NN	18mo	No	188	43	23	Oligo NN	0.991512561	Oligo NN	0 7	Rep1	0.438191395	6.607250256	Oligo NN
8930092-18moRep1	145	46	1285.666345	510.5945363	893	2565.150978	3881.891311	21780	46	3.850147602	145	4.983606622	3	0.206896552	0.006657484	18moRep1	46	0	5230	Oligo NN	0	Oligo NN	18mo	No	208	46	23	Oligo NN	0.776703819	Oligo NN	0 15	Rep1	0.819093268	6.36459927	Oligo NN
8930095-18moRep1	86	27	1300.639106	1846.923996	893	2421.599961	3880.282908	19920	27	3.33220451	86	4.465908119	0	0	0.004317269	18moRep1	27	0	5230	Oligo NN	0	Oligo NN	18mo	No	190	32	9	Oligo NN	0.987297189	Oligo NN	0 15	Rep1	0.009133968	5.91777758	Oligo NN
8930096-18moRep1	84	36	1284.323462	1368.074979	893	2473.038821	3882.035566	12190	36	3.610917913	84	4.442651256	0	0	0.006890894	18moRep1	36	0	5230	Oligo NN	0	Oligo NN	18mo	No	189	41	23	Oligo NN	0.94698237	Oligo NN	0 8	Rep1	1.119306248	6.966033024	Oligo NN
8930104-18moRep1	90	41	1354.362839	1151.55972	893	2496.297296	3874.511804	11286	41	3.737669618	90	4.510859507	0	0	0.007974482	18moRep1	41	0	5230	Oligo NN	0	Oligo NN	18mo	No	190	43	23	Oligo NN	0.743777312	Oligo NN	0 8	Rep1	0.119730677	5.941864532	Oligo NN
8930111-18moRep1	155	53	1380.560477	355.7710551	893	2581.782406	3871.697605	18131	53	3.988984047	155	5.049856007	3	0.193548387	0.008548894	18moRep1	53	0	5230	Oligo NN	0	Oligo NN	18mo	No	206	53	23	Oligo NN	0.582099937	Oligo NN	0 8	Rep1	1.835727494	5.612637085	Oligo NN
8930113-18moRep1	146	37	1379.955891	1241.890039	893	2486.593843	3871.762551	14396	37	3.63758616	146	4.990432587	2	0.136986301	0.010141706	18moRep1	37	0	5230	Oligo NN	0	Oligo NN	18mo	No	206	37	9	Oligo NN	0.971157026	Oligo NN	0 10	Rep1	-1.005252022	6.362598461	Oligo NN
8930115-18moRep1	84	43	1368.630679	459.8212626	893	2570.605138	3872.979126	6669	43	3.784189634	84	4.442651256	2	0.238095238	0.012595592	18moRep1	43	0	5230	Oligo NN	0	Oligo NN	18mo	No	185	47	14	Oligo NN	0.775676331	Oligo NN	0 8	Rep1	-2.35384937	8.359237713	Oligo NN
8930116-18moRep1	147	55	1434.412274	2018.01066	893	2403.221511	3865.912744	28029.5	55	4.025351691	147	4.997212274	0	0	0.005244475	18moRep1	55	0	5230	Oligo NN	0	Oligo NN	18mo	No	200	55	9	Oligo NN	0.947502704	Oligo NN	0 3	Rep1	-0.524238665	5.685836834	Oligo NN
8930126-18moRep1	96	36	1436.846259	1324.842566	893	2477.682927	3865.651281	9477	36	3.610917913	96	4.574710979	1	0.104166667	0.010129788	18moRep1	36	0	5230	Oligo NN	0	Oligo NN	18mo	No	194	38	9	Oligo NN	0.733018831	Oligo NN	0 3	Rep1	-0.914310832	6.736307663	Oligo NN
8930137-18moRep1	140	53	1492.533837	50.74593729	893	2614.548776	3859.669217	13961.5	53	3.988984047	140	4.94875989	1	0.071428571	0.010027576	18moRep1	53	0	5230	Oligo NN	0	Oligo NN	18mo	No	206	53	14	Oligo NN	1	Oligo NN	0 8	Rep1	-1.834203679	7.551965755	Oligo NN
8930140-18moRep1	155	61	1512.486957	506.7083659	893	2565.568437	3857.525815	14069	61	4.127134385	155	5.049856007	0	0	0.01101713	18moRep1	61	0	5230	Oligo NN	0	Oligo NN	18mo	No	201	61	23	Oligo NN	0.993963522	Oligo NN	0 7	Rep1	1.66853587	6.054696125	Oligo NN
8930143-18moRep1	48	28	1486.104204	410.8981646	893	2575.860549	3860.3599	5067	28	3.36729583	48	3.891820298	0	0	0.009473061	18moRep1	28	0	5230	Oligo NN	0	Oligo NN	18mo	No	162	40	23	Oligo NN	0.639330006	Oligo NN	0 15	Rep1	2.515157264	5.215200466	Oligo NN
8930146-18moRep1	112	35	1542.678745	332.1478709	893	2584.320053	3854.282557	16697	35	3.583518938	112	4.727387819	1	0.089285714	0.006707792	18moRep1	35	0	5230	Oligo NN	0	Oligo NN	18mo	No	203	36	23	Oligo NN	0.897546318	Oligo NN	0 7	Rep1	1.863196772	5.835482639	Oligo NN
8930157-18moRep1	149	51	1558.448633	599.4310249	893	2555.607995	3852.588526	16129	51	3.951243719	149	5.010635294	0	0	0.009238018	18moRep1	51	0	5230	Oligo NN	0	Oligo NN	18mo	No	206	51	14	Oligo NN	0.86742033	Oligo NN	0 11	Rep1	-1.699711401	7.360360664	Oligo NN
8930159-18moRep1	104	39	1574.915656	1018.480583	893	2510.592906	3850.819607	13931	39	3.688879454	104	4.65396035	0	0	0.007465365	18moRep1	39	18	5260	VLMC NN	4	Astro-TE NN	18mo	No	200	39	30	Astro-TE NN	0.638256411	Astro-NT NN	4 15	Rep1	1.686706226	3.434690994	Astro-NT NN
8930160-18moRep1	89	41	1633.406567	847.533653	893	2528.956346	3844.536404	16477	41	3.737669618	89	4.49980967	1	0.112359551	0.005401469	18moRep1	41	0	5230	Oligo NN	0	Oligo NN	18mo	No	188	44	23	Oligo NN	0.697709674	Oligo NN	0 15	Rep1	1.444624584	6.167212528	Oligo NN
8930161-18moRep1	52	32	1630.070923	1206.299257	893	2490.417072	3844.894725	11308	32	3.496507561	52	3.970291914	0	0	0.004598514	18moRep1	32	9	5244	SMC NN	6	Oligo NN	18mo	No	164	41	12	Peri NN	0.866775467	Endo NN	6 13	Rep1	8.642942946	7.347497028	Peri NN
8930166-18moRep1	110	51	1706.896547	1119.239145	893	2499.769233	3836.641972	15292	51	3.951243719	110	4.709530201	2	0.181818182	0.007193304	18moRep1	51	0	5230	Oligo NN	0	Oligo NN	18mo	No	204	51	23	Oligo NN	0.875090006	Oligo NN	0 11	Rep1	-0.69243725	7.121807617	Oligo NN
8930167-18moRep1	69	38	1700.33268	1367.749412	893	2473.073794	3837.347075	10208	38	3.663561646	69	4.248495242	2	0.289855072	0.006759404	18moRep1	38	0	5230	Oligo NN	0	Oligo NN	18mo	No	182	42	9	Oligo NN	0.445191159	Oligo NN	0 3	Rep1	-0.272220809	6.045246166	Oligo NN
8930168-18moRep1	53	26	1707.968023	1477.346899	893	2461.300626	3836.526873	9288	26	3.295836866	53	3.988984047	0	0	0.005706288	18moRep1	26	0	5230	Oligo NN	0	Oligo NN	18mo	No	174	36	23	Oligo NN	0.704874848	Oligo NN	0 3	Rep1	-0.476350535	5.992097897	Oligo NN
8930169-18moRep1	80	25	1752.950453	859.65565	893	2527.654178	3831.694776	17761	25	3.258096538	80	4.394449155	1	0.125	0.004504251	18moRep1	25	0	5230	Oligo NN	0	Oligo NN	18mo	No	192	31	23	Oligo NN	0.894237156	Oligo NN	0 15	Rep1	2.146303218	5.746015114	Oligo NN
8930172-18moRep1	77	31	1826.227588	514.8656784	893	2564.692163	3823.823208	19900	31	3.465735903	77	4.356708827	2	0.25974026	0.003869347	18moRep1	31	0	5230	Oligo NN	0	Oligo NN	18mo	No	187	38	23	Oligo NN	0.849325252	Oligo NN	0 7	Rep1	1.786797088	5.973069233	Oligo NN
8930185-18moRep1	86	35	1890.488229	1271.017483	893	2483.464919	3816.92021	11579	35	3.583518938	86	4.465908119	1	0.11627907	0.007427239	18moRep1	35	0	5230	Oligo NN	0	Oligo NN	18mo	No	193	38	14	Oligo NN	0.802086694	Oligo NN	0 7	Rep1	-1.167706091	7.784483952	Oligo NN
8930193-18moRep1	70	30	1976.086682	97.2764269	893	2609.550384	3807.725063	11866	30	3.433987204	70	4.262679877	0	0	0.005899208	18moRep1	30	0	5230	Oligo NN	0	Oligo NN	18mo	No	185	38	16	Oligo NN	0.55684811	Oligo NN	0 9	Rep1	-0.268298123	7.726522011	Oligo NN
8940003-18moRep1	200	54	52.88700333	1660.818589	894	2241.591753	4014.318779	38790	54	4.007333185	200	5.303304908	1	0.05	0.005155968	18moRep1	54	0	5230	Oligo NN	0	Oligo NN	18mo	No	217	54	9	Oligo NN	0.992430694	Oligo NN	0 14	Rep1	-0.745761175	5.710128349	Oligo NN
8940008-18moRep1	93	28	126.4065813	1116.760534	894	2300.03549	4006.421168	19576.5	28	3.36729583	93	4.543294782	0	0	0.004750594	18moRep1	28	0	5230	Oligo NN	0	Oligo NN	18mo	No	192	29	9	Oligo NN	0.957011373	Oligo NN	0 3	Rep1	-0.387467403	6.019858879	Oligo NN
8940009-18moRep1	124	49	135.5660188	688.4170804	894	2346.048946	4005.437244	18157.5	49	3.912023005	124	4.828313737	0	0	0.006829134	18moRep1	49	0	5230	Oligo NN	0	Oligo NN	18mo	No	209	49	9	Oligo NN	0.939060131	Oligo NN	0 3	Rep1	0.320817094	5.528054279	Oligo NN
8940011-18moRep1	151	43	164.6376226	376.5298327	894	2379.552459	4002.314318	13786.5	43	3.784189634	151	5.023880521	2	0.132450331	0.010952744	18moRep1	43	0	5230	Oligo NN	0	Oligo NN	18mo	No	205	43	14	Oligo NN	0.737399567	Oligo NN	0 11	Rep1	-2.163767297	7.924501461	Oligo NN
8940017-18moRep1	102	54	231.7938355	1159.893556	894	2295.402059	3995.100272	13237	54	4.007333185	102	4.634728988	0	0	0.007705673	18moRep1	54	0	5230	Oligo NN	0	Oligo NN	18mo	No	200	56	11	Oligo NN	0.297835345	Oligo NN	0 7	Rep1	-0.601014096	4.793451828	Oligo NN
8940034-18moRep1	162	45	318.3444517	1570.235685	894	2251.322338	3985.802842	19997	45	3.828641396	162	5.093750201	2	0.12345679	0.008101215	18moRep1	45	0	5230	Oligo NN	0	Oligo NN	18mo	No	212	45	9	Oligo NN	0.982336211	Oligo NN	0 3	Rep1	-0.526337791	6.944525284	Oligo NN
8940035-18moRep1	126	56	325.2912309	1070.507006	894	2305.00413	3985.056606	14631	56	4.043051268	126	4.844187086	3	0.238095238	0.008611852	18moRep1	56	15	5203	OPC NN	0	OPC NN	18mo	No	208	56	11	OPC NN	0.444231066	OPC NN	0 1	Rep1	-0.921057839	5.031547112	OPC NN
8940044-18moRep1	178	54	383.1578287	979.0859115	894	2314.824756	3978.840468	15935	54	4.007333185	178	5.187385806	1	0.056179775	0.01117038	18moRep1	54	0	5230	Oligo NN	0	Oligo NN	18mo	No	210	54	14	Oligo NN	0.57094824	Oligo NN	0 8	Rep1	-1.235701043	7.493570847	Oligo NN
8940045-18moRep1	93	42	366.1020974	805.1785685	894	2333.506208	3980.672626	12253	42	3.761200116	93	4.543294782	0	0	0.007589978	18moRep1	42	0	5230	Oligo NN	0	Oligo NN	18mo	No	189	42	9	Oligo NN	1	Oligo NN	0 15	Rep1	0.205937188	7.012891811	Oligo NN
8940052-18moRep1	78	39	429.4513318	1430.184525	894	2266.366897	3973.867533	18133	39	3.688879454	78	4.369447852	0	0	0.00430155	18moRep1	39	0	5230	Oligo NN	0	Oligo NN	18mo	No	187	45	23	Oligo NN	0.620898569	Oligo NN	0 7	Rep1	1.266593497	6.327135128	Oligo NN
8940053-18moRep1	85	44	455.2706976	916.6493964	894	2321.531803	3971.093968	9361	44	3.80666249	85	4.454347296	0	0	0.009080226	18moRep1	44	0	5230	Oligo NN	0	Oligo NN	18mo	No	189	49	9	Oligo NN	0.57472358	Oligo NN	0 8	Rep1	-0.398682762	5.214273972	Oligo NN
8940054-18moRep1	95	34	474.0071995	458.6966869	894	2370.725942	3969.081258	15001	34	3.555348061	95	4.564348191	0	0	0.006332911	18moRep1	34	0	5230	Oligo NN	0	Oligo NN	18mo	No	194	35	23	Oligo NN	0.730507982	Oligo NN	0 7	Rep1	0.989397686	7.70312075	Oligo NN
8940055-18moRep1	42	22	494.0482734	1039.399024	894	2308.345808	3966.928408	11062	22	3.135494216	42	3.761200116	0	0	0.003796782	18moRep1	22	0	5230	Oligo NN	0	Oligo NN	18mo	No	169	37	9	Oligo NN	0.708248971	Oligo NN	0 3	Rep1	-0.632867474	5.890203041	Oligo NN
8940056-18moRep1	159	53	548.8537102	854.3223322	894	2328.227093	3961.041105	14150	53	3.988984047	159	5.075173815	1	0.062893082	0.011236749	18moRep1	53	0	5230	Oligo NN	0	Oligo NN	18mo	No	206	53	14	Oligo NN	0.802433967	Oligo NN	0 11	Rep1	-2.398931462	7.740911049	Oligo NN
8940059-18moRep1	33	21	560.6226467	948.0571705	894	2318.157921	3959.776864	7224	21	3.091042453	33	3.526360525	0	0	0.004568106	18moRep1	21	18	5260	VLMC NN	4	Oligo NN	18mo	No	162	39	30	ABC NN	0.354176118	Astro-TE NN	4 5	Rep1	2.011042636	4.174357456	Astro-TE NN
8940061-18moRep1	159	47	624.6545874	1711.643938	894	2236.131999	3952.898433	25167	47	3.871201011	159	5.075173815	3	0.188679245	0.006317797	18moRep1	47	0	5230	Oligo NN	0	Oligo NN	18mo	No	210	47	9	Oligo NN	0.758081726	Oligo NN	0 3	Rep1	-0.43718772	6.130884213	Oligo NN
8940073-18moRep1	78	27	649.15257	1834.950798	894	2222.886145	3950.266814	13943	27	3.33220451	78	4.369447852	0	0	0.005594205	18moRep1	27	0	5230	Oligo NN	0	Oligo NN	18mo	No	190	34	9	Oligo NN	0.98570318	Oligo NN	0 3	Rep1	-0.126511805	5.417631191	Oligo NN
8940079-18moRep1	245	63	676.2364552	1447.984496	894	2264.45479	3947.357412	29993	63	4.158883083	245	5.505331536	0	0	0.008168573	18moRep1	63	0	5230	Oligo NN	0	Oligo NN	18mo	No	235	63	9	Oligo NN	0.938598035	Oligo NN	0 7	Rep1	-0.07799229	6.091698689	Oligo NN
8940086-18moRep1	63	39	665.6573948	1921.321404	894	2213.608052	3948.493835	5896	39	3.688879454	63	4.158883083	0	0	0.01068521	18moRep1	39	6	5231	Oligo NN	0	Oligo NN	18mo	No	180	46	10	STR-PAL Chst9 Gaba	0.249727305	Oligo NN	0 12	Rep1	0.327575039	8.308538479	Oligo NN
8940090-18moRep1	219	84	742.3049058	717.5386001	894	2342.920658	3940.260215	44417	84	4.442651256	219	5.393627546	4	0.182648402	0.004930545	18moRep1	84	0	5230	Oligo NN	0	Oligo NN	18mo	No	220	84	47	Oligo NN	0.957493164	Oligo NN	0 9	Rep1	0.84576587	5.863997501	Oligo NN
8940097-18moRep1	95	38	730.3535303	450.5385936	894	2371.6023	3941.544054	13979	38	3.663561646	95	4.564348191	1	0.105263158	0.006795908	18moRep1	38	18	5260	VLMC NN	4	Oligo NN	18mo	No	192	39	30	Astro-TE NN	0.456055085	Astro-TE NN	4 6	Rep1	2.976722758	4.580220741	Astro-TE NN
8940103-18moRep1	152	64	778.7299716	1904.250335	894	2215.441859	3936.347366	23916	64	4.17438727	152	5.030437921	0	0	0.006355578	18moRep1	64	0	5230	Oligo NN	0	Oligo NN	18mo	No	206	64	47	Oligo NN	0.891085683	Oligo NN	0 9	Rep1	-0.064478214	5.707265896	Oligo NN
8940105-18moRep1	69	34	794.5238649	912.6841004	894	2321.957763	3934.650757	12906	34	3.555348061	69	4.248495242	0	0	0.005346351	18moRep1	34	0	5230	Oligo NN	0	Oligo NN	18mo	No	187	42	23	RGL	0.703759288	Oligo NN	0 8	Rep1	2.133043569	6.225793404	Oligo NN
8940108-18moRep1	47	28	811.3142712	579.4488499	894	2357.754518	3932.8471	7869	28	3.36729583	47	3.871201011	1	0.212765957	0.005972805	18moRep1	28	3	5255	Endo NN	3	Oligo NN	18mo	No	168	40	36	Endo NN	0.272101419	Endo NN	3 8	Rep1	3.944975417	4.348400158	Endo NN
8940110-18moRep1	171	46	841.889704	1206.255967	894	2290.421722	3929.562629	19901	46	3.850147602	171	5.147494477	3	0.175438596	0.008592533	18moRep1	46	0	5230	Oligo NN	0	Oligo NN	18mo	No	213	46	14	IOL	0.50576065	Oligo NN	0 15	Rep1	-1.035874743	8.567821545	Oligo NN
8940114-18moRep1	47	32	890.2422105	1882.418577	894	2217.787067	3924.368513	6804	32	3.496507561	47	3.871201011	0	0	0.006907701	18moRep1	32	0	5230	Oligo NN	0	Oligo NN	18mo	No	168	42	16	Oligo NN	0.930954788	Oligo NN	0 8	Rep1	-0.192595612	7.233460468	Oligo NN
8940143-18moRep1	319	78	1061.919869	1089.304083	894	2302.984913	3905.926577	39111	78	4.369447852	319	5.768320996	3	0.094043887	0.008156273	18moRep1	78	0	5230	Oligo NN	0	Oligo NN	18mo	No	244	78	14	Oligo NN	0.837436422	Oligo NN	0 11	Rep1	-1.513851363	7.005392593	Oligo NN
8940147-18moRep1	181	50	1026.046457	941.9654965	894	2318.8123	3909.780166	19911	50	3.931825633	181	5.204006687	1	0.055248619	0.009090453	18moRep1	50	0	5230	Oligo NN	0	Oligo NN	18mo	No	213	50	14	Oligo NN	0.918927928	Oligo NN	0 3	Rep1	-1.229172904	7.072028202	Oligo NN
8940158-18moRep1	40	23	1001.769796	1911.546097	894	2214.658134	3912.38801	3536	23	3.17805383	40	3.713572067	1	0.25	0.011312217	18moRep1	23	18	5260	VLMC NN	4	Oligo NN	18mo	No	163	40	30	Astroependymal NN	0.421573568	Astro-TE NN	4 3	Rep1	2.246289056	2.81897716	Astro-TE NN
8940168-18moRep1	87	36	1128.461993	870.6611394	894	2326.471948	3898.778497	18273	36	3.610917913	87	4.477336814	0	0	0.004761123	18moRep1	36	0	5230	Oligo NN	0	Oligo NN	18mo	No	192	41	9	Oligo NN	0.946974323	Oligo NN	0 7	Rep1	0.189380895	5.639579338	Oligo NN
8940172-18moRep1	41	20	1137.561171	485.4097637	894	2367.856373	3897.801046	18579	20	3.044522438	41	3.737669618	0	0	0.002206793	18moRep1	20	0	5230	Oligo NN	0	Oligo NN	18mo	No	164	37	23	Oligo NN	0.807498966	Oligo NN	0 7	Rep1	2.599658769	5.619597477	Oligo NN
8940174-18moRep1	36	23	1140.039631	293.4382942	894	2388.478308	3897.534805	15266	23	3.17805383	36	3.610917913	0	0	0.002358182	18moRep1	23	0	5230	Oligo NN	0	Oligo NN	18mo	No	165	41	23	Oligo NN	0.952728015	Oligo NN	0 3	Rep1	1.078039449	6.51444487	Oligo NN
8940178-18moRep1	72	27	1191.15562	700.6054838	894	2344.739645	3892.04383	21591	27	3.33220451	72	4.290459441	0	0	0.003334723	18moRep1	27	0	5230	Oligo NN	0	Oligo NN	18mo	No	185	34	23	Oligo NN	0.751846839	Oligo NN	0 7	Rep1	1.240648787	6.524347347	Oligo NN
8940179-18moRep1	70	37	1190.510469	1482.510582	894	2260.745934	3892.113133	17672	37	3.63758616	70	4.262679877	0	0	0.003961068	18moRep1	37	0	5230	Oligo NN	0	Oligo NN	18mo	No	184	45	23	RGL	0.479915493	Oligo NN	0 14	Rep1	2.90079407	5.021168274	Oligo NN
8940181-18moRep1	114	38	1298.764432	928.807884	894	2320.225716	3880.484289	17859	38	3.663561646	114	4.744932128	2	0.175438596	0.006383336	18moRep1	38	0	5230	Oligo NN	0	Oligo NN	18mo	No	207	39	9	Oligo NN	0.990874456	Oligo NN	0 15	Rep1	0.169575181	5.660676521	Oligo NN
8940204-18moRep1	284	64	1460.740174	600.0155211	894	2355.545208	3863.084552	45873	64	4.17438727	284	5.65248918	3	0.105633803	0.006191006	18moRep1	64	0	5230	Oligo NN	0	Oligo NN	18mo	No	241	64	9	Oligo NN	0.820973632	Oligo NN	0 10	Rep1	-0.810035307	6.821361584	Oligo NN
8940208-18moRep1	159	69	1441.198115	375.2138599	894	2379.693824	3865.183796	19625	69	4.248495242	159	5.075173815	3	0.188679245	0.008101911	18moRep1	69	0	5230	Oligo NN	0	Oligo NN	18mo	No	204	69	14	Oligo NN	0.661383494	Oligo NN	0 9	Rep1	-0.771184344	7.628359837	Oligo NN
8940220-18moRep1	133	50	1457.917179	1763.758272	894	2230.533779	3863.387803	15141	50	3.931825633	133	4.8978398	0	0	0.008784096	18moRep1	50	0	5230	Oligo NN	0	Oligo NN	18mo	No	209	51	14	Astroependymal NN	0.188176002	Oligo NN	0 8	Rep1	-0.598132629	6.946450275	Oligo NN
8940238-18moRep1	194	68	1573.978232	393.7655909	894	2377.700962	3850.920307	23796	68	4.234106505	194	5.272999559	2	0.103092784	0.008152631	18moRep1	68	0	5230	Oligo NN	0	Oligo NN	18mo	No	213	68	11	IOL	0.465569087	OPC NN	0 1	Rep1	-0.732147772	3.511538309	OPC NN
8940258-18moRep1	107	49	1748.082218	1177.171622	894	2293.546017	3832.217731	14194	49	3.912023005	107	4.682131227	3	0.280373832	0.007538397	18moRep1	49	6	5231	Oligo NN	0	Oligo NN	18mo	No	208	49	10	MB-MY Tph2 Glut-Sero	0.180641632	Oligo NN	0 12	Rep1	-5.775399644	-0.254018637	Oligo NN
8940259-18moRep1	146	65	1796.651836	1261.550668	894	2284.481862	3827.000291	17891	65	4.189654742	146	4.990432587	1	0.068493151	0.008160528	18moRep1	65	6	5231	Oligo NN	0	Oligo NN	18mo	No	203	65	14	Oligo NN	0.968187591	Oligo NN	0 12	Rep1	-2.051125962	7.737173599	Oligo NN
8940263-18moRep1	143	44	1790.528955	898.5284242	894	2323.478392	3827.658022	18822	44	3.80666249	143	4.9698133	1	0.06993007	0.007597492	18moRep1	44	0	5230	Oligo NN	0	Oligo NN	18mo	No	206	44	9	Oligo NN	0.602644213	Oligo NN	0 15	Rep1	-0.14215951	6.84220652	Oligo NN
8940270-18moRep1	66	25	1820.903643	770.9636465	894	2337.18164	3824.395116	12516	25	3.258096538	66	4.204692619	0	0	0.00527325	18moRep1	25	0	5230	Oligo NN	0	Oligo NN	18mo	No	184	35	9	Oligo NN	0.915078242	Oligo NN	0 7	Rep1	0.718603235	6.101634068	Oligo NN
8940274-18moRep1	104	45	1864.8442	1081.808443	894	2303.790109	3819.674939	12812.5	45	3.828641396	104	4.65396035	0	0	0.008117073	18moRep1	45	0	5230	Oligo NN	0	Oligo NN	18mo	No	200	46	23	Oligo NN	0.992184383	Oligo NN	0 7	Rep1	0.863633912	6.499571365	Oligo NN
8940315-18moRep1	83	30	2006.905478	825.6978015	894	2331.301994	3804.414451	11535.5	30	3.433987204	83	4.430816799	1	0.120481928	0.00719518	18moRep1	30	0	5230	Oligo NN	0	Oligo NN	18mo	No	190	33	23	Oligo NN	0.974115211	Oligo NN	0 7	Rep1	0.280856114	6.956306976	Oligo NN
8950059-18moRep1	53	29	163.8015331	1064.65338	895	2105.632938	4002.404132	7175	29	3.401197382	53	3.988984047	0	0	0.00738676	18moRep1	29	18	5260	VLMC NN	6	Oligo NN	18mo	No	172	37	15	RGL	0.598134804	VLMC NN	6 3	Rep1	4.502283137	6.332720322	VLMC NN
8950063-18moRep1	33	21	198.7922025	1845.562068	895	2021.746262	3998.645369	7387	21	3.091042453	33	3.526360525	0	0	0.004467307	18moRep1	21	0	5230	Oligo NN	0	Oligo NN	18mo	No	161	40	11	Oligo NN	0.570927991	Oligo NN	0 15	Rep1	-0.368275393	4.790895504	Oligo NN
8950064-18moRep1	79	39	230.4184619	652.1296701	895	2149.947008	3995.248017	16943	39	3.688879454	79	4.382026635	0	0	0.004662693	18moRep1	39	0	5230	Oligo NN	0	Oligo NN	18mo	No	186	45	23	Oligo NN	0.840176956	Oligo NN	0 15	Rep1	0.749708515	6.624129814	Oligo NN
8950071-18moRep1	81	42	225.5916732	1537.667025	895	2054.820925	3995.766519	10232	42	3.761200116	81	4.406719247	0	0	0.007916341	18moRep1	42	4	1059	STR D2 Gaba	7	STR D12 Gaba	18mo	No	183	45	2	STR D12 Gaba	0.781801783	STR D12 Gaba	7 12	Rep1	-7.474633176	-7.264348465	STR D12 Gaba
8950075-18moRep1	140	46	291.9831449	890.0037411	895	2124.394129	3988.634623	24859	46	3.850147602	140	4.94875989	1	0.071428571	0.005631763	18moRep1	46	0	5230	Oligo NN	0	Oligo NN	18mo	No	205	46	9	Oligo NN	0.971715793	Oligo NN	0 15	Rep1	-0.635309596	5.759959263	Oligo NN
8950080-18moRep1	99	40	309.8548075	1896.237137	895	2016.302651	3986.714816	21469	40	3.713572067	99	4.605170186	1	0.101010101	0.0046113	18moRep1	40	0	5230	Oligo NN	0	Oligo NN	18mo	No	201	41	23	Oligo NN	0.901950937	Oligo NN	0 7	Rep1	0.791869562	6.351755661	Oligo NN
8950082-18moRep1	197	54	294.3963964	1350.599191	895	2074.916103	3988.375387	10878	54	4.007333185	197	5.288267031	1	0.050761421	0.018109947	18moRep1	54	0	5230	Oligo NN	0	Oligo NN	18mo	No	215	54	23	Oligo NN	0.86685538	Oligo NN	0 15	Rep1	0.81234346	6.692293209	Oligo NN
8950083-18moRep1	180	60	334.1749732	1189.731608	895	2092.1968	3984.102298	16774	60	4.110873864	180	5.198497031	1	0.055555556	0.010730893	18moRep1	60	18	5260	VLMC NN	6	Astro-TE NN	18mo	No	208	60	15	RGL	0.407451727	VLMC NN	6 8	Rep1	4.098669093	6.722253365	BAM NN
8950084-18moRep1	67	34	362.4771083	1677.36043	895	2039.814798	3981.062029	16447	34	3.555348061	67	4.219507705	3	0.447761194	0.004073691	18moRep1	34	0	5230	Oligo NN	0	Oligo NN	18mo	No	183	41	9	Oligo NN	0.600584788	Oligo NN	0 9	Rep1	-0.210177798	5.69437365	Oligo NN
8950087-18moRep1	228	71	421.1966345	1498.323629	895	2059.047266	3974.754268	25316	71	4.276666119	228	5.433722004	1	0.043859649	0.009006162	18moRep1	71	0	5230	Oligo NN	0	Oligo NN	18mo	No	228	71	23	Oligo NN	0.866849066	Oligo NN	0 7	Rep1	1.468423169	5.838826221	Oligo NN
8950088-18moRep1	94	35	452.3137487	633.2218309	895	2151.978124	3971.411609	32083	35	3.583518938	94	4.553876892	1	0.106382979	0.002929901	18moRep1	35	0	5230	Oligo NN	0	Oligo NN	18mo	No	191	37	23	Oligo NN	0.935914742	Oligo NN	0 7	Rep1	0.759770375	5.947538418	Oligo NN
8950106-18moRep1	187	67	644.5962053	452.6640468	895	2171.373979	3950.756267	36261	67	4.219507705	187	5.236441963	0	0	0.005157056	18moRep1	67	0	5230	Oligo NN	0	Oligo NN	18mo	No	211	67	23	Oligo NN	0.876101991	Oligo NN	0 7	Rep1	0.530368607	6.257030052	Oligo NN
8950107-18moRep1	54	32	622.4485605	1849.802377	895	2021.29076	3953.135409	25321	32	3.496507561	54	4.007333185	0	0	0.002132617	18moRep1	32	0	5230	Oligo NN	0	Oligo NN	18mo	No	180	41	23	RGL	0.186929594	Oligo NN	0 15	Rep1	1.573684853	5.96527533	Oligo NN
8950108-18moRep1	186	59	627.0036003	1000.158999	895	2112.561045	3952.646098	23887	59	4.094344562	186	5.231108617	2	0.107526882	0.007786662	18moRep1	59	0	5230	Oligo NN	0	Oligo NN	18mo	No	212	59	14	Oligo NN	0.762859715	Oligo NN	0 11	Rep1	-2.028982479	7.462235493	Oligo NN
8950110-18moRep1	46	31	601.0913469	1127.273399	895	2098.906178	3955.42964	6229	31	3.465735903	46	3.850147602	1	0.217391304	0.007384813	18moRep1	31	0	5230	Oligo NN	0	Oligo NN	18mo	No	164	45	11	Oligo NN	0.636031851	Oligo NN	0 15	Rep1	-0.534406532	5.91560511	Oligo NN
8950119-18moRep1	33	19	594.4883659	1241.53624	895	2086.631849	3956.138945	3739	19	2.995732274	33	3.526360525	1	0.303030303	0.008825889	18moRep1	19	0	5230	Oligo NN	0	Oligo NN	18mo	No	160	40	9	Oligo NN	0.645438124	Oligo NN	0 3	Rep1	-0.383326311	5.541272205	Oligo NN
8950120-18moRep1	90	56	627.7985466	156.7151146	895	2203.165369	3952.560703	17751	56	4.043051268	90	4.510859507	1	0.111111111	0.005070137	18moRep1	56	9	5244	SMC NN	6	Peri NN	18mo	No	187	57	12	VLMC NN	0.871698412	Peri NN	6 6	Rep1	8.434279006	7.094274563	Peri NN
8950127-18moRep1	212	51	657.9512746	1305.523685	895	2079.758198	3949.32164	19928	51	3.951243719	212	5.361292166	2	0.094339623	0.010638298	18moRep1	51	0	5230	Oligo NN	0	Oligo NN	18mo	No	219	51	9	Oligo NN	1	Oligo NN	0 15	Rep1	-0.76037373	5.88049416	Oligo NN
8950133-18moRep1	109	41	717.1455154	1601.960119	895	2047.91444	3942.962884	19132	41	3.737669618	109	4.700480366	1	0.091743119	0.005697261	18moRep1	41	0	5230	Oligo NN	0	Oligo NN	18mo	No	200	41	23	Oligo NN	0.690911347	Oligo NN	0 7	Rep1	1.127990048	6.957373184	Oligo NN
8950141-18moRep1	95	40	748.072465	1253.084321	895	2085.391333	3939.640653	12061	40	3.713572067	95	4.564348191	3	0.315789474	0.007876627	18moRep1	40	0	5230	Oligo NN	0	Oligo NN	18mo	No	193	42	9	Oligo NN	0.536588231	Oligo NN	0 15	Rep1	-0.132220555	6.133820576	Oligo NN
8950144-18moRep1	57	35	774.3465402	75.28755822	895	2211.912469	3936.818243	17819	35	3.583518938	57	4.060443011	1	0.175438596	0.003198833	18moRep1	35	0	5230	Oligo NN	0	Oligo NN	18mo	No	179	43	9	Oligo NN	0.845466281	Oligo NN	0 15	Rep1	-0.710663933	7.866887135	Oligo NN
8950145-18moRep1	58	37	794.5662621	778.5241516	895	2136.369476	3934.646202	16148	37	3.63758616	58	4.077537444	0	0	0.003591776	18moRep1	37	0	5230	Oligo NN	0	Oligo NN	18mo	No	169	45	23	RGL	0.335421163	Oligo NN	0 9	Rep1	2.176250022	5.15029673	Oligo NN
8950149-18moRep1	177	52	842.1670045	932.5778887	895	2119.820735	3929.532841	19239	52	3.970291914	177	5.18178355	2	0.11299435	0.009200062	18moRep1	52	0	5230	Oligo NN	0	Oligo NN	18mo	No	211	52	23	Oligo NN	0.846555526	Oligo NN	0 15	Rep1	0.599176805	6.579006714	Oligo NN
8950150-18moRep1	42	21	829.7580095	273.8853442	895	2190.578723	3930.865839	7335	21	3.091042453	42	3.761200116	0	0	0.005725971	18moRep1	21	0	5230	Oligo NN	0	Oligo NN	18mo	No	168	38	23	Oligo NN	0.8685832	Oligo NN	0 15	Rep1	0.848188143	7.030627293	Oligo NN
8950153-18moRep1	65	34	862.0412682	621.6821745	895	2153.217735	3927.397911	11607	34	3.555348061	65	4.189654742	0	0	0.005600069	18moRep1	34	0	5230	Oligo NN	0	Oligo NN	18mo	No	182	42	23	Oligo NN	0.908474232	Oligo NN	0 15	Rep1	0.893656831	5.654276413	Oligo NN
8950163-18moRep1	105	34	1015.615834	345.2018729	895	2182.917768	3910.900643	17620	34	3.555348061	105	4.663439094	0	0	0.005959137	18moRep1	34	0	5230	Oligo NN	0	Oligo NN	18mo	No	200	34	23	Oligo NN	0.952796839	Oligo NN	0 7	Rep1	1.895903509	6.053925079	Oligo NN
8950167-18moRep1	72	28	1023.679555	1045.080602	895	2107.735482	3910.034423	16811	28	3.36729583	72	4.290459441	1	0.138888889	0.00428291	18moRep1	28	0	5230	Oligo NN	0	Oligo NN	18mo	No	184	36	23	Oligo NN	0.933255037	Oligo NN	0 7	Rep1	2.235190194	6.002796692	Oligo NN
8950168-18moRep1	154	52	1091.652632	230.2112064	895	2195.270281	3902.732627	27514.5	52	3.970291914	154	5.043425117	1	0.064935065	0.005597049	18moRep1	52	0	5230	Oligo NN	0	Oligo NN	18mo	No	207	52	23	Astro-TE NN	0.360752747	Oligo NN	0 4	Rep1	0.980312388	6.110539955	Oligo NN
8950172-18moRep1	109	39	1183.973912	667.9477671	895	2148.247798	3892.815302	17556	39	3.688879454	109	4.700480366	1	0.091743119	0.006208704	18moRep1	39	0	5230	Oligo NN	0	Oligo NN	18mo	No	208	41	23	Oligo NN	1	Oligo NN	0 7	Rep1	1.063561838	6.914794487	Oligo NN
8950185-18moRep1	129	47	1246.045025	1888.593637	895	2017.12373	3886.147507	11023	47	3.871201011	129	4.86753445	2	0.15503876	0.011702803	18moRep1	47	0	5230	Oligo NN	0	Oligo NN	18mo	No	211	48	47	Oligo NN	0.80354678	Oligo NN	0 9	Rep1	-0.877972681	6.575991673	Oligo NN
8950188-18moRep1	188	66	1257.783347	1790.818032	895	2027.626969	3884.886555	19432	66	4.204692619	188	5.241747015	3	0.159574468	0.009674763	18moRep1	66	0	5230	Oligo NN	0	Oligo NN	18mo	No	210	66	47	Oligo NN	0.861407323	Oligo NN	0 9	Rep1	0.202461313	5.950089973	Oligo NN
8950190-18moRep1	42	22	1240.200573	751.8827901	895	2139.231341	3886.775329	11168	22	3.135494216	42	3.761200116	0	0	0.003760745	18moRep1	22	0	5230	Oligo NN	0	Oligo NN	18mo	No	172	38	23	Oligo NN	0.642601415	Oligo NN	0 7	Rep1	0.931457203	6.432915253	Oligo NN
8950191-18moRep1	115	52	1262.354835	296.6454036	895	2188.133795	3884.395477	16774	52	3.970291914	115	4.753590191	1	0.086956522	0.006855848	18moRep1	52	0	5230	Oligo NN	0	Oligo NN	18mo	No	210	54	11	Oligo NN	0.429267229	Oligo NN	0 11	Rep1	-1.84922548	7.229066414	Oligo NN
8950193-18moRep1	97	32	1285.263049	991.5187597	895	2113.489196	3881.934633	21802	32	3.496507561	97	4.584967479	0	0	0.004449133	18moRep1	32	0	5230	Oligo NN	0	Oligo NN	18mo	No	196	33	23	Oligo NN	0.892059545	Oligo NN	0 7	Rep1	0.40966953	6.255627674	Oligo NN
8950194-18moRep1	94	34	1312.744493	384.3106722	895	2178.716627	3878.982525	10532	34	3.555348061	94	4.553876892	1	0.106382979	0.00892518	18moRep1	34	0	5230	Oligo NN	0	Oligo NN	18mo	No	193	36	14	Oligo NN	0.409337704	Oligo NN	0 11	Rep1	-2.604193408	8.14570145	Oligo NN
8950195-18moRep1	140	49	1313.958886	490.1506189	895	2167.347101	3878.852073	17853	49	3.912023005	140	4.94875989	0	0	0.007841819	18moRep1	49	0	5230	Oligo NN	0	Oligo NN	18mo	No	204	49	9	Oligo NN	1	Oligo NN	0 7	Rep1	-0.017114498	6.606927914	Oligo NN
8950202-18moRep1	163	56	1383.725639	1300.931006	895	2080.251552	3871.357597	27872	56	4.043051268	163	5.099866428	1	0.061349693	0.005848163	18moRep1	56	0	5230	Oligo NN	0	Oligo NN	18mo	No	210	56	23	Oligo NN	0.88028236	Oligo NN	0 7	Rep1	1.113428395	5.840927643	Oligo NN
8950208-18moRep1	198	58	1369.664998	643.3995166	895	2150.884818	3872.868018	17376	58	4.077537444	198	5.293304825	2	0.101010101	0.011395028	18moRep1	58	0	5230	Oligo NN	0	Oligo NN	18mo	No	214	58	14	Oligo NN	0.770589553	Oligo NN	0 11	Rep1	-1.774275262	8.038321537	Oligo NN
8950216-18moRep1	118	44	1404.880767	768.8570898	895	2137.40793	3869.085074	18837	44	3.80666249	118	4.779123493	0	0	0.006264267	18moRep1	44	0	5230	Oligo NN	0	Oligo NN	18mo	No	209	44	23	Oligo NN	0.840735959	Oligo NN	0 15	Rep1	1.183258574	6.496438068	Oligo NN
8950218-18moRep1	323	68	1447.263415	1781.489451	895	2028.629063	3864.53225	33415	68	4.234106505	323	5.780743516	2	0.061919505	0.009666318	18moRep1	68	0	5230	Oligo NN	0	Oligo NN	18mo	No	239	68	9	IOL	0.650440289	Oligo NN	0 3	Rep1	-0.646635015	5.781653446	Oligo NN
8950220-18moRep1	81	43	1426.191792	291.764562	895	2188.658104	3866.795804	12670	43	3.784189634	81	4.406719247	0	0	0.006393054	18moRep1	43	0	5230	Oligo NN	0	Oligo NN	18mo	No	186	48	14	NDB-SI-MA-STRv Lhx8 Gaba	0.325978329	Oligo NN	0 10	Rep1	-0.874236602	7.533350033	Oligo NN
8950222-18moRep1	143	60	1453.692922	520.8518832	895	2164.049114	3863.841581	18904	60	4.110873864	143	4.9698133	2	0.13986014	0.007564537	18moRep1	60	23	5230	Oligo NN	2	STR D12 Gaba	18mo	No	204	60	1	STR D1 Sema5a Gaba	0.511870221	STR D12 Gaba	2 17	Rep1	-10.35740038	-2.490579086	STR D12 Gaba
8950226-18moRep1	232	55	1430.560435	1945.015858	895	2011.06275	3866.326516	31959	55	4.025351691	232	5.451038454	0	0	0.007259301	18moRep1	55	0	5230	Oligo NN	0	Oligo NN	18mo	No	230	55	9	Oligo NN	0.820424752	Oligo NN	0 15	Rep1	0.398946356	6.109705013	Oligo NN
8950227-18moRep1	84	35	1443.310888	398.3878655	895	2177.204429	3864.956838	12757	35	3.583518938	84	4.442651256	0	0	0.00658462	18moRep1	35	0	5230	Oligo NN	0	Oligo NN	18mo	No	189	40	9	Oligo NN	0.892335703	Oligo NN	0 15	Rep1	0.468958717	6.277032417	Oligo NN
8950230-18moRep1	141	63	1560.426781	179.762351	895	2200.689591	3852.376029	25929	63	4.158883083	141	4.955827058	3	0.212765957	0.005437927	18moRep1	63	23	5230	Oligo NN	0	Oligo NN	18mo	No	202	63	9	Oligo NN	0.72960394	Oligo NN	0 4	Rep1	-1.015547711	5.674500031	Oligo NN
8950232-18moRep1	52	35	1551.222215	1944.830842	895	2011.082624	3853.364801	14720	35	3.583518938	52	3.970291914	1	0.192307692	0.003532609	18moRep1	35	0	5230	Oligo NN	0	Oligo NN	18mo	No	174	45	47	Oligo NN	0.545418736	Oligo NN	0 9	Rep1	0.828171652	5.62631802	Oligo NN
8950233-18moRep1	104	33	1568.512426	960.9101085	895	2116.777234	3851.507454	20280	33	3.526360525	104	4.65396035	0	0	0.005128205	18moRep1	33	0	5230	Oligo NN	0	Oligo NN	18mo	No	200	34	23	IOL	0.615245974	Oligo NN	0 7	Rep1	1.303717535	6.55403809	Oligo NN
8950234-18moRep1	84	40	1562.175981	47.99549432	895	2214.844234	3852.188127	16556.5	40	3.713572067	84	4.442651256	0	0	0.005073536	18moRep1	40	0	5230	Oligo NN	0	Oligo NN	18mo	No	189	43	9	Oligo NN	0.875045397	Oligo NN	0 4	Rep1	-0.362350572	5.465618652	Oligo NN
8950237-18moRep1	60	37	1596.717644	284.6475466	895	2189.422627	3848.477597	11698	37	3.63758616	60	4.110873864	2	0.333333333	0.005129082	18moRep1	37	23	5230	Oligo NN	0	Oligo NN	18mo	No	180	43	9	Oligo NN	0.882973131	Oligo NN	0 4	Rep1	-1.233137924	6.057756943	Oligo NN
8950240-18moRep1	105	38	1668.182774	1050.574724	895	2107.145293	3840.800679	15604	38	3.663561646	105	4.663439094	0	0	0.006729044	18moRep1	38	0	5230	Oligo NN	0	Oligo NN	18mo	No	206	39	23	Oligo NN	0.587034216	Oligo NN	0 7	Rep1	1.942112248	6.958725018	Oligo NN
8950241-18moRep1	162	55	1689.507284	1172.862964	895	2094.008861	3838.50996	9129	55	4.025351691	162	5.093750201	1	0.061728395	0.017745646	18moRep1	55	0	5230	Oligo NN	0	Oligo NN	18mo	No	205	55	14	IOL	0.575468313	Oligo NN	0 11	Rep1	-1.984359939	9.068727535	Oligo NN
8950243-18moRep1	129	52	1745.92768	1261.574022	895	2084.479353	3832.449175	10578	52	3.970291914	129	4.86753445	0	0	0.012195122	18moRep1	52	0	5230	Oligo NN	0	Oligo NN	18mo	No	211	52	14	Oligo NN	0.909247478	Oligo NN	0 3	Rep1	-2.076080997	7.568427128	Oligo NN
8950248-18moRep1	41	24	1781.340082	1765.706056	895	2030.324545	3828.645108	11509	24	3.218875825	41	3.737669618	0	0	0.003562429	18moRep1	24	0	5230	Oligo NN	0	Oligo NN	18mo	No	172	41	16	IOL	0.188597252	Oligo NN	0 14	Rep1	-0.095750134	5.784781498	Oligo NN
8950250-18moRep1	423	85	1806.918163	1142.096889	895	2097.313811	3825.897463	16875	85	4.454347296	423	6.049733455	0	0	0.025066667	18moRep1	85	17	527	Sst Gaba	12	STR Prox1 Lhx6 Gaba	18mo	No	250	79	29	STR Prox1 Lhx6 Gaba	1	STR Prox1 Lhx6 Gaba	12 3	Rep1	-5.964230973	-2.832757431	STR Prox1 Lhx6 Gaba
8950252-18moRep1	88	48	1816.707051	962.8855214	895	2116.565032	3824.845922	12736	48	3.891820298	88	4.48863637	0	0	0.006909548	18moRep1	48	2	1067	STR D1 Gaba	2	STR D12 Gaba	18mo	No	194	51	1	STR D12 Gaba	0.241604265	STR D12 Gaba	2 17	Rep1	-10.55650945	-2.750459391	STR D12 Gaba
8950254-18moRep1	153	67	1887.575112	1041.28213	895	2108.143521	3817.233142	11105.5	67	4.219507705	153	5.036952602	4	0.261437908	0.013776957	18moRep1	67	2	1067	STR D1 Gaba	2	STR D12 Gaba	18mo	No	199	67	1	STR D12 Gaba	0.282683161	STR D12 Gaba	2 17	Rep1	-11.19948526	-3.15916081	STR D12 Gaba
8950258-18moRep1	134	59	1922.820735	891.5577315	895	2124.227197	3813.446991	8579.5	59	4.094344562	134	4.905274778	0	0	0.015618626	18moRep1	59	2	1067	STR D1 Gaba	2	STR D12 Gaba	18mo	No	213	60	1	STR D12 Gaba	0.66558646	STR D12 Gaba	2 17	Rep1	-11.59775015	-3.432024914	STR D12 Gaba
8950265-18moRep1	210	84	1978.892481	1031.254166	895	2109.220744	3807.423659	24739	84	4.442651256	210	5.351858133	0	0	0.008488621	18moRep1	84	23	5230	Oligo NN	3	STR D12 Gaba	18mo	No	216	84	45	STR D12 Gaba	0.492457357	Endo NN	3 2	Rep1	-9.740901429	-6.834361988	Endo NN
8950266-18moRep1	379	105	1990.035458	1827.011013	895	2023.739051	3806.22666	23456.5	105	4.663439094	379	5.940171253	1	0.026385224	0.016157568	18moRep1	105	17	527	Sst Gaba	12	STR Prox1 Lhx6 Gaba	18mo	No	250	103	29	STR Prox1 Lhx6 Gaba	0.92783441	STR Prox1 Lhx6 Gaba	12 3	Rep1	-6.452021081	-2.992367941	STR Prox1 Lhx6 Gaba
8960002-18moRep1	262	92	53.41813547	571.5183578	896	1958.606426	4014.261724	25679	92	4.532599493	262	5.572154032	4	0.152671756	0.01020289	18moRep1	92	4	1059	STR D2 Gaba	7	STR D12 Gaba	18mo	No	243	92	2	STR D12 Gaba	0.849982182	STR D12 Gaba	7 3	Rep1	-10.47792955	-6.071827847	STR D12 Gaba
8960003-18moRep1	95	51	56.58621423	825.503138	896	1931.322905	4013.921403	13764	51	3.951243719	95	4.564348191	0	0	0.006902063	18moRep1	51	0	5230	Oligo NN	0	Oligo NN	18mo	No	192	52	47	Oligo NN	0.926813988	Oligo NN	0 9	Rep1	-1.333916266	6.740318817	Oligo NN
8960032-18moRep1	262	79	113.6717555	258.6031851	896	1992.220361	4007.789167	32316	79	4.382026635	262	5.572154032	1	0.038167939	0.008107439	18moRep1	79	4	1059	STR D2 Gaba	7	STR D12 Gaba	18mo	No	244	79	25	STR D12 Gaba	0.98879922	STR D12 Gaba	7 9	Rep1	-8.438497979	-7.969181972	STR D12 Gaba
8960033-18moRep1	221	69	137.3345305	736.4597998	896	1940.888107	4005.247267	20540.5	69	4.248495242	221	5.402677382	2	0.090497738	0.010759232	18moRep1	69	0	5230	Oligo NN	0	Oligo NN	18mo	No	222	69	9	Oligo NN	1	Oligo NN	0 15	Rep1	-0.981360871	6.597586674	Oligo NN
8960036-18moRep1	146	50	214.7013403	1348.517126	896	1875.139762	3996.936379	21606	50	3.931825633	146	4.990432587	0	0	0.006757382	18moRep1	50	0	5230	Oligo NN	0	Oligo NN	18mo	No	206	50	9	Oligo NN	0.929400021	Oligo NN	0 4	Rep1	0.3183739	7.063362164	Oligo NN
8960066-18moRep1	49	29	292.410402	296.9285668	896	1988.103377	3988.588726	15497	29	3.401197382	49	3.912023005	0	0	0.003161902	18moRep1	29	0	5230	Oligo NN	0	Oligo NN	18mo	No	170	38	23	Oligo NN	0.207647796	Oligo NN	0 7	Rep1	1.951147836	5.930177731	Oligo NN
8960073-18moRep1	173	57	385.0701764	639.9731896	896	1951.25288	3978.63504	37933	57	4.060443011	173	5.159055299	1	0.057803468	0.004560673	18moRep1	57	0	5230	Oligo NN	0	Oligo NN	18mo	No	212	57	9	Oligo NN	0.896617397	Oligo NN	0 15	Rep1	-0.040306438	5.582638306	Oligo NN
8960075-18moRep1	102	44	361.6319045	1934.661188	896	1812.175068	3981.152823	23119	44	3.80666249	102	4.634728988	0	0	0.004411956	18moRep1	44	0	5230	Oligo NN	0	Oligo NN	18mo	No	203	44	9	Oligo NN	0.902936302	Oligo NN	0 3	Rep1	-0.782146592	5.750051064	Oligo NN
8960082-18moRep1	66	33	407.307981	786.4408701	896	1935.519047	3976.246213	13056	33	3.526360525	66	4.204692619	0	0	0.005055147	18moRep1	33	0	5230	Oligo NN	0	Oligo NN	18mo	No	182	38	9	Oligo NN	0.353076141	Oligo NN	0 3	Rep1	-0.309404288	6.597224278	Oligo NN
8960092-18moRep1	72	29	462.6464964	459.4207447	896	1970.648162	3970.301646	15898	29	3.401197382	72	4.290459441	2	0.277777778	0.004528872	18moRep1	29	0	5230	Oligo NN	0	Oligo NN	18mo	No	188	36	9	Oligo NN	0.958471297	Oligo NN	0 3	Rep1	0.011763822	6.038903278	Oligo NN
8960094-18moRep1	47	25	506.8841424	259.6256416	896	1992.110527	3965.549555	18704	25	3.258096538	47	3.871201011	0	0	0.002512831	18moRep1	25	0	5230	Oligo NN	0	Oligo NN	18mo	No	168	35	23	Oligo NN	0.877435989	Oligo NN	0 15	Rep1	2.314002793	6.773862404	Oligo NN
8960095-18moRep1	71	37	525.2695645	699.5105712	896	1944.857263	3963.574558	12676	37	3.63758616	71	4.276666119	0	0	0.005601136	18moRep1	37	18	5260	VLMC NN	0	Oligo NN	18mo	No	188	43	16	Astro-NT NN	0.218382733	Oligo NN	0 8	Rep1	0.79667775	4.465248627	Oligo NN
8960099-18moRep1	150	58	561.6620846	506.6198807	896	1965.577943	3959.665206	17605	58	4.077537444	150	5.017279837	0	0	0.008520307	18moRep1	58	0	5230	Oligo NN	0	Oligo NN	18mo	No	201	58	14	Oligo NN	0.967396734	Oligo NN	0 3	Rep1	-1.498356659	7.397460979	Oligo NN
8960101-18moRep1	148	57	586.974568	763.1172115	896	1938.024518	3956.946091	13369	57	4.060443011	148	5.003946306	1	0.067567568	0.011070387	18moRep1	57	0	5230	Oligo NN	0	Oligo NN	18mo	No	204	57	16	Oligo NN	0.982446326	Oligo NN	0 8	Rep1	-0.741886515	7.220364136	Oligo NN
8960109-18moRep1	49	30	625.7267523	27.29139905	896	2017.068307	3952.783259	13921.5	30	3.433987204	49	3.912023005	0	0	0.003519736	18moRep1	30	0	5230	Oligo NN	0	Oligo NN	18mo	No	166	38	11	Oligo NN	0.58365788	Oligo NN	0 7	Rep1	-0.358046968	4.366926712	Oligo NN
8960112-18moRep1	117	42	630.7672574	1489.476572	896	1859.997634	3952.241799	12357	42	3.761200116	117	4.770684624	1	0.085470085	0.009468318	18moRep1	42	0	5230	Oligo NN	0	Oligo NN	18mo	No	210	43	9	Oligo NN	0.930807316	Oligo NN	0 15	Rep1	-0.767684061	6.096054119	Oligo NN
8960116-18moRep1	362	94	681.522311	1375.192332	896	1872.274261	3946.789595	30411	94	4.553876892	362	5.894402834	2	0.055248619	0.011903588	18moRep1	94	0	5230	Oligo NN	0	Oligo NN	18mo	No	251	94	14	Oligo NN	0.807471942	Oligo NN	0 14	Rep1	-1.470391709	7.323957008	Oligo NN
8960117-18moRep1	122	53	650.2012422	834.9843381	896	1930.304417	3950.154163	14813	53	3.988984047	122	4.812184355	1	0.081967213	0.008236009	18moRep1	53	0	5230	Oligo NN	0	Oligo NN	18mo	No	209	53	14	Oligo NN	0.590129679	Oligo NN	0 7	Rep1	-0.778188128	6.807276768	Oligo NN
8960120-18moRep1	74	47	675.1209537	954.3595192	896	1917.480911	3947.477241	20049	47	3.871201011	74	4.317488114	1	0.135135135	0.003690957	18moRep1	47	0	5230	Oligo NN	3	Oligo NN	18mo	No	184	52	45	RGL	0.389253761	Endo NN	3 2	Rep1	5.663561862	3.657321018	Endo NN
8960121-18moRep1	245	80	681.0202611	1203.207034	896	1890.749244	3946.843527	14017	80	4.394449155	245	5.505331536	1	0.040816327	0.017478776	18moRep1	80	2	1067	STR D1 Gaba	2	STR D12 Gaba	18mo	No	236	80	1	STR D12 Gaba	0.40780035	STR D12 Gaba	2 2	Rep1	-11.50460668	-3.60326429	STR D12 Gaba
8960122-18moRep1	182	70	704.5228159	1686.408444	896	1838.842843	3944.318838	20512	70	4.262679877	182	5.209486153	0	0	0.008872855	18moRep1	70	23	5230	Oligo NN	0	Oligo NN	18mo	No	208	70	9	Oligo NN	0.96887325	Oligo NN	0 4	Rep1	-1.523689467	6.606362385	Oligo NN
8960124-18moRep1	37	25	732.0073063	707.8684112	896	1943.959448	3941.366403	13413	25	3.258096538	37	3.63758616	0	0	0.002758518	18moRep1	25	0	5230	Oligo NN	0	Oligo NN	18mo	No	161	43	23	BAM NN	0.509333236	Oligo NN	0 7	Rep1	2.427336018	5.513450188	Oligo NN
8960126-18moRep1	253	91	791.8366394	1152.646011	896	1896.180604	3934.939423	16283	91	4.521788577	253	5.537334267	2	0.079051383	0.015537677	18moRep1	91	2	1067	STR D1 Gaba	2	STR D12 Gaba	18mo	No	239	91	18	STR D1 Sema5a Gaba	0.760664837	STR D12 Gaba	2 2	Rep1	-12.15704961	-3.643084484	STR D12 Gaba
8960127-18moRep1	357	102	834.9022698	1762.929201	896	1830.62284	3930.313233	25509	102	4.634728988	357	5.880532986	5	0.140056022	0.013995061	18moRep1	102	2	1067	STR D1 Gaba	2	STR D12 Gaba	18mo	No	253	102	18	STR D12 Gaba	0.904710266	STR D12 Gaba	2 15	Rep1	-10.93812223	-5.935050922	STR D12 Gaba
8960129-18moRep1	224	70	837.4835021	1260.448913	896	1884.600214	3930.035952	17578	70	4.262679877	224	5.416100402	0	0	0.012743202	18moRep1	70	23	5230	Oligo NN	0	Oligo NN	18mo	No	224	70	14	Oligo NN	1	Oligo NN	0 4	Rep1	-2.000433285	7.419705433	Oligo NN
8960137-18moRep1	41	24	867.1388538	653.4452579	896	1949.805685	3926.850318	11883	24	3.218875825	41	3.737669618	0	0	0.003450307	18moRep1	24	0	5230	Oligo NN	0	Oligo NN	18mo	No	171	38	23	DG-PIR Ex IMN	0.273424438	Oligo NN	0 7	Rep1	1.045894783	5.619459671	Oligo NN
8960138-18moRep1	121	50	896.8681526	2016.159792	896	1803.420335	3923.656741	15461	50	3.931825633	121	4.804021045	0	0	0.007826143	18moRep1	50	18	5260	VLMC NN	4	Astro-TE NN	18mo	No	208	51	30	Astro-TE NN	0.423000044	Astro-TE NN	4 6	Rep1	3.018150371	4.17337994	Astro-TE NN
8960139-18moRep1	344	98	918.2942628	1045.720185	896	1907.666777	3921.355108	16611	98	4.59511985	344	5.843544417	3	0.087209302	0.020709169	18moRep1	98	4	1059	STR D2 Gaba	7	STR D12 Gaba	18mo	No	246	97	25	STR D12 Gaba	0.783239038	STR D12 Gaba	7 17	Rep1	-9.286237199	-7.673784691	STR D12 Gaba
8960141-18moRep1	225	87	996.8815054	1332.245957	896	1876.887641	3912.91312	27208	87	4.477336814	225	5.420534999	1	0.044444444	0.008269627	18moRep1	87	23	5230	Oligo NN	0	Oligo NN	18mo	No	225	87	9	Oligo NN	0.895892792	Oligo NN	0 4	Rep1	-2.650260408	6.063293022	Oligo NN
8960143-18moRep1	36	19	1018.862172	642.511056	896	1950.980258	3910.551915	10085	19	2.995732274	36	3.610917913	0	0	0.003569658	18moRep1	19	0	5230	Oligo NN	0	Oligo NN	18mo	No	164	36	23	Oligo NN	0.33956783	Oligo NN	0 7	Rep1	0.716554146	6.031715912	Oligo NN
8960147-18moRep1	147	60	1109.309687	508.4161944	896	1965.384979	3900.835874	15351	60	4.110873864	147	4.997212274	3	0.204081633	0.009575923	18moRep1	60	0	5230	Oligo NN	0	Oligo NN	18mo	No	200	60	16	Astro-TE NN	0.258872288	Oligo NN	0 8	Rep1	0.746242326	4.906762642	Oligo NN
8960148-18moRep1	56	26	1095.00225	415.1047127	896	1975.408673	3902.372805	7554	26	3.295836866	56	4.043051268	1	0.178571429	0.007413291	18moRep1	26	0	5230	Oligo NN	0	Oligo NN	18mo	No	177	37	14	Oligo NN	0.755419781	Oligo NN	0 3	Rep1	-1.698793966	7.04419331	Oligo NN
8960154-18moRep1	156	72	1161.626565	1459.638547	896	1863.202891	3895.215896	20531	72	4.290459441	156	5.056245805	1	0.064102564	0.007598266	18moRep1	72	0	5230	Oligo NN	0	Oligo NN	18mo	No	201	72	14	Oligo NN	0.713821235	Oligo NN	0 4	Rep1	-1.581692774	7.353487534	Oligo NN
8960170-18moRep1	37	19	1180.206357	189.5006307	896	1999.643487	3893.22002	7928	19	2.995732274	37	3.63758616	0	0	0.004667003	18moRep1	19	0	5230	Oligo NN	0	Oligo NN	18mo	No	164	39	16	Oligo NN	0.698093645	Oligo NN	0 3	Rep1	-0.208458666	7.319616837	Oligo NN
8960171-18moRep1	169	65	1204.140593	598.5662546	896	1955.700891	3890.64896	12618	65	4.189654742	169	5.135798437	1	0.059171598	0.013393565	18moRep1	65	0	5230	Oligo NN	0	Oligo NN	18mo	No	212	65	36	Oligo NN	0.906153604	Oligo NN	0 14	Rep1	-0.216147322	6.531535667	Oligo NN
8960175-18moRep1	60	30	1204.282644	276.3884881	896	1990.30983	3890.6337	6793	30	3.433987204	60	4.110873864	0	0	0.008832622	18moRep1	30	0	5230	Oligo NN	0	Oligo NN	18mo	No	180	38	14	Oligo NN	0.685083527	Oligo NN	0 3	Rep1	-2.042074997	7.580574078	Oligo NN
8960176-18moRep1	124	45	1241.463167	26.28780892	896	2017.176114	3886.639699	23623	45	3.828641396	124	4.828313737	0	0	0.005249122	18moRep1	45	0	5230	Oligo NN	0	Oligo NN	18mo	No	213	47	23	Oligo NN	0.611661952	Oligo NN	0 7	Rep1	1.627087396	7.543836159	Oligo NN
8960178-18moRep1	130	41	1248.291571	1894.440233	896	1816.495678	3885.906179	16514	41	3.737669618	130	4.875197323	3	0.230769231	0.007872109	18moRep1	41	0	5230	Oligo NN	0	Oligo NN	18mo	No	210	41	9	Oligo NN	0.996710308	Oligo NN	0 4	Rep1	-0.43421017	5.841697258	Oligo NN
8960179-18moRep1	85	54	1251.823085	977.3861359	896	1915.007349	3885.526817	18263	54	4.007333185	85	4.454347296	1	0.117647059	0.004654219	18moRep1	54	23	5230	Oligo NN	0	Oligo NN	18mo	No	189	57	47	Oligo NN	0.625333723	Oligo NN	0 4	Rep1	-0.240950558	5.762863201	Oligo NN
8960189-18moRep1	114	59	1268.247099	824.8274755	896	1931.395486	3883.762519	17754	59	4.094344562	114	4.744932128	0	0	0.006421088	18moRep1	59	23	5230	Oligo NN	0	Oligo NN	18mo	No	211	59	14	Oligo NN	0.844396325	Oligo NN	0 4	Rep1	-2.111737687	7.258951229	Oligo NN
8960191-18moRep1	183	63	1328.996581	1784.214222	896	1828.336363	3877.236695	29250	63	4.158883083	183	5.214935758	1	0.054644809	0.00625641	18moRep1	63	0	5230	Oligo NN	0	Oligo NN	18mo	No	208	63	23	RGL	0.517669509	Oligo NN	0 8	Rep1	-0.090923077	5.752319855	Oligo NN
8960202-18moRep1	212	72	1349.628974	727.7213144	896	1941.826812	3875.020325	16829	72	4.290459441	212	5.361292166	4	0.188679245	0.012597302	18moRep1	72	4	1059	STR D2 Gaba	7	STR D12 Gaba	18mo	No	216	72	2	STR D12 Gaba	0.445060359	STR D12 Gaba	7 17	Rep1	-8.607723672	-7.503182846	STR D12 Gaba
8960204-18moRep1	106	46	1428.47481	1069.80565	896	1905.079471	3866.550558	16177	46	3.850147602	106	4.672828834	0	0	0.006552513	18moRep1	46	0	5230	Oligo NN	0	Oligo NN	18mo	No	204	47	9	Oligo NN	1	Oligo NN	0 15	Rep1	-0.766041059	5.646386665	Oligo NN
8960205-18moRep1	35	23	1429.035227	2019.461774	896	1803.06563	3866.490357	12830	23	3.17805383	35	3.583518938	1	0.285714286	0.002727981	18moRep1	23	3	5255	Endo NN	0	Peri NN	18mo	No	152	44	68	L5/6 IT TPE-ENT Glut	0.328479504	OPC NN	0 19	Rep1	6.988658469	3.753261847	OPC NN
8960207-18moRep1	96	35	1471.723025	946.9954006	896	1918.271978	3861.904753	10871	35	3.583518938	96	4.574710979	0	0	0.008830834	18moRep1	35	0	5230	Oligo NN	0	Oligo NN	18mo	No	193	36	9	Oligo NN	0.953419933	Oligo NN	0 15	Rep1	-0.544595975	5.253964466	Oligo NN
8960212-18moRep1	114	54	1533.177383	1811.591093	896	1825.395488	3855.303211	23734	54	4.007333185	114	4.744932128	0	0	0.004803236	18moRep1	54	0	5230	Oligo NN	0	Oligo NN	18mo	No	207	55	16	Oligo NN	0.839916358	Oligo NN	0 8	Rep1	-0.059365107	6.049112839	Oligo NN
8960213-18moRep1	155	57	1513.256517	1377.395219	896	1872.037623	3857.443148	17570	57	4.060443011	155	5.049856007	1	0.064516129	0.008821855	18moRep1	57	0	5230	Oligo NN	0	Oligo NN	18mo	No	205	57	9	Oligo NN	1	Oligo NN	0 18	Rep1	-0.134354439	6.994464439	Oligo NN
8960220-18moRep1	112	31	1545.073702	64.9406786	896	2013.023951	3854.025286	18665	31	3.465735903	112	4.727387819	0	0	0.006000536	18moRep1	31	0	5230	Oligo NN	0	Oligo NN	18mo	No	204	33	14	Oligo NN	0.851768474	Oligo NN	0 7	Rep1	0.246954899	7.780300659	Oligo NN
8960221-18moRep1	146	73	1599.56431	1111.983156	896	1900.548684	3848.171803	21373	73	4.304065093	146	4.990432587	0	0	0.006831049	18moRep1	73	4	1059	STR D2 Gaba	3	STR D12 Gaba	18mo	No	200	73	45	STR D12 Gaba	0.769259463	Endo NN	3 2	Rep1	-8.571353395	-7.019067722	Endo NN
8960224-18moRep1	60	28	1578.750994	154.3789446	896	2003.416324	3850.407608	11313	28	3.36729583	60	4.110873864	0	0	0.005303633	18moRep1	28	20	14947	Astro-TE NN	4	Astro-TE NN	18mo	No	178	35	7	Astro-NT NN	0.558969982	Astro-TE NN	4 13	Rep1	1.849249285	1.557049316	Astro-TE NN
8960225-18moRep1	135	49	1635.288167	722.419713	896	1942.39632	3844.334279	21255	49	3.912023005	135	4.912654886	0	0	0.006351447	18moRep1	49	0	5230	Oligo NN	0	Oligo NN	18mo	No	213	49	9	Oligo NN	0.977837293	Oligo NN	0 8	Rep1	-0.062776959	6.846373123	Oligo NN
8960227-18moRep1	122	47	1688.496091	997.3165763	896	1912.866383	3838.618584	17525	47	3.871201011	122	4.812184355	1	0.081967213	0.006961484	18moRep1	47	2	1067	STR D1 Gaba	2	STR D12 Gaba	18mo	No	213	47	18	STR D12 Gaba	0.357294808	STR D12 Gaba	2 17	Rep1	-11.89129015	-4.173208195	STR D12 Gaba
8960228-18moRep1	171	70	1718.621935	1281.489049	896	1882.340044	3835.382409	12236	70	4.262679877	171	5.147494477	1	0.058479532	0.013975155	18moRep1	70	2	1067	STR D1 Gaba	2	STR D1 Sema5a Gaba	18mo	No	211	70	1	STR D1 Sema5a Gaba	0.910918585	STR D12 Gaba	2 16	Rep1	-10.71120306	-3.762291866	STR D1 Sema5a Gaba
8960231-18moRep1	153	49	1715.91659	1385.191421	896	1871.20014	3835.673023	10934	49	3.912023005	153	5.036952602	0	0	0.013993049	18moRep1	49	0	5230	Oligo NN	0	Oligo NN	18mo	No	204	49	9	Oligo NN	1	Oligo NN	0 4	Rep1	-1.028111715	6.485895676	Oligo NN
8960251-18moRep1	317	86	1816.615347	979.9835451	896	1914.72833	3824.855773	18414	86	4.465908119	317	5.762051383	2	0.063091483	0.017215162	18moRep1	86	17	527	Sst Gaba	7	STR D12 Gaba	18mo	No	242	85	2	STR Prox1 Lhx6 Gaba	0.940143615	STR D12 Gaba	7 20	Rep1	-7.916212041	-4.819843727	STR D12 Gaba
8960257-18moRep1	136	61	1880.953563	1891.011239	896	1816.864027	3817.944442	16143	61	4.127134385	136	4.919980926	0	0	0.008424704	18moRep1	61	4	1059	STR D2 Gaba	7	STR D12 Gaba	18mo	No	210	61	25	STR D12 Gaba	0.892033094	STR D12 Gaba	7 12	Rep1	-7.407492597	-7.272458988	STR D12 Gaba
8960260-18moRep1	119	53	1891.166913	1099.583642	896	1901.880663	3816.847304	16603	53	3.988984047	119	4.787491743	1	0.084033613	0.007167379	18moRep1	53	20	14947	Astro-TE NN	4	Astro-TE NN	18mo	No	211	53	32	Astro-NT NN	0.893788358	Astro-TE NN	4 0	Rep1	1.321635764	0.297703219	Astro-TE NN
8960285-18moRep1	238	92	2009.221185	1365.89391	896	1873.273115	3804.165693	15795.5	92	4.532599493	238	5.476463552	0	0	0.015067583	18moRep1	92	4	1059	STR D2 Gaba	7	STR D12 Gaba	18mo	No	234	92	2	STR D12 Gaba	0.990080569	STR D12 Gaba	7 1	Rep1	-9.068505723	-7.646130997	STR D12 Gaba
8970008-18moRep1	69	31	43.21377965	1607.035014	897	1647.369286	4015.357895	20146.5	31	3.465735903	69	4.248495242	1	0.144927536	0.003424913	18moRep1	31	0	5230	Oligo NN	0	Oligo NN	18mo	No	185	39	9	Oligo NN	0.917613386	Oligo NN	0 14	Rep1	0.118021067	5.896853966	Oligo NN
8970012-18moRep1	128	55	146.9760016	1703.663858	897	1636.989234	4004.211562	26025	55	4.025351691	128	4.859812404	3	0.234375	0.004918348	18moRep1	55	0	5230	Oligo NN	0	Oligo NN	18mo	No	215	56	14	Oligo NN	0.820814677	Oligo NN	0 15	Rep1	-1.521073658	7.318952126	Oligo NN
8970024-18moRep1	165	48	264.9868644	1413.677483	897	1668.140114	3991.534614	29462	48	3.891820298	165	5.111987788	2	0.121212121	0.005600434	18moRep1	48	0	5230	Oligo NN	0	Oligo NN	18mo	No	210	48	9	Oligo NN	0.980342186	Oligo NN	0 3	Rep1	-0.624105353	5.952566189	Oligo NN
8970027-18moRep1	44	27	258.054063	512.0192689	897	1764.99793	3992.279349	9082	27	3.33220451	44	3.80666249	0	0	0.004844748	18moRep1	27	18	5260	VLMC NN	4	Astro-TE NN	18mo	No	167	37	30	Oligo NN	0.46955061	Astro-TE NN	4 3	Rep1	2.709999364	3.30784182	Astro-TE NN
8970030-18moRep1	134	48	332.4587113	1582.898523	897	1649.962073	3984.286662	17196	48	3.891820298	134	4.905274778	0	0	0.00779251	18moRep1	48	0	5230	Oligo NN	0	Oligo NN	18mo	No	203	49	14	Oligo NN	0.750023865	Oligo NN	0 11	Rep1	-2.196246345	8.488484425	Oligo NN
8970038-18moRep1	128	47	373.0314915	1208.410066	897	1690.190325	3979.928258	20704	47	3.871201011	128	4.859812404	0	0	0.00618238	18moRep1	47	0	5230	Oligo NN	0	Oligo NN	18mo	No	212	47	9	Oligo NN	0.951216777	Oligo NN	0 15	Rep1	-0.646735329	6.396583122	Oligo NN
8970048-18moRep1	82	42	401.2723968	607.9816593	897	1754.68947	3976.894567	18429	42	3.761200116	82	4.418840608	2	0.243902439	0.004449509	18moRep1	42	9	5244	SMC NN	4	Astro-TE NN	18mo	No	186	45	30	RGL	0.347076071	Astro-TE NN	4 3	Rep1	2.865496438	4.423550648	Astro-TE NN
8970058-18moRep1	193	67	444.5990142	1083.50817	897	1703.607521	3972.24034	29622	67	4.219507705	193	5.267858159	2	0.103626943	0.006515428	18moRep1	67	0	5230	Oligo NN	0	Oligo NN	18mo	No	213	67	9	Oligo NN	0.924332515	Oligo NN	0 11	Rep1	-1.291988451	6.895963234	Oligo NN
8970060-18moRep1	104	37	443.2698374	1461.333755	897	1663.020788	3972.383123	20542	37	3.63758616	104	4.65396035	0	0	0.005062798	18moRep1	37	0	5230	Oligo NN	0	Oligo NN	18mo	No	202	38	23	Oligo NN	0.975106509	Oligo NN	0 7	Rep1	1.203085344	6.850637955	Oligo NN
8970063-18moRep1	58	24	459.0846181	812.5285309	897	1732.716662	3970.68427	11286	24	3.218875825	58	4.077537444	1	0.172413793	0.00513911	18moRep1	24	0	5230	Oligo NN	0	Oligo NN	18mo	No	178	33	9	Oligo NN	0.915545199	Oligo NN	0 10	Rep1	-0.719140489	5.951988262	Oligo NN
8970064-18moRep1	137	44	488.6519912	709.1064911	897	1743.826451	3967.508087	15945	44	3.80666249	137	4.927253685	1	0.072992701	0.008592035	18moRep1	44	0	5230	Oligo NN	0	Oligo NN	18mo	No	211	44	9	Oligo NN	0.985531677	Oligo NN	0 3	Rep1	-0.559209544	5.600719494	Oligo NN
8970072-18moRep1	83	34	528.2481009	257.9435569	897	1792.291219	3963.254599	21721	34	3.555348061	83	4.430816799	0	0	0.003821187	18moRep1	34	0	5230	Oligo NN	0	Oligo NN	18mo	No	193	38	9	Oligo NN	0.863842007	Oligo NN	0 15	Rep1	-0.017750956	5.166943115	Oligo NN
8970074-18moRep1	143	57	543.6680505	471.4636756	897	1769.354488	3961.598159	18789	57	4.060443011	143	4.9698133	1	0.06993007	0.007610836	18moRep1	57	0	5230	Oligo NN	0	Oligo NN	18mo	No	201	57	9	Oligo NN	0.941624397	Oligo NN	0 8	Rep1	-0.186141085	5.097284836	Oligo NN
8970076-18moRep1	43	28	502.042466	1211.810075	897	1689.82509	3966.069657	6829	28	3.36729583	43	3.784189634	1	0.23255814	0.006296676	18moRep1	28	11	5273	Lymphoid NN	0	Oligo NN	18mo	No	161	44	11	Oligo NN	0.909385331	Oligo NN	0 14	Rep1	-0.915081997	5.269947094	Oligo NN
8970077-18moRep1	59	28	523.4180873	891.2456341	897	1724.260723	3963.773448	9620	28	3.36729583	59	4.094344562	2	0.338983051	0.006133056	18moRep1	28	0	5230	Oligo NN	0	Oligo NN	18mo	No	175	38	9	Oligo NN	0.83407151	Oligo NN	0 3	Rep1	-0.906588454	6.664202732	Oligo NN
8970082-18moRep1	114	49	545.1836182	374.5990861	897	1779.759864	3961.435354	11818	49	3.912023005	114	4.744932128	2	0.175438596	0.009646302	18moRep1	49	0	5230	Oligo NN	0	Oligo NN	18mo	No	208	49	14	Oligo NN	0.876005836	Oligo NN	0 11	Rep1	-2.210145909	8.053020519	Oligo NN
8970084-18moRep1	172	81	603.0567027	1260.319541	897	1684.614112	3955.218518	37582	81	4.406719247	172	5.153291594	8	0.465116279	0.004576659	18moRep1	81	0	5230	Oligo NN	0	Oligo NN	18mo	No	203	81	9	Oligo NN	0.562652887	Oligo NN	0 3	Rep1	-0.940823514	6.099590343	Oligo NN
8970085-18moRep1	93	49	619.3010172	829.5755416	897	1730.88544	3953.473524	17401	49	3.912023005	93	4.543294782	1	0.107526882	0.00534452	18moRep1	49	0	5230	Oligo NN	3	Astro-TE NN	18mo	No	190	49	5	Oligo NN	0.462139697	Oligo NN	3 5	Rep1	5.682741683	3.824657959	Oligo NN
8970101-18moRep1	207	71	709.1990606	957.1049691	897	1717.18599	3943.816507	20225	71	4.276666119	207	5.33753808	1	0.048309179	0.010234858	18moRep1	71	0	5230	Oligo NN	3	Oligo NN	18mo	No	215	71	36	Oligo NN	0.895147112	Oligo NN	3 5	Rep1	1.591141384	6.383112949	Oligo NN
8970112-18moRep1	153	56	755.1565318	1047.929164	897	1707.429484	3938.879669	13863	56	4.043051268	153	5.036952602	2	0.130718954	0.011036572	18moRep1	56	0	5230	Oligo NN	0	Oligo NN	18mo	No	206	56	14	Oligo NN	0.800706643	Oligo NN	0 4	Rep1	-1.927576501	7.357125801	Oligo NN
8970115-18moRep1	62	29	749.9053293	1479.653518	897	1661.052845	3939.443763	6211	29	3.401197382	62	4.143134726	0	0	0.009982289	18moRep1	29	0	5230	Oligo NN	0	Oligo NN	18mo	No	189	39	23	Oligo NN	0.610447994	Oligo NN	0 7	Rep1	0.596862953	6.348718685	Oligo NN
8970118-18moRep1	47	30	749.1247535	1342.124753	897	1675.826443	3939.527614	6084	30	3.433987204	47	3.871201011	0	0	0.007725181	18moRep1	30	18	5260	VLMC NN	4	Oligo NN	18mo	No	167	41	30	OB-STR-CTX Inh IMN	0.420621764	Astro-TE NN	4 5	Rep1	2.213442128	3.96128301	Astro-TE NN
8970143-18moRep1	73	46	895.8446959	212.5825554	897	1797.163983	3923.766683	21210	46	3.850147602	73	4.304065093	0	0	0.003441773	18moRep1	46	13	5283	Microglia NN	9	STR D12 Gaba	18mo	No	186	50	8	HPF CR Glut	0.229342076	Microglia NN	9 5	Rep1	-0.501694102	-3.293541389	Microglia NN
8970144-18moRep1	90	37	898.3412228	392.79926	897	1777.804767	3923.498501	17027	37	3.63758616	90	4.510859507	0	0	0.005285723	18moRep1	37	4	1059	STR D2 Gaba	7	STR D12 Gaba	18mo	No	192	38	2	STR D12 Gaba	0.598059188	STR D12 Gaba	7 12	Rep1	-10.1380343	-6.862115341	STR D12 Gaba
8970153-18moRep1	56	21	966.797885	1508.57138	897	1657.946434	3916.144758	11726	21	3.091042453	56	4.043051268	2	0.357142857	0.004775712	18moRep1	21	9	5244	SMC NN	6	Oligo NN	18mo	No	169	28	12	Peri NN	0.992077853	Endo NN	6 13	Rep1	9.766548675	8.319701237	Peri NN
8970154-18moRep1	94	39	984.1924498	1420.981257	897	1667.355529	3914.276202	11364	39	3.688879454	94	4.553876892	0	0	0.008271735	18moRep1	39	0	5230	Oligo NN	0	Oligo NN	18mo	No	191	40	9	Oligo NN	0.969793735	Oligo NN	0 14	Rep1	-0.362850118	5.72459082	Oligo NN
8970155-18moRep1	63	20	1015.02647	1346.266143	897	1675.381567	3910.963953	12467	20	3.044522438	63	4.158883083	0	0	0.005053341	18moRep1	20	0	5230	Oligo NN	0	Oligo NN	18mo	No	183	29	9	Oligo NN	0.764687804	Oligo NN	0 7	Rep1	0.307660323	5.225555462	Oligo NN
8970157-18moRep1	103	46	981.5230572	383.8005978	897	1778.77142	3914.562953	4684	46	3.850147602	103	4.644390899	0	0	0.021989752	18moRep1	46	2	1067	STR D1 Gaba	2	STR D12 Gaba	18mo	No	201	48	18	STR D12 Gaba	0.625240143	STR D12 Gaba	2 12	Rep1	-11.48999448	-4.801620441	STR D12 Gaba
8970158-18moRep1	147	69	1041.422322	405.6718719	897	1776.421967	3908.128461	9990	69	4.248495242	147	4.997212274	1	0.068027211	0.014714715	18moRep1	69	2	1067	STR D1 Gaba	2	STR D12 Gaba	18mo	No	195	69	1	CEA-BST Gaba	0.306384352	STR D12 Gaba	2 11	Rep1	-11.14273496	-3.305565554	STR D12 Gaba
8970159-18moRep1	91	49	1084.894899	123.8350152	897	1806.69741	3903.458556	18135	49	3.912023005	91	4.521788577	2	0.21978022	0.005017921	18moRep1	49	4	1059	STR D2 Gaba	7	STR D12 Gaba	18mo	No	190	49	2	STR D12 Gaba	0.665471075	STR D12 Gaba	7 11	Rep1	-7.385543305	-6.66259523	STR D12 Gaba
8970160-18moRep1	45	24	1063.038549	203.7566523	897	1798.112078	3905.806406	8794	24	3.218875825	45	3.828641396	0	0	0.005117125	18moRep1	24	20	14947	Astro-TE NN	4	Astro-TE NN	18mo	No	165	38	7	VLMC NN	0.599366501	Astro-TE NN	4 5	Rep1	2.113714259	1.304858727	Astro-TE NN
8970162-18moRep1	262	96	1116.701512	504.4787729	897	1765.807944	3900.04183	27512	96	4.574710979	262	5.572154032	4	0.152671756	0.009523117	18moRep1	96	2	1067	STR D1 Gaba	2	STR D12 Gaba	18mo	No	241	96	18	STR D12 Gaba	0.928723964	STR D12 Gaba	2 0	Rep1	-11.86872431	-4.073306995	STR D12 Gaba
8970163-18moRep1	41	25	1157.727828	1438.195029	897	1665.506393	3895.634706	14726	25	3.258096538	41	3.737669618	0	0	0.002784191	18moRep1	25	3	5255	Endo NN	3	Oligo NN	18mo	No	166	40	36	Endo NN	0.323030273	Endo NN	3 8	Rep1	5.67668299	4.2886105	Endo NN
8970164-18moRep1	59	27	1166.707174	1961.834405	897	1609.25607	3894.670128	14153	27	3.33220451	59	4.094344562	0	0	0.004168727	18moRep1	27	0	5230	Oligo NN	0	Oligo NN	18mo	No	179	35	14	Oligo NN	0.919333129	Oligo NN	0 11	Rep1	-1.711354453	7.459672016	Oligo NN
8970176-18moRep1	161	49	1210.657124	1582.096861	897	1650.048189	3889.948942	18129	49	3.912023005	161	5.087596335	0	0	0.008880799	18moRep1	49	0	5230	Oligo NN	0	Oligo NN	18mo	No	212	49	9	Oligo NN	0.799306379	Oligo NN	0 7	Rep1	-0.274949241	5.984578651	Oligo NN
8970178-18moRep1	358	90	1250.483235	44.99117249	897	1815.166964	3885.670746	21708	90	4.510859507	358	5.883322388	1	0.027932961	0.016491616	18moRep1	90	12	64	L6 CT CTX Glut	8	L6b/CT ENT Glut	18mo	No	252	90	39	L6b/CT ENT Glut	0.833313848	L6b/CT ENT Glut	8 14	Rep1	9.135508101	-1.600784021	L6b/CT ENT Glut
8970179-18moRep1	142	68	1309.908749	1065.031545	897	1705.592314	3879.287146	21271	68	4.234106505	142	4.96284463	1	0.070422535	0.006675756	18moRep1	68	2	1067	STR D1 Gaba	2	STR D12 Gaba	18mo	No	207	68	1	STR D1 Sema5a Gaba	0.774446654	STR D12 Gaba	2 17	Rep1	-10.460772	-3.780752617	STR D12 Gaba
8970180-18moRep1	204	76	1297.436016	394.2241418	897	1777.651704	3880.62699	17770	76	4.343805422	204	5.323009979	0	0	0.011480023	18moRep1	76	4	1059	STR D2 Gaba	7	STR D12 Gaba	18mo	No	215	76	2	STR D12 Gaba	0.862266586	STR D12 Gaba	7 12	Rep1	-8.453450639	-7.58466478	STR D12 Gaba
8970185-18moRep1	167	66	1407.688587	933.0418172	897	1719.770899	3868.783453	20757	66	4.204692619	167	5.123963979	2	0.119760479	0.008045479	18moRep1	66	2	1067	STR D1 Gaba	2	STR D12 Gaba	18mo	No	209	66	58	STR D12 Gaba	0.496571405	STR D12 Gaba	2 0	Rep1	-12.58768411	-3.03911491	STR D12 Gaba
8970186-18moRep1	130	63	1385.89135	1202.979896	897	1690.773644	3871.124953	15619	63	4.158883083	130	4.875197323	0	0	0.008323196	18moRep1	63	2	1067	STR D1 Gaba	2	STR D12 Gaba	18mo	No	213	63	1	STR D12 Gaba	0.662612886	STR D12 Gaba	2 17	Rep1	-11.52936502	-3.772453981	STR D12 Gaba
8970187-18moRep1	122	62	1389.617492	781.2293564	897	1736.078878	3870.724683	13503	62	4.143134726	122	4.812184355	0	0	0.009035029	18moRep1	62	2	1067	STR D1 Gaba	2	STR D12 Gaba	18mo	No	211	62	1	STR D12 Gaba	0.655548265	STR D12 Gaba	2 17	Rep1	-11.90970369	-3.855182367	STR D12 Gaba
8970188-18moRep1	197	64	1420.507884	221.523961	897	1796.203481	3867.40638	22641	64	4.17438727	197	5.288267031	1	0.050761421	0.008701029	18moRep1	64	0	5230	Oligo NN	0	Oligo NN	18mo	No	215	64	14	Oligo NN	1	Oligo NN	0 11	Rep1	-1.672130067	7.015645546	Oligo NN
8970189-18moRep1	112	56	1425.539443	469.9552599	897	1769.516525	3866.86588	19915	56	4.043051268	112	4.727387819	0	0	0.005623902	18moRep1	56	20	14947	Astro-TE NN	4	Astro-TE NN	18mo	No	204	56	32	Astro-TE NN	0.732125035	Astro-TE NN	4 0	Rep1	0.897920173	-0.110558475	Astro-TE NN
8970192-18moRep1	237	83	1502.543828	1077.904495	897	1704.209478	3858.593925	21915	83	4.430816799	237	5.472270674	0	0	0.010814511	18moRep1	83	2	1067	STR D1 Gaba	2	STR D12 Gaba	18mo	No	234	83	1	STR D12 Gaba	0.904736565	STR D12 Gaba	2 11	Rep1	-11.61488863	-3.894959408	STR D12 Gaba
8970193-18moRep1	193	72	1491.714555	842.1680005	897	1729.532734	3859.757226	15369	72	4.290459441	193	5.267858159	3	0.155440415	0.012557746	18moRep1	72	2	1067	STR D1 Gaba	2	STR D12 Gaba	18mo	No	211	72	18	STR D1 Sema5a Gaba	0.557744101	STR D12 Gaba	2 0	Rep1	-11.56456705	-4.365874725	STR D12 Gaba
8970201-18moRep1	259	75	1525.107345	1236.06695	897	1687.219371	3856.170109	20448	75	4.33073334	259	5.560681631	0	0	0.012666275	18moRep1	75	4	1059	STR D2 Gaba	7	STR D12 Gaba	18mo	No	237	75	2	STR D12 Gaba	0.977424689	STR D12 Gaba	7 12	Rep1	-9.315186936	-7.947197395	STR D12 Gaba
8970216-18moRep1	88	26	1606.507359	1595.647599	897	1648.592543	3847.425967	19160	26	3.295836866	88	4.48863637	0	0	0.004592902	18moRep1	26	0	5230	Oligo NN	0	Oligo NN	18mo	No	194	30	14	Oligo NN	0.973929137	Oligo NN	0 10	Rep1	-0.326649267	8.088704151	Oligo NN
8970217-18moRep1	185	67	1600.787685	753.5952845	897	1739.047382	3848.040385	16923	67	4.219507705	185	5.225746674	3	0.162162162	0.010931868	18moRep1	67	4	1059	STR D2 Gaba	7	STR D12 Gaba	18mo	No	210	67	2	STR D12 Gaba	1	STR D12 Gaba	7 0	Rep1	-9.776483018	-7.246184307	STR D12 Gaba
8970220-18moRep1	263	94	1664.76073	1399.900718	897	1669.62004	3841.168281	26188	94	4.553876892	263	5.575949103	3	0.114068441	0.010042768	18moRep1	94	4	1059	STR D2 Gaba	4	STR D12 Gaba	18mo	No	242	94	32	STR D12 Gaba	0.968429164	Astro-TE NN	4 18	Rep1	-9.669952828	-6.834552723	STR D12 Gaba
8970224-18moRep1	174	68	1711.461614	991.5880431	897	1713.481753	3836.151584	18366	68	4.234106505	174	5.164785974	0	0	0.009474028	18moRep1	68	4	1059	STR D2 Gaba	7	STR D12 Gaba	18mo	No	215	68	2	STR D12 Gaba	0.904727549	STR D12 Gaba	7 12	Rep1	-9.10091253	-7.646239716	STR D12 Gaba
8970225-18moRep1	107	40	1768.354728	629.4759728	897	1752.380511	3830.040019	14879	40	3.713572067	107	4.682131227	0	0	0.007191344	18moRep1	40	23	5230	Oligo NN	0	Oligo NN	18mo	No	206	40	9	Oligo NN	0.914407609	Oligo NN	0 4	Rep1	-0.181226473	6.883212132	Oligo NN
8970228-18moRep1	227	75	1810.632653	1290.078645	897	1681.417333	3825.498445	15729	75	4.33073334	227	5.429345629	1	0.044052863	0.014431941	18moRep1	75	4	1059	STR D2 Gaba	7	STR D12 Gaba	18mo	No	227	75	2	STR D12 Gaba	0.873338148	STR D12 Gaba	7 12	Rep1	-8.476684053	-8.020229298	STR D12 Gaba
8970250-18moRep1	34	20	1870.770512	1749.968712	897	1632.01508	3819.038324	7064	20	3.044522438	34	3.555348061	0	0	0.004813137	18moRep1	20	0	5230	Oligo NN	0	Oligo NN	18mo	No	165	41	23	Oligo NN	0.603810176	Oligo NN	0 8	Rep1	0.267649751	5.955206436	Oligo NN
8970251-18moRep1	169	64	1921.540202	1351.052446	897	1674.867413	3813.584549	13425	64	4.17438727	169	5.135798437	2	0.118343195	0.012588454	18moRep1	64	20	14947	Astro-TE NN	2	STR D12 Gaba	18mo	No	211	64	2	STR D1 Sema5a Gaba	0.350110909	STR D12 Gaba	2 17	Rep1	-11.00678583	-4.966359097	STR D12 Gaba
8970256-18moRep1	36	24	1932.550661	270.3322845	897	1790.960399	3812.401784	3178	24	3.218875825	36	3.610917913	0	0	0.011327879	18moRep1	24	2	1067	STR D1 Gaba	2	STR D12 Gaba	18mo	No	165	42	1	STR D12 Gaba	0.689474875	STR D12 Gaba	2 4	Rep1	-11.19204469	-4.717461544	STR D12 Gaba
8970274-18moRep1	109	54	2015.727438	163.0852325	897	1802.481079	3803.466779	10387.75	54	4.007333185	109	4.700480366	0	0	0.010493129	18moRep1	54	23	5230	Oligo NN	7	STR D12 Gaba	18mo	No	208	54	2	STR D12 Gaba	0.835026358	STR D12 Gaba	7 12	Rep1	-8.878358323	-7.676106888	STR D12 Gaba
8980003-18moRep1	121	60	23.45907824	632.8341807	898	1552.019766	4017.479982	26780.5	60	4.110873864	121	4.804021045	2	0.165289256	0.004518213	18moRep1	60	15	5203	OPC NN	0	Oligo NN	18mo	No	212	61	11	Oligo NN	0.535170118	OPC NN	0 1	Rep1	-1.10983773	2.110435051	OPC NN
8980004-18moRep1	68	41	28.0958793	1041.103991	898	1508.162657	4016.981888	16140	41	3.737669618	68	4.234106505	0	0	0.004213135	18moRep1	41	3	5255	Endo NN	3	DG-PIR Ex IMN	18mo	No	182	46	5	DG-PIR Ex IMN	0.279850366	Endo NN	3 19	Rep1	8.037589591	2.933662457	Endo NN
8980011-18moRep1	78	42	108.9802364	461.270463	898	1570.449462	4008.293139	11192	42	3.761200116	78	4.369447852	0	0	0.006969264	18moRep1	42	0	5230	Oligo NN	0	Oligo NN	18mo	No	186	48	14	Oligo NN	0.817420395	Oligo NN	0 14	Rep1	-1.842395742	8.430259747	Oligo NN
8980016-18moRep1	243	72	162.2975852	991.4967532	898	1513.49156	4002.565689	10362	72	4.290459441	243	5.497168225	2	0.082304527	0.023451071	18moRep1	72	12	64	L6 CT CTX Glut	8	L6b/CT ENT Glut	18mo	No	234	72	39	L6 CT CTX Glut	0.611947598	L6b/CT ENT Glut	8 10	Rep1	10.31965308	-0.168233159	L6b/CT ENT Glut
8980017-18moRep1	228	71	153.7642059	1322.071462	898	1477.980605	4003.482361	6890	71	4.276666119	228	5.433722004	1	0.043859649	0.033091437	18moRep1	71	12	64	L6 CT CTX Glut	8	L6b/CT ENT Glut	18mo	No	228	71	39	L6b/CT ENT Glut	0.824071364	L6b/CT ENT Glut	8 4	Rep1	9.35516886	-1.543553668	L6b/CT ENT Glut
8980022-18moRep1	188	80	256.8974109	1459.429889	898	1463.225305	3992.403598	17458	80	4.394449155	188	5.241747015	3	0.159574468	0.010768702	18moRep1	80	12	64	L6 CT CTX Glut	8	L6 CT CTX Glut	18mo	No	208	80	6	L6 CT CTX Glut	0.596112413	L6 CT CTX Glut	8 0	Rep1	8.981223624	-3.763378101	L6 CT CTX Glut
8980030-18moRep1	188	88	291.977404	1038.871152	898	1508.402513	3988.63524	15755	88	4.48863637	188	5.241747015	3	0.159574468	0.01193272	18moRep1	88	12	64	L6 CT CTX Glut	8	L6b/CT ENT Glut	18mo	No	209	88	39	L6b/CT ENT Glut	0.983750788	L6b/CT ENT Glut	8 14	Rep1	10.10664419	-1.104967075	L6b/CT ENT Glut
8980031-18moRep1	39	20	302.2867332	917.2635795	898	1521.465826	3987.527792	9113	20	3.044522438	39	3.688879454	0	0	0.004279601	18moRep1	20	0	5230	Oligo NN	0	Oligo NN	18mo	No	164	40	9	Oligo NN	0.974512731	Oligo NN	0 3	Rep1	-0.261907015	5.60122065	Oligo NN
8980050-18moRep1	38	25	445.6604899	864.0928106	898	1527.17753	3972.126315	12574	25	3.258096538	38	3.663561646	0	0	0.003022109	18moRep1	25	0	5230	Oligo NN	0	Oligo NN	18mo	No	165	41	23	VLMC NN	0.311200976	Oligo NN	0 7	Rep1	1.208484095	7.056129021	Oligo NN
8980060-18moRep1	165	80	575.7064009	1812.870119	898	1425.258093	3958.156539	16107	80	4.394449155	165	5.111987788	0	0	0.010243993	18moRep1	80	24	616	Vip Gaba	12	Lamp5 Lhx6 Gaba	18mo	No	204	80	40	Lamp5 Gaba	0.688422902	Lamp5 Gaba	12 9	Rep1	-4.476599652	-3.587619024	Lamp5 Gaba
8980075-18moRep1	64	31	617.0976163	1020.130817	898	1510.415635	3953.710217	14096	31	3.465735903	64	4.17438727	0	0	0.004540295	18moRep1	31	18	5260	VLMC NN	4	Astro-TE NN	18mo	No	191	40	30	Astro-TE NN	0.599734794	Astro-TE NN	4 5	Rep1	2.449567597	1.478106421	Astro-TE NN
8980077-18moRep1	273	93	646.8111054	1890.639217	898	1416.90399	3950.518338	17523	93	4.543294782	273	5.613128106	3	0.10989011	0.015579524	18moRep1	93	24	616	Vip Gaba	12	L6 CT CTX Glut	18mo	No	243	93	40	L6 IT CTX Glut	0.532827533	Pvalb Gaba	12 2	Rep1	-3.617471892	-4.310367542	Pvalb Gaba
8980091-18moRep1	33	21	648.176147	861.374564	898	1527.469529	3950.371703	7454	21	3.091042453	33	3.526360525	0	0	0.004427153	18moRep1	21	0	5230	Oligo NN	0	Oligo NN	18mo	No	164	41	23	Oligo NN	0.515357579	Oligo NN	0 3	Rep1	-0.698100109	6.667780441	Oligo NN
8980092-18moRep1	189	69	744.4367199	347.3607203	898	1582.68586	3940.031212	37816	69	4.248495242	189	5.247024072	1	0.052910053	0.004997884	18moRep1	69	0	5230	Oligo NN	0	Oligo NN	18mo	No	212	69	16	Oligo NN	0.916974593	Oligo NN	0 8	Rep1	-0.148490626	5.351390404	Oligo NN
8980093-18moRep1	87	41	714.6414762	1112.143744	898	1500.531434	3943.231873	22707	41	3.737669618	87	4.477336814	0	0	0.003831418	18moRep1	41	0	5230	Oligo NN	0	Oligo NN	18mo	No	191	43	9	Oligo NN	0.980849457	Oligo NN	0 10	Rep1	-0.330087859	6.909167809	Oligo NN
8980096-18moRep1	95	63	759.3681554	1496.133626	898	1459.282521	3938.427249	16838	63	4.158883083	95	4.564348191	0	0	0.005642	18moRep1	63	17	527	Sst Gaba	5	Pvalb Gaba	18mo	No	193	64	60	OB-STR-CTX Inh IMN	0.62014151	STR Prox1 Lhx6 Gaba	5 14	Rep1	-4.117000539	-0.299583572	STR Prox1 Lhx6 Gaba
8980098-18moRep1	100	50	762.3135812	1215.99828	898	1489.375185	3938.110846	10463	50	3.931825633	100	4.615120517	1	0.1	0.009557488	18moRep1	50	15	5203	OPC NN	0	OPC NN	18mo	No	192	50	11	OPC NN	0.992888952	OPC NN	0 1	Rep1	-1.72517224	-0.216310802	OPC NN
8980099-18moRep1	90	43	786.6270685	678.2983151	898	1547.135923	3935.499045	19942	43	3.784189634	90	4.510859507	0	0	0.004513088	18moRep1	43	0	5230	Oligo NN	0	Oligo NN	18mo	No	189	43	23	Oligo NN	0.92880775	Oligo NN	0 7	Rep1	1.310852569	6.860309643	Oligo NN
8980103-18moRep1	60	32	805.2570047	1328.010538	898	1477.342618	3933.497783	8066	32	3.496507561	60	4.110873864	0	0	0.007438631	18moRep1	32	0	5230	Oligo NN	0	Oligo NN	18mo	No	180	39	11	Oligo NN	0.785831824	Oligo NN	0 15	Rep1	-1.176203091	1.844666046	Oligo NN
8980105-18moRep1	231	80	870.3499703	1501.987241	898	1458.653714	3926.505374	15127	80	4.394449155	231	5.446737372	3	0.12987013	0.015270708	18moRep1	80	12	64	L6 CT CTX Glut	8	L6b/CT ENT Glut	18mo	No	230	80	39	L6b/CT ENT Glut	0.904037906	L6b/CT ENT Glut	8 14	Rep1	9.537300628	-1.465818125	L6b/CT ENT Glut
8980106-18moRep1	102	49	881.2076932	501.42279	898	1566.136224	3925.339017	17964	49	3.912023005	102	4.634728988	0	0	0.005678023	18moRep1	49	15	5203	OPC NN	0	OPC NN	18mo	No	197	49	11	OPC NN	1	OPC NN	0 1	Rep1	-1.397280652	0.801210922	OPC NN
8980110-18moRep1	58	34	893.0942159	1398.712211	898	1469.747712	3924.062145	7780	34	3.555348061	58	4.077537444	0	0	0.007455013	18moRep1	34	10	14939	Astro-TE NN	4	Astro-TE NN	18mo	No	181	41	20	Astro-TE NN	0.558404879	Astro-TE NN	4 16	Rep1	2.555824559	-0.180033225	Astro-TE NN
8980112-18moRep1	118	47	928.9149874	740.6859174	898	1540.43413	3920.21421	17021	47	3.871201011	118	4.779123493	1	0.084745763	0.006932613	18moRep1	47	0	5230	Oligo NN	0	Oligo NN	18mo	No	211	47	23	IOL	0.554707347	Oligo NN	0 7	Rep1	1.591820281	7.123623413	Oligo NN
8980116-18moRep1	482	119	980.0914694	1743.087507	898	1432.754272	3914.716737	29529	119	4.787491743	482	6.180016654	0	0	0.016322937	18moRep1	119	12	64	L6 CT CTX Glut	8	L6b/CT ENT Glut	18mo	No	236	85	39	L6b/CT ENT Glut	0.764847745	L6b/CT ENT Glut	8 4	Rep1	9.511196654	-1.340583879	L6b/CT ENT Glut
8980118-18moRep1	130	55	948.5950962	1339.630751	898	1476.094353	3918.100136	10237	55	4.025351691	130	4.875197323	1	0.076923077	0.012699033	18moRep1	55	3	5255	Endo NN	6	Astro-TE NN	18mo	No	208	55	15	Astro-TE NN	0.665626449	Astro-TE NN	6 14	Rep1	3.078079026	2.140447659	Astro-TE NN
8980119-18moRep1	59	37	976.7634301	554.8192637	898	1560.400274	3915.074241	8991	37	3.63758616	59	4.094344562	1	0.169491525	0.006562118	18moRep1	37	15	5203	OPC NN	0	OPC NN	18mo	No	175	43	11	OPC NN	0.913522816	OPC NN	0 1	Rep1	-1.636214692	0.604196769	OPC NN
8980128-18moRep1	123	60	1047.323227	1411.558534	898	1468.367736	3907.494575	14513	60	4.110873864	123	4.820281566	1	0.081300813	0.00847516	18moRep1	60	13	5283	Microglia NN	6	Microglia NN	18mo	No	212	61	15	Microglia NN	0.893580071	Microglia NN	6 12	Rep1	0.417414378	-3.078025537	Peri NN
8980134-18moRep1	100	38	1055.023201	965.3824031	898	1516.296812	3906.66743	13491	38	3.663561646	100	4.615120517	1	0.1	0.007412349	18moRep1	38	0	5230	Oligo NN	0	Oligo NN	18mo	No	200	38	23	Oligo NN	0.926044209	Oligo NN	0 7	Rep1	0.551938694	7.344479126	Oligo NN
8980138-18moRep1	150	48	1093.86746	504.6070959	898	1565.79416	3902.494706	18236	48	3.891820298	150	5.017279837	1	0.066666667	0.008225488	18moRep1	48	18	5260	VLMC NN	4	Astro-TE NN	18mo	No	204	48	30	RGL	0.430026875	Astro-TE NN	4 5	Rep1	2.123166364	3.100497288	Astro-TE NN
8980141-18moRep1	109	49	1155.28633	862.7032979	898	1527.326794	3895.896976	18800	49	3.912023005	109	4.700480366	0	0	0.005797872	18moRep1	49	0	5230	Oligo NN	0	Oligo NN	18mo	No	206	49	23	Oligo NN	0.891662128	Oligo NN	0 7	Rep1	0.632997435	5.830213589	Oligo NN
8980142-18moRep1	130	49	1144.891009	1554.892024	898	1452.970583	3897.013661	9854	49	3.912023005	130	4.875197323	0	0	0.013192612	18moRep1	49	0	5230	Oligo NN	0	Oligo NN	18mo	No	212	49	14	Oligo NN	0.989005888	Oligo NN	0 11	Rep1	-1.978398401	7.772048515	Oligo NN
8980144-18moRep1	62	39	1165.317133	2009.582193	898	1404.126913	3894.819449	15063.5	39	3.688879454	62	4.143134726	1	0.161290323	0.004115909	18moRep1	39	13	5283	Microglia NN	9	Microglia NN	18mo	No	179	46	8	Microglia NN	0.960545954	Microglia NN	9 5	Rep1	0.033404153	-2.75277062	Microglia NN
8980145-18moRep1	50	32	1162.548291	1475.595676	898	1461.488746	3895.116883	7724	32	3.496507561	50	3.931825633	1	0.2	0.00647333	18moRep1	32	18	5260	VLMC NN	6	Oligo NN	18mo	No	161	41	15	VLMC NN	0.64382189	VLMC NN	6 3	Rep1	6.08137707	7.132147354	VLMC NN
8980146-18moRep1	34	13	1189.187649	648.9302083	898	1550.2907	3892.255233	6720	13	2.63905733	34	3.555348061	0	0	0.005059524	18moRep1	13	0	5230	Oligo NN	0	Oligo NN	18mo	No	167	36	14	Oligo NN	0.542475503	Oligo NN	0 3	Rep1	-1.820615727	7.098955196	Oligo NN
8980155-18moRep1	51	25	1246.421727	491.0573031	898	1567.249704	3886.107041	21936	25	3.258096538	51	3.951243719	0	0	0.002324945	18moRep1	25	0	5230	Oligo NN	0	Oligo NN	18mo	No	170	33	23	Oligo NN	0.943114065	Oligo NN	0 7	Rep1	0.912964445	5.62287907	Oligo NN
8980158-18moRep1	120	50	1228.670411	1391.005096	898	1470.575624	3888.013921	9615	50	3.931825633	120	4.795790546	0	0	0.012480499	18moRep1	50	0	5230	Oligo NN	0	Oligo NN	18mo	No	210	51	14	Oligo NN	0.862408865	Oligo NN	0 12	Rep1	-1.455248911	8.098039669	Oligo NN
8980159-18moRep1	89	42	1274.529279	343.6271335	898	1583.086929	3883.087675	18221	42	3.761200116	89	4.49980967	0	0	0.004884474	18moRep1	42	18	5260	VLMC NN	4	Astro-TE NN	18mo	No	191	45	30	RGL	0.560121183	Astro-TE NN	4 5	Rep1	2.782990973	3.716774744	Astro-TE NN
8980160-18moRep1	37	25	1249.380295	1512.839356	898	1457.48796	3885.789226	10931	25	3.258096538	37	3.63758616	1	0.27027027	0.003384869	18moRep1	25	20	14947	Astro-TE NN	6	Oligo NN	18mo	No	150	41	15	BAM NN	0.702801843	VLMC NN	6 8	Rep1	4.512795489	7.820568127	BAM NN
8980164-18moRep1	243	79	1309.011562	1034.029196	898	1508.922645	3879.383524	25860	79	4.382026635	243	5.497168225	2	0.082304527	0.009396752	18moRep1	79	0	5230	Oligo NN	0	Oligo NN	18mo	No	236	79	14	IOL	0.591327607	Oligo NN	0 13	Rep1	-1.240962345	7.418721241	Oligo NN
8980166-18moRep1	118	46	1320.546709	689.5707603	898	1545.925016	3878.144397	21163	46	3.850147602	118	4.779123493	1	0.084745763	0.005575769	18moRep1	46	0	5230	Oligo NN	0	Oligo NN	18mo	No	207	47	14	Oligo NN	0.525555555	Oligo NN	0 3	Rep1	-0.645424265	7.665762466	Oligo NN
8980167-18moRep1	97	40	1301.765412	1396.095617	898	1470.028791	3880.161919	8419	40	3.713572067	97	4.584967479	0	0	0.011521558	18moRep1	40	0	5230	Oligo NN	0	Oligo NN	18mo	No	196	42	9	Oligo NN	0.98309912	Oligo NN	0 10	Rep1	-0.529121209	6.222108883	Oligo NN
8980175-18moRep1	88	46	1366.204151	1467.916987	898	1462.313605	3873.239789	10938	46	3.850147602	88	4.48863637	2	0.227272727	0.008045346	18moRep1	46	9	5244	SMC NN	3	Endo NN	18mo	No	188	51	36	VLMC NN	0.153102839	Endo NN	3 8	Rep1	5.190453093	4.449583096	Endo NN
8980176-18moRep1	116	42	1408.049093	1116.554022	898	1500.057673	3868.744726	15216	42	3.761200116	116	4.762173935	1	0.086206897	0.007623554	18moRep1	42	0	5230	Oligo NN	0	Oligo NN	18mo	No	207	42	9	Oligo NN	1	Oligo NN	0 14	Rep1	0.339419913	6.00417046	Oligo NN
8980178-18moRep1	109	38	1424.355122	265.119518	898	1591.520364	3866.993102	13111	38	3.663561646	109	4.700480366	0	0	0.00831363	18moRep1	38	0	5230	Oligo NN	0	Oligo NN	18mo	No	204	40	9	Oligo NN	0.904606488	Oligo NN	0 3	Rep1	0.497294288	7.660332722	Oligo NN
8980180-18moRep1	61	35	1445	1498.025973	898	1459.079241	3864.775391	9048	35	3.583518938	61	4.127134385	1	0.163934426	0.006741821	18moRep1	35	18	5260	VLMC NN	4	Astro-TE NN	18mo	No	169	43	5	Astroependymal NN	0.534974871	Astro-TE NN	4 12	Rep1	2.744021218	2.53765778	Astro-TE NN
8980183-18moRep1	63	28	1506.469947	1220.874176	898	1488.851407	3858.172174	15323	28	3.36729583	63	4.158883083	2	0.317460317	0.004111466	18moRep1	28	0	5230	Oligo NN	0	Oligo NN	18mo	No	188	35	23	Oligo NN	0.93834489	Oligo NN	0 7	Rep1	2.031084817	5.836825413	Oligo NN
8980184-18moRep1	202	53	1557.366531	422.6725219	898	1574.595725	3852.704767	29831	53	3.988984047	202	5.313205979	1	0.04950495	0.006771479	18moRep1	53	0	5230	Oligo NN	0	Oligo NN	18mo	No	219	53	9	Oligo NN	0.930206063	Oligo NN	0 15	Rep1	0.353363018	5.573107761	Oligo NN
8980185-18moRep1	236	79	1547.271421	1557.920521	898	1452.645257	3853.789203	28045	79	4.382026635	236	5.468060141	3	0.127118644	0.008415047	18moRep1	79	0	5230	Oligo NN	0	Oligo NN	18mo	No	232	79	23	Oligo NN	0.641024745	Oligo NN	0 7	Rep1	0.948201459	6.318633122	Oligo NN
8980186-18moRep1	68	23	1540.509195	298.5980216	898	1587.924041	3854.515614	15063	23	3.17805383	68	4.234106505	0	0	0.004514373	18moRep1	23	0	5230	Oligo NN	0	Oligo NN	18mo	No	185	31	23	Oligo NN	1	Oligo NN	0 7	Rep1	1.757346313	6.327185673	Oligo NN
8980187-18moRep1	36	21	1514.592901	1399.421153	898	1469.671556	3857.299591	4198	21	3.091042453	36	3.610917913	0	0	0.008575512	18moRep1	21	18	5260	VLMC NN	4	Oligo NN	18mo	No	162	39	30	Microglia NN	0.258478508	Astro-TE NN	4 6	Rep1	3.228664439	4.449285549	Astro-TE NN
8980191-18moRep1	196	59	1582.051514	1370.192674	898	1472.811334	3850.05306	21295	59	4.094344562	196	5.283203729	0	0	0.009204039	18moRep1	59	18	5260	VLMC NN	4	Astro-TE NN	18mo	No	217	59	30	Astro-TE NN	0.788834862	Astro-TE NN	4 5	Rep1	2.616451781	3.431706232	Astro-TE NN
8980206-18moRep1	107	46	1676.455862	1610.947045	898	1446.949048	3839.911968	19054	46	3.850147602	107	4.682131227	0	0	0.005615619	18moRep1	46	0	5230	Oligo NN	0	Oligo NN	18mo	No	205	46	23	Oligo NN	0.914826581	Oligo NN	0 7	Rep1	1.3806899	6.585628075	Oligo NN
8980211-18moRep1	170	49	1703.627237	1293.198814	898	1481.082159	3836.993168	26985	49	3.912023005	170	5.141663557	1	0.058823529	0.006299796	18moRep1	49	0	5230	Oligo NN	0	Oligo NN	18mo	No	213	49	23	Oligo NN	0.510410639	Oligo NN	0 7	Rep1	1.760034602	6.103782219	Oligo NN
8980219-18moRep1	153	68	1745.083648	1890.819447	898	1416.88463	3832.539843	21196	68	4.234106505	153	5.036952602	0	0	0.007218343	18moRep1	68	15	5203	OPC NN	0	OPC NN	18mo	No	200	68	39	OPC NN	0.277681891	Oligo NN	0 21	Rep1	-0.433731813	-0.079893607	Oligo NN
8980224-18moRep1	48	21	1734.746773	820.7505173	898	1531.833441	3833.650249	10149	21	3.091042453	48	3.891820298	0	0	0.00472953	18moRep1	21	0	5230	Oligo NN	0	Oligo NN	18mo	No	171	35	23	Oligo NN	0.398048689	Oligo NN	0 8	Rep1	0.314992677	5.819798512	Oligo NN
8980233-18moRep1	96	37	1792.269536	1190.301815	898	1492.135547	3827.471046	16636	37	3.63758616	96	4.574710979	0	0	0.005770618	18moRep1	37	18	5260	VLMC NN	4	Astro-TE NN	18mo	No	194	37	30	Astro-TE NN	0.59124493	Astro-TE NN	4 5	Rep1	2.267397206	3.38457374	Astro-TE NN
8980234-18moRep1	77	46	1770.56558	1976.703039	898	1407.658853	3829.802526	10475.5	46	3.850147602	77	4.356708827	0	0	0.007350484	18moRep1	46	10	14939	Astro-TE NN	4	Astro-TE NN	18mo	No	188	50	39	Astro-NT NN	0.966757909	Astro-TE NN	4 0	Rep1	3.615129035	0.513916832	Astro-TE NN
8980240-18moRep1	118	34	1817.444293	1508.349919	898	1457.970223	3824.766726	16138	34	3.555348061	118	4.779123493	0	0	0.007311935	18moRep1	34	0	5230	Oligo NN	0	Oligo NN	18mo	No	205	35	23	Oligo NN	0.993742771	Oligo NN	0 7	Rep1	1.929486792	5.95701508	Oligo NN
8980241-18moRep1	77	39	1818.406593	1641.016484	898	1443.718932	3824.663354	12740	39	3.688879454	77	4.356708827	1	0.12987013	0.006043956	18moRep1	39	0	5230	Oligo NN	0	Oligo NN	18mo	No	189	45	23	Oligo NN	0.827881841	Oligo NN	0 7	Rep1	1.79818229	6.407753986	Oligo NN
8980243-18moRep1	69	33	1828.295251	1009.229869	898	1511.586635	3823.601096	11624	33	3.526360525	69	4.248495242	2	0.289855072	0.005935994	18moRep1	33	0	5230	Oligo NN	0	Oligo NN	18mo	No	181	41	16	Oligo NN	0.897816179	Oligo NN	0 8	Rep1	0.367467415	6.856555981	Oligo NN
8980244-18moRep1	96	33	1863.155247	790.3324957	898	1535.101001	3819.85637	17907	33	3.526360525	96	4.574710979	0	0	0.005361032	18moRep1	33	0	5230	Oligo NN	0	Oligo NN	18mo	No	197	34	23	Oligo NN	0.771124263	Oligo NN	0 8	Rep1	-0.068478793	5.843107265	Oligo NN
8980248-18moRep1	38	25	1882.119709	1234.769905	898	1487.358702	3817.819172	6383	25	3.258096538	38	3.663561646	0	0	0.005953313	18moRep1	25	0	5230	Oligo NN	0	Oligo NN	18mo	No	171	42	23	Oligo NN	0.740600766	Oligo NN	0 7	Rep1	1.290027898	6.703088802	Oligo NN
8980267-18moRep1	147	50	2007.916278	491.5008096	898	1567.202061	3804.305869	14741.5	50	3.931825633	147	4.997212274	0	0	0.009971848	18moRep1	50	0	5230	Oligo NN	0	Oligo NN	18mo	No	201	50	11	Oligo NN	0.504482552	OPC NN	0 1	Rep1	-0.627610583	4.031621498	OPC NN
8990006-18moRep1	208	74	26.93902021	547.5594382	899	1361.180138	4017.10616	20872	74	4.317488114	208	5.342334252	2	0.096153846	0.009965504	18moRep1	74	12	64	L6 CT CTX Glut	8	L6 CT CTX Glut	18mo	No	217	74	6	L6 CT CTX Glut	0.924962741	L6 CT CTX Glut	8 12	Rep1	8.016895812	-4.479550796	L6 CT CTX Glut
8990010-18moRep1	143	58	25.26379337	1061.949412	899	1305.923403	4017.286116	16116.5	58	4.077537444	143	4.9698133	0	0	0.008872894	18moRep1	58	8	132	L6 IT CTX Glut	1	L5 IT CTX Glut	18mo	No	205	58	3	L6 IT CTX Glut	0.382282282	L6 IT CTX Glut	1 3	Rep1	6.413652461	-8.061711269	L6 IT CTX Glut
8990012-18moRep1	95	40	24.65343008	1414.168206	899	1268.0874	4017.351682	15045.5	40	3.713572067	95	4.564348191	1	0.105263158	0.00631418	18moRep1	40	7	5231	Oligo NN	0	Oligo NN	18mo	No	198	40	9	Oligo NN	0.75912192	Oligo NN	0 0	Rep1	-0.511073399	5.661355537	Oligo NN
8990025-18moRep1	199	73	108.2084999	1339.100416	899	1276.151322	4008.37604	13215	73	4.304065093	199	5.298317367	0	0	0.015058645	18moRep1	73	12	64	L6 CT CTX Glut	8	L6 CT CTX Glut	18mo	No	213	73	6	L6 CT CTX Glut	0.751314686	L6 CT CTX Glut	8 8	Rep1	7.998791259	-4.390050846	L6 CT CTX Glut
8990030-18moRep1	208	79	190.6491018	1853.176151	899	1220.928343	3999.520116	29431.5	79	4.382026635	208	5.342334252	6	0.288461538	0.007067258	18moRep1	79	15	5203	OPC NN	0	OPC NN	18mo	No	217	79	11	OPC NN	0.736532854	OPC NN	0 1	Rep1	-1.066989262	0.425434393	OPC NN
8990033-18moRep1	112	50	158.6065278	2014.530531	899	1203.595353	4002.962189	22909.25	50	3.931825633	112	4.727387819	0	0	0.004888855	18moRep1	50	0	5230	Oligo NN	0	Oligo NN	18mo	No	203	50	9	Oligo NN	0.980594527	Oligo NN	0 3	Rep1	-0.123259891	6.409063381	Oligo NN
8990041-18moRep1	108	41	231.8130668	841.3784007	899	1329.617555	3995.098206	4852	41	3.737669618	108	4.691347882	2	0.185185185	0.022258862	18moRep1	41	8	132	L6 IT CTX Glut	1	L6 CT CTX Glut	18mo	No	207	41	3	CA1-ProS Glut	0.35543414	L6 IT CTX Glut	1 3	Rep1	7.34349541	-6.599069553	L6 IT CTX Glut
8990042-18moRep1	105	54	273.5	1539.839903	899	1254.58751	3990.620117	15628	54	4.007333185	105	4.663439094	0	0	0.00671871	18moRep1	54	3	5255	Endo NN	3	Endo NN	18mo	No	201	54	21	Astro-TE NN	0.473478156	Endo NN	3 3	Rep1	7.547359507	3.156793636	Endo NN
8990057-18moRep1	94	43	279.4799808	348.8337604	899	1382.527623	3989.977736	6244	43	3.784189634	94	4.553876892	0	0	0.015054452	18moRep1	43	12	64	L6 CT CTX Glut	8	L6 CT CTX Glut	18mo	No	197	43	6	L6 CT CTX Glut	0.601515912	L6 CT CTX Glut	8 2	Rep1	8.097764533	-3.908480364	L6 CT CTX Glut
8990062-18moRep1	92	38	310.3337887	2024.851776	899	1202.486626	3986.663363	21865	38	3.663561646	92	4.532599493	1	0.108695652	0.004207638	18moRep1	38	6	5231	Oligo NN	0	Oligo NN	18mo	No	190	39	9	Oligo NN	0.893083717	Oligo NN	0 12	Rep1	-0.706663985	5.915343327	Oligo NN
8990066-18moRep1	145	68	345.9450437	228.4667459	899	1395.457674	3982.837935	11773	68	4.234106505	145	4.983606622	1	0.068965517	0.012316317	18moRep1	68	7	5231	Oligo NN	0	L6 CT CTX Glut	18mo	No	200	68	16	L6 CT CTX Glut	0.626330418	Oligo NN	0 0	Rep1	7.744983714	-3.499107796	Oligo NN
8990067-18moRep1	219	89	337.7266643	567.1573089	899	1359.074898	3983.720768	14195	89	4.49980967	219	5.393627546	1	0.0456621	0.015427968	18moRep1	89	8	132	L6 IT CTX Glut	1	L6 IT CTX Glut	18mo	No	221	89	3	L6 IT CTX Glut	0.571462319	L6 IT CTX Glut	1 3	Rep1	7.335523169	-7.614992577	L6 IT CTX Glut
8990068-18moRep1	131	60	357.2573851	427.1937398	899	1374.110047	3981.622742	15335	60	4.110873864	131	4.882801923	0	0	0.00854255	18moRep1	60	10	14939	Astro-TE NN	4	L6 CT CTX Glut	18mo	No	219	60	20	Astro-TE NN	0.581959867	Astro-TE NN	4 8	Rep1	3.924314301	-0.93177827	Astro-TE NN
8990071-18moRep1	73	42	404.9394689	1557.154797	899	1252.727512	3976.500643	12539	42	3.761200116	73	4.304065093	2	0.273972603	0.005821836	18moRep1	42	9	5244	SMC NN	6	Endo NN	18mo	No	177	46	12	Peri NN	0.987230475	Peri NN	6 5	Rep1	9.011803191	7.124969048	Peri NN
8990072-18moRep1	501	122	411.98344	43.0607452	899	1415.374334	3975.743966	22644.5	122	4.812184355	501	6.21860012	2	0.03992016	0.022124578	18moRep1	122	8	132	L6 IT CTX Glut	1	L5 IT CTX Glut	18mo	No	242	92	3	L5/6 IT TPE-ENT Glut	0.827999563	L5 IT CTX Glut	1 6	Rep1	7.027336638	-5.453286129	L5 IT CTX Glut
8990083-18moRep1	316	91	419.1052796	1778.111261	899	1228.991954	3974.978925	19225	91	4.521788577	316	5.758901774	1	0.03164557	0.016436931	18moRep1	91	8	132	L6 IT CTX Glut	1	L6 IT CTX Glut	18mo	No	247	90	3	L6 IT CTX Glut	0.532107332	L6 IT CTX Glut	1 3	Rep1	7.459830802	-6.748617607	L6 IT CTX Glut
8990084-18moRep1	107	59	429.9687265	141.3278935	899	1404.818293	3973.811953	14645	59	4.094344562	107	4.682131227	1	0.093457944	0.007306248	18moRep1	59	10	14939	Astro-TE NN	4	Astro-TE NN	18mo	No	210	59	20	Astro-TE NN	0.622726131	Astro-TE NN	4 2	Rep1	3.115088981	0.679572267	Astro-TE NN
8990088-18moRep1	111	49	461.051012	770.2828501	899	1337.254772	3970.473036	15761	49	3.912023005	111	4.718498871	0	0	0.0070427	18moRep1	49	12	64	L6 CT CTX Glut	8	L6 CT CTX Glut	18mo	No	214	49	26	Astro-TE NN	0.400956594	L6 CT CTX Glut	8 2	Rep1	7.133021396	-4.187120872	L6 CT CTX Glut
8990089-18moRep1	262	93	457.0525168	428.8095638	899	1373.936473	3970.902562	11920	93	4.543294782	262	5.572154032	3	0.114503817	0.021979866	18moRep1	93	12	64	L6 CT CTX Glut	8	L6 CT CTX Glut	18mo	No	242	93	6	L6b/CT ENT Glut	0.505432049	L6 CT CTX Glut	8 9	Rep1	8.366159003	-3.697101551	L6 CT CTX Glut
8990091-18moRep1	57	35	524.4424271	1136.046481	899	1297.963757	3963.663411	14651	35	3.583518938	57	4.060443011	0	0	0.003890519	18moRep1	35	13	5283	Microglia NN	9	Microglia NN	18mo	No	176	39	8	L2/3 IT PIR-ENTl Glut	0.345771499	Microglia NN	9 0	Rep1	1.444116395	-3.092644649	Microglia NN
8990092-18moRep1	43	32	512.1519553	1213.266061	899	1289.668685	3964.983677	7160	32	3.496507561	43	3.784189634	0	0	0.006005587	18moRep1	32	3	5255	Endo NN	3	Peri NN	18mo	No	152	41	5	Endo NN	0.452166309	Endo NN	3 9	Rep1	7.667997878	3.781977457	Endo NN
8990093-18moRep1	260	86	538.7555079	1360.956517	899	1273.803499	3962.125873	17248	86	4.465908119	260	5.564520407	3	0.115384615	0.015074212	18moRep1	86	12	64	L6 CT CTX Glut	8	L6 CT CTX Glut	18mo	No	240	86	6	L6 CT CTX Glut	0.690413086	L6 CT CTX Glut	8 1	Rep1	8.717257064	-3.681655603	L6 CT CTX Glut
8990095-18moRep1	205	64	564.8925072	1665.458309	899	1241.093346	3959.318188	10410	64	4.17438727	205	5.327876169	2	0.097560976	0.019692603	18moRep1	64	8	132	L6 IT CTX Glut	1	L6 CT CTX Glut	18mo	No	215	64	3	L6 IT CTX Glut	0.376893985	L6 IT CTX Glut	1 3	Rep1	7.405082744	-6.00069471	L6 IT CTX Glut
8990096-18moRep1	246	94	620.030853	34.04134775	899	1416.343215	3953.395123	25325	94	4.553876892	246	5.509388337	2	0.081300813	0.009713722	18moRep1	94	8	132	L6 IT CTX Glut	8	L5 NP CTX Glut	18mo	No	236	94	26	L6 IT CTX Glut	0.365627556	L2/3 IT PPP Glut	8 15	Rep1	7.275268119	-4.714071232	L5/6 IT TPE-ENT Glut
8990100-18moRep1	186	74	638.9238993	715.1945016	899	1343.172466	3951.365597	15059	74	4.317488114	186	5.231108617	1	0.053763441	0.012351418	18moRep1	74	12	64	L6 CT CTX Glut	8	L6 CT CTX Glut	18mo	No	207	74	6	L6 CT CTX Glut	0.817685288	L6 CT CTX Glut	8 9	Rep1	8.243890326	-4.027312237	L6 CT CTX Glut
8990101-18moRep1	344	108	700.5081823	811.3094681	899	1332.847616	3944.750098	23954	108	4.691347882	344	5.843544417	3	0.087209302	0.014360858	18moRep1	108	12	64	L6 CT CTX Glut	8	L6 CT CTX Glut	18mo	No	241	108	6	L6 CT CTX Glut	0.65026028	L6 CT CTX Glut	8 9	Rep1	8.387979072	-3.400886732	L6 CT CTX Glut
8990102-18moRep1	124	46	631.4034047	1113.785788	899	1300.355042	3952.173462	7754	46	3.850147602	124	4.828313737	2	0.161290323	0.015991746	18moRep1	46	12	64	L6 CT CTX Glut	8	CT SUB Glut	18mo	No	213	46	6	L6b/CT ENT Glut	0.441750868	L6 CT CTX Glut	8 1	Rep1	8.373286765	-3.620605188	L6 CT CTX Glut
8990110-18moRep1	266	91	720.3238929	364.6086131	899	1380.833059	3942.621457	20550	91	4.521788577	266	5.587248658	2	0.07518797	0.012944039	18moRep1	91	12	64	L6 CT CTX Glut	8	L6 CT CTX Glut	18mo	No	240	91	6	L6b/CT ENT Glut	0.47478135	L6 CT CTX Glut	8 1	Rep1	8.722604316	-3.831483322	L6 CT CTX Glut
8990111-18moRep1	51	35	692.4902425	1623.712202	899	1245.577791	3945.6114	5073	35	3.583518938	51	3.951243719	0	0	0.010053223	18moRep1	35	3	5255	Endo NN	6	Endo NN	18mo	No	166	46	12	Astro-TE NN	0.332481857	Endo NN	6 2	Rep1	7.24667887	4.233809513	Endo NN
8990112-18moRep1	298	96	755.5016173	1103.278075	899	1301.4838	3938.8426	19786	96	4.574710979	298	5.700443573	2	0.067114094	0.015061154	18moRep1	96	8	132	L6 IT CTX Glut	1	L5 IT CTX Glut	18mo	No	245	96	0	L6 IT CTX Glut	0.539635611	L6 IT CTX Glut	1 3	Rep1	6.556786578	-7.034858662	L6 IT CTX Glut
8990115-18moRep1	251	102	789.7335543	1638.730925	899	1243.964451	3935.165341	17497	102	4.634728988	251	5.529429088	1	0.039840637	0.014345316	18moRep1	102	3	5255	Endo NN	1	L5 IT CTX Glut	18mo	No	239	102	3	L5 IT CTX Glut	0.563995264	L5 IT CTX Glut	1 16	Rep1	8.932740729	-6.723671871	L5 IT CTX Glut
8990116-18moRep1	314	90	829.5036511	506.8738427	899	1365.550661	3930.893162	15338	90	4.510859507	314	5.752572639	2	0.063694268	0.02047203	18moRep1	90	31	128	CLA-EPd-CTX Car3 Glut	19	L6 IT CTX Glut	18mo	No	245	90	43	IT AON-TT-DP Glut	0.876795106	IT AON-TT-DP Glut	19 1	Rep1	7.483683627	-1.590137321	IT AON-TT-DP Glut
8990117-18moRep1	209	63	853.5420941	643.9956511	899	1350.82078	3928.310908	21155	63	4.158883083	209	5.347107531	2	0.09569378	0.009879461	18moRep1	63	7	5231	Oligo NN	0	Oligo NN	18mo	No	219	63	14	Oligo NN	0.822879147	Oligo NN	0 0	Rep1	-1.130790193	7.512381596	Oligo NN
8990133-18moRep1	119	64	873.3359585	1349.657509	899	1275.01726	3926.184614	11174	64	4.17438727	119	4.787491743	2	0.168067227	0.010649723	18moRep1	64	20	14947	Astro-TE NN	4	Astro-TE NN	18mo	No	216	64	7	Astro-TE NN	0.679445944	Astro-TE NN	4 17	Rep1	2.147017281	0.202810493	Astro-TE NN
8990140-18moRep1	282	85	943.4113242	564.4896517	899	1359.361463	3918.656987	11886	85	4.454347296	282	5.645446898	0	0	0.023725391	18moRep1	85	8	132	L6 IT CTX Glut	1	L6 IT CTX Glut	18mo	No	243	85	3	L6 IT CTX Glut	0.779901869	L6 IT CTX Glut	1 10	Rep1	8.741612952	-6.974283176	L6 IT CTX Glut
8990151-18moRep1	293	87	986.8509407	459.4313337	899	1370.647025	3913.990622	19187	87	4.477336814	293	5.683579767	4	0.136518771	0.015270756	18moRep1	87	8	132	L6 IT CTX Glut	1	L6 IT CTX Glut	18mo	No	248	87	3	L6 IT CTX Glut	0.297983388	L6 IT CTX Glut	1 3	Rep1	7.328893226	-6.496579605	L6 IT CTX Glut
8990154-18moRep1	207	66	981.4655516	933.5808841	899	1319.712991	3914.56913	12555	66	4.204692619	207	5.33753808	3	0.144927536	0.016487455	18moRep1	66	24	616	Vip Gaba	12	Vip Gaba	18mo	No	214	66	40	Sncg Gaba	0.3929914	OPC NN	12 15	Rep1	-3.733864982	-2.931928831	RHP-COA Ndnf Gaba
8990155-18moRep1	242	87	1004.378988	1371.383063	899	1272.68346	3912.107726	15705	87	4.477336814	242	5.493061443	0	0	0.015409105	18moRep1	87	12	64	L6 CT CTX Glut	8	L6 CT CTX Glut	18mo	No	236	87	6	L6 CT CTX Glut	0.526519642	L6 CT CTX Glut	8 12	Rep1	8.64076094	-3.821996885	L6 CT CTX Glut
8990158-18moRep1	122	58	1083.443271	1234.43665	899	1287.3945	3903.614492	19787	58	4.077537444	122	4.812184355	0	0	0.006165664	18moRep1	58	13	5283	Microglia NN	9	Microglia NN	18mo	No	208	58	8	Microglia NN	0.786674591	Microglia NN	9 16	Rep1	0.918416183	-2.880600887	Microglia NN
8990160-18moRep1	177	70	1152.635701	582.3639821	899	1357.441369	3896.181712	22089	70	4.262679877	177	5.18178355	1	0.056497175	0.008013038	18moRep1	70	8	132	L6 IT CTX Glut	1	L6 CT CTX Glut	18mo	No	207	70	3	L2/3 IT PIR-ENTl Glut	0.515516409	L6 IT CTX Glut	1 3	Rep1	7.45525698	-5.680814224	L6 IT CTX Glut
8990164-18moRep1	169	64	1199.375525	1482.000587	899	1260.800718	3891.160832	22129	64	4.17438727	169	5.135798437	1	0.059171598	0.007637037	18moRep1	64	3	5255	Endo NN	6	Endo NN	18mo	No	207	64	12	Endo NN	0.431039718	Endo NN	6 2	Rep1	7.688442748	5.287309689	Endo NN
8990170-18moRep1	63	34	1209.302756	942.1005681	899	1318.797791	3890.09443	4753	34	3.555348061	63	4.158883083	2	0.317460317	0.013254786	18moRep1	34	8	132	L6 IT CTX Glut	1	Oligo NN	18mo	No	184	36	19	L2/3 IT CTX Glut	0.411851567	L6 IT CTX Glut	1 3	Rep1	6.658650916	-8.341034847	L6 IT CTX Glut
8990171-18moRep1	72	46	1240.749094	773.0298594	899	1336.959683	3886.716406	6899	46	3.850147602	72	4.290459441	0	0	0.010436295	18moRep1	46	15	5203	OPC NN	0	OPC NN	18mo	No	187	51	11	OPC NN	0.866389055	OPC NN	0 1	Rep1	-1.41606601	-0.202326867	OPC NN
8990173-18moRep1	345	90	1296.490766	1048.680262	899	1307.3488	3880.728531	21821	90	4.510859507	345	5.846438775	8	0.231884058	0.015810458	18moRep1	90	8	132	L6 IT CTX Glut	1	L6 IT CTX Glut	18mo	No	249	90	3	L6 IT CTX Glut	0.573296658	L6 IT CTX Glut	1 3	Rep1	7.113045733	-7.427179771	L6 IT CTX Glut
8990175-18moRep1	333	81	1286.204978	1776.148449	899	1229.202803	3881.83345	14382	81	4.406719247	333	5.811140993	0	0	0.023153942	18moRep1	81	8	132	L6 IT CTX Glut	1	L5 IT CTX Glut	18mo	No	241	81	3	L6 IT CTX Glut	0.496651238	L6 IT CTX Glut	1 3	Rep1	7.131227534	-6.620613533	L6 IT CTX Glut
8990180-18moRep1	114	58	1382.616503	601.0156084	899	1355.437776	3871.476743	17875	58	4.077537444	114	4.744932128	1	0.087719298	0.006377622	18moRep1	58	12	64	L6 CT CTX Glut	8	L2/3 IT PIR-ENTl Glut	18mo	No	214	58	6	CT SUB Glut	0.405903119	L6 CT CTX Glut	8 8	Rep1	8.60092501	-3.878357607	L6 CT CTX Glut
8990185-18moRep1	315	91	1364.332217	17.88124239	899	1418.079163	3873.440875	12810	91	4.521788577	315	5.755742214	2	0.063492063	0.024590164	18moRep1	91	8	132	L6 IT CTX Glut	1	L5 IT CTX Glut	18mo	No	238	91	3	L6 IT CTX Glut	0.231054752	L5 IT CTX Glut	1 15	Rep1	7.239034217	-7.744772392	L5 IT CTX Glut
8990187-18moRep1	291	89	1422.647934	1157.63608	899	1295.644562	3867.176491	21175	89	4.49980967	291	5.676753802	3	0.103092784	0.013742621	18moRep1	89	12	64	L6 CT CTX Glut	8	L6 CT CTX Glut	18mo	No	243	89	6	L6 CT CTX Glut	0.843163645	L6 CT CTX Glut	8 8	Rep1	9.204039138	-4.59602018	L6 CT CTX Glut
8990190-18moRep1	232	88	1503.949233	814.3982813	899	1332.51581	3858.442953	18851	88	4.48863637	232	5.451038454	2	0.086206897	0.012307039	18moRep1	88	12	64	L6 CT CTX Glut	8	L6 CT CTX Glut	18mo	No	231	88	6	L6 CT CTX Glut	0.710674201	L6 CT CTX Glut	8 1	Rep1	8.745911162	-3.508013683	L6 CT CTX Glut
8990192-18moRep1	189	77	1592.457833	1814.273586	899	1225.10733	3848.935194	46021	77	4.356708827	189	5.247024072	1	0.052910053	0.004106821	18moRep1	77	3	5255	Endo NN	3	Endo NN	18mo	No	210	77	5	L6 CT CTX Glut	0.299917082	Endo NN	3 3	Rep1	6.849225562	1.203066272	Endo NN
8990194-18moRep1	55	34	1493.948735	673.5620821	899	1347.644698	3859.517226	7627	34	3.555348061	55	4.025351691	3	0.545454545	0.007211223	18moRep1	34	7	5231	Oligo NN	0	Oligo NN	18mo	No	179	42	16	OB-STR-CTX Inh IMN	0.413704899	Oligo NN	0 0	Rep1	-1.174304444	7.599792522	Oligo NN
8990195-18moRep1	208	73	1518.790548	303.3156013	899	1387.417269	3856.848672	16505	73	4.304065093	208	5.342334252	0	0	0.012602242	18moRep1	73	12	64	L6 CT CTX Glut	8	L6 CT CTX Glut	18mo	No	215	73	39	L6 CT CTX Glut	0.370529898	Astro-TE NN	8 20	Rep1	9.696383994	-0.667034644	L6b/CT ENT Glut
8990207-18moRep1	90	46	1557.558326	391.9547944	899	1377.895481	3852.684164	12233	46	3.850147602	90	4.510859507	0	0	0.007357149	18moRep1	46	3	5255	Endo NN	3	Endo NN	18mo	No	187	47	5	Astro-TE NN	0.478679272	Astro-TE NN	3 4	Rep1	5.892802279	3.831365866	Astro-TE NN
8990214-18moRep1	300	92	1640.039698	1456.401492	899	1263.550621	3843.823861	21714	92	4.532599493	300	5.707110265	2	0.066666667	0.013815971	18moRep1	92	12	64	L6 CT CTX Glut	8	L6 CT CTX Glut	18mo	No	243	92	6	L6 CT CTX Glut	0.586700967	L6 CT CTX Glut	8 1	Rep1	8.539532226	-3.436657625	L6 CT CTX Glut
8990215-18moRep1	157	67	1673.103852	775.0402265	899	1336.743726	3840.272047	18719	67	4.219507705	157	5.062595033	2	0.127388535	0.0083872	18moRep1	67	10	14939	Astro-TE NN	4	Astro-TE NN	18mo	No	202	67	7	Astro-TE NN	0.826546065	Astro-TE NN	4 1	Rep1	2.832196515	0.470266474	Astro-TE NN
8990218-18moRep1	50	26	1685.146444	181.4197436	899	1400.511551	3838.978409	16846	26	3.295836866	50	3.931825633	0	0	0.002968064	18moRep1	26	7	5231	Oligo NN	8	Oligo NN	18mo	No	174	33	50	L6b/CT ENT Glut	0.285495233	L6 CT CTX Glut	8 2	Rep1	9.21095423	-1.863776046	L6 CT CTX Glut
8990219-18moRep1	116	59	1684.122135	686.6204494	899	1346.241944	3839.088443	8900	59	4.094344562	116	4.762173935	3	0.25862069	0.013033708	18moRep1	59	12	64	L6 CT CTX Glut	0	L6 CT CTX Glut	18mo	No	213	59	16	CA3 Glut	0.295892376	Oligo NN	0 0	Rep1	7.471167128	-3.804304796	Oligo NN
8990220-18moRep1	132	54	1683.528714	1956.798239	899	1209.797064	3839.152189	13739	54	4.007333185	132	4.890349128	1	0.075757576	0.009607686	18moRep1	54	12	64	L6 CT CTX Glut	8	L6 CT CTX Glut	18mo	No	216	54	6	L6 CT CTX Glut	0.371788923	L6 CT CTX Glut	8 1	Rep1	8.398688834	-4.36324926	L6 CT CTX Glut
8990222-18moRep1	79	40	1682.120771	1656.460814	899	1242.059874	3839.303433	7005	40	3.713572067	79	4.382026635	0	0	0.011277659	18moRep1	40	12	64	L6 CT CTX Glut	8	L6b/CT ENT Glut	18mo	No	190	44	6	L6 CT CTX Glut	0.447672579	L6 CT CTX Glut	8 2	Rep1	7.545226615	-4.017612415	L6 CT CTX Glut
8990225-18moRep1	342	107	1750.540526	1372.294298	899	1272.585573	3831.953654	14645	107	4.682131227	342	5.837730447	1	0.029239766	0.02335268	18moRep1	107	12	64	L6 CT CTX Glut	12	Pvalb Gaba	18mo	No	241	106	29	CA3 Glut	0.411062092	Pvalb Gaba	12 13	Rep1	6.954214614	-4.378298241	L6 CT CTX Glut
8990227-18moRep1	148	67	1800.327898	1242.545171	899	1286.523468	3826.605402	22138	67	4.219507705	148	5.003946306	1	0.067567568	0.006685337	18moRep1	67	13	5283	Microglia NN	9	Microglia NN	18mo	No	200	67	8	L2/3 IT PIR-ENTl Glut	0.633491354	Microglia NN	9 2	Rep1	1.288165968	-3.499509769	Microglia NN
8990229-18moRep1	283	83	1814.618594	1686.123752	899	1238.873425	3825.070268	24331	83	4.430816799	283	5.648974238	0	0	0.011631252	18moRep1	83	12	64	L6 CT CTX Glut	8	L6 CT CTX Glut	18mo	No	238	83	6	L6b/CT ENT Glut	0.627381938	L6 CT CTX Glut	8 8	Rep1	7.92861418	-4.823971706	L6 CT CTX Glut
8990230-18moRep1	58	31	1817.883014	1894.473942	899	1216.492057	3824.719598	14506	31	3.465735903	58	4.077537444	1	0.172413793	0.003998346	18moRep1	31	3	5255	Endo NN	3	Astro-TE NN	18mo	No	183	38	5	Astro-TE NN	0.554031922	Astro-TE NN	3 4	Rep1	6.400838893	2.308765215	Astro-TE NN
8990231-18moRep1	311	92	1825.155341	825.620616	899	1331.310285	3823.938391	18733	92	4.532599493	311	5.743003188	1	0.032154341	0.016601719	18moRep1	92	12	64	L6 CT CTX Glut	8	L6 CT CTX Glut	18mo	No	242	92	6	L6 CT CTX Glut	0.540849765	L6 CT CTX Glut	8 9	Rep1	7.670163672	-4.25736137	L6 CT CTX Glut
8990232-18moRep1	228	89	1811.603928	1510.91652	899	1257.694514	3825.394109	14207	89	4.49980967	228	5.433722004	0	0	0.016048427	18moRep1	89	17	527	Sst Gaba	12	Pvalb Gaba	18mo	No	228	89	29	STR Prox1 Lhx6 Gaba	0.427217869	Pvalb Gaba	12 4	Rep1	-3.304985244	-3.535063702	Pvalb Gaba
8990240-18moRep1	251	90	1888.564985	47.37285903	899	1414.911119	3817.126808	17724	90	4.510859507	251	5.529429088	4	0.15936255	0.014161589	18moRep1	90	7	5231	Oligo NN	1	L6 CT CTX Glut	18mo	No	238	90	3	L5 IT CTX Glut	0.232666688	L6 IT CTX Glut	1 3	Rep1	7.243636172	-5.800129848	L6 IT CTX Glut
8990243-18moRep1	179	78	1943.941614	1563.039531	899	1252.095363	3811.178147	19625	78	4.369447852	179	5.192956851	4	0.223463687	0.009121019	18moRep1	78	12	64	L6 CT CTX Glut	12	Pvalb Gaba	18mo	No	212	78	29	L6 CT CTX Glut	0.537790929	Pvalb Gaba	12 13	Rep1	-2.981100995	-3.883904654	L6 CT CTX Glut
8990247-18moRep1	77	39	1971.446987	1720.410941	899	1235.190231	3808.223468	11831.5	39	3.688879454	77	4.356708827	0	0	0.006508051	18moRep1	39	12	64	L6 CT CTX Glut	8	L6b/CT ENT Glut	18mo	No	187	43	6	L6 CT CTX Glut	0.614040996	L6 CT CTX Glut	8 1	Rep1	9.178470176	-3.099647242	L6 CT CTX Glut
8990256-18moRep1	63	40	2023.794209	46.70155902	899	1414.983231	3802.600231	12289.5	40	3.713572067	63	4.158883083	0	0	0.005126327	18moRep1	40	3	5255	Endo NN	3	Peri NN	18mo	No	184	48	5	COAp Grxcr2 Glut	0.429799351	Endo NN	3 1	Rep1	6.700338881	1.551275176	Astro-TE NN
9000001-18moRep1	258	94	54.92343817	429.199279	900	1173.894609	4014.100021	23070	94	4.553876892	258	5.556828062	3	0.11627907	0.011183355	18moRep1	94	8	132	L6 IT CTX Glut	1	L5 ET CTX Glut	18mo	No	243	94	20	L5/6 IT TPE-ENT Glut	0.323310135	L6 IT CTX Glut	1 3	Rep1	6.692370933	-7.017992931	L6 IT CTX Glut
9000002-18moRep1	244	93	22.47690711	569.1175402	900	1158.864327	4017.585488	12889	93	4.543294782	244	5.501258211	5	0.204918033	0.018930871	18moRep1	93	17	527	Sst Gaba	14	Pvalb Gaba	18mo	No	238	93	28	Pvalb Gaba	0.800976131	Sst Gaba	14 8	Rep1	-4.561865766	-2.618828016	Sst Gaba
9000003-18moRep1	241	96	39.54736606	836.0867255	900	1130.185996	4015.751748	30434	96	4.574710979	241	5.488937726	1	0.041493776	0.007918775	18moRep1	96	10	14939	Astro-TE NN	4	Astro-TE NN	18mo	No	236	96	20	L6b/CT ENT Glut	0.197563233	Astro-TE NN	4 8	Rep1	3.830339473	-1.260440308	Astro-TE NN
9000018-18moRep1	223	81	125.0085099	1143.089608	900	1097.207171	4006.571351	17002	81	4.406719247	223	5.411646052	2	0.089686099	0.013116104	18moRep1	81	12	64	L6 CT CTX Glut	8	L6 CT CTX Glut	18mo	No	223	81	6	CT SUB Glut	0.588538521	L6 CT CTX Glut	8 0	Rep1	7.392678779	-4.844374138	L6 CT CTX Glut
9000025-18moRep1	165	67	155.8319565	177.6568222	900	1200.915771	4003.260239	14722	67	4.219507705	165	5.111987788	1	0.060606061	0.011207716	18moRep1	67	12	64	L6 CT CTX Glut	8	L6 CT CTX Glut	18mo	No	207	67	6	L6 CT CTX Glut	0.876059467	L6 CT CTX Glut	8 0	Rep1	8.053297561	-4.534214931	L6 CT CTX Glut
9000028-18moRep1	108	55	181.6627966	893.0510088	900	1124.066786	4000.485442	15628	55	4.025351691	108	4.691347882	1	0.092592593	0.006910673	18moRep1	55	3	5255	Endo NN	3	Endo NN	18mo	No	207	55	5	L2/3 IT PIR-ENTl Glut	0.257694523	Endo NN	3 3	Rep1	6.674394172	1.374835533	Endo NN
9000030-18moRep1	307	85	204.5119304	670.5790678	900	1147.965139	3998.030945	15328.5	85	4.454347296	307	5.730099783	1	0.03257329	0.020028052	18moRep1	85	12	64	L6 CT CTX Glut	8	L6 CT CTX Glut	18mo	No	243	85	6	L6 CT CTX Glut	0.518243176	L6 CT CTX Glut	8 0	Rep1	8.741396468	-3.891398865	L6 CT CTX Glut
9000046-18moRep1	324	112	255.038941	1241.279592	900	1086.659419	3992.603239	19414	112	4.727387819	324	5.783825182	2	0.061728395	0.016688987	18moRep1	112	12	64	L6 CT CTX Glut	8	L6 CT CTX Glut	18mo	No	245	112	6	L6b/CT ENT Glut	0.932743435	L6 CT CTX Glut	8 0	Rep1	7.642182391	-4.998058754	L6 CT CTX Glut
9000047-18moRep1	97	43	242.3023393	1405.054359	900	1069.066426	3993.971428	11884	43	3.784189634	97	4.584967479	1	0.103092784	0.008162235	18moRep1	43	7	5231	Oligo NN	0	Oligo NN	18mo	No	197	43	9	Oligo NN	0.838094713	Oligo NN	0 14	Rep1	-0.147087697	5.200920624	Oligo NN
9000050-18moRep1	110	49	230.8783219	1656.909525	900	1042.011672	3995.198618	6698	49	3.912023005	110	4.709530201	1	0.090909091	0.016422813	18moRep1	49	8	132	L6 IT CTX Glut	8	L2/3 IT PPP Glut	18mo	No	208	49	26	L6b/CT ENT Glut	0.278565468	L6 CT CTX Glut	8 2	Rep1	5.817308944	-5.327200848	L6 CT CTX Glut
9000054-18moRep1	189	75	303.7329169	203.2200408	900	1198.169722	3987.372441	15688	75	4.33073334	189	5.247024072	0	0	0.012047425	18moRep1	75	8	132	L6 IT CTX Glut	1	L6 CT CTX Glut	18mo	No	212	75	3	L6 IT CTX Glut	0.312395752	L6 IT CTX Glut	1 3	Rep1	7.018495124	-7.410767513	L6 IT CTX Glut
9000061-18moRep1	100	53	343.5309719	1305.837665	900	1079.72447	3983.097259	11236	53	3.988984047	100	4.615120517	0	0	0.008899964	18moRep1	53	13	5283	Microglia NN	9	BAM NN	18mo	No	200	53	8	L6 IT CTX Glut	0.353915664	Microglia NN	9 2	Rep1	1.620298307	-3.101010281	Microglia NN
9000064-18moRep1	112	52	335.8159142	691.187709	900	1145.75132	3983.926025	7176	52	3.970291914	112	4.727387819	1	0.089285714	0.015607581	18moRep1	52	12	64	L6 CT CTX Glut	8	L6 CT CTX Glut	18mo	No	207	52	6	L6b/CT ENT Glut	0.697250333	L6 CT CTX Glut	8 0	Rep1	8.176399749	-4.697430092	L6 CT CTX Glut
9000065-18moRep1	62	33	362.8998404	1371.700135	900	1072.6494	3981.016619	8147	33	3.526360525	62	4.143134726	2	0.322580645	0.007610163	18moRep1	33	13	5283	Microglia NN	9	Microglia NN	18mo	No	180	38	8	COA Glut	0.212863751	Microglia NN	9 2	Rep1	1.019283574	-2.846171814	Microglia NN
9000069-18moRep1	103	44	381.2393927	443.1019135	900	1172.401162	3979.04655	4808	44	3.80666249	103	4.644390899	0	0	0.021422629	18moRep1	44	12	64	L6 CT CTX Glut	8	L6 CT CTX Glut	18mo	No	205	45	6	L6b/CT ENT Glut	0.768021308	L6 CT CTX Glut	8 0	Rep1	7.97609381	-4.670548874	L6 CT CTX Glut
9000070-18moRep1	313	99	420.2648977	1054.923856	900	1106.678101	3974.854357	19936	99	4.605170186	313	5.749392986	4	0.127795527	0.015700241	18moRep1	99	12	64	L6 CT CTX Glut	8	L6 CT CTX Glut	18mo	No	246	99	6	L6b/CT ENT Glut	0.477470538	L6 CT CTX Glut	8 6	Rep1	8.518599074	-3.878310877	L6 CT CTX Glut
9000071-18moRep1	101	51	411.839401	1229.857514	900	1087.8864	3975.759439	11152	51	3.951243719	101	4.624972813	0	0	0.009056671	18moRep1	51	3	5255	Endo NN	3	Endo NN	18mo	No	203	51	5	L2/3 IT PIR-ENTl Glut	0.139654158	Endo NN	3 1	Rep1	6.329136413	2.680024427	Astro-TE NN
9000073-18moRep1	68	42	411.8713274	642.2999583	900	1151.002934	3975.75601	9598	42	3.761200116	68	4.234106505	1	0.147058824	0.007084809	18moRep1	42	3	5255	Endo NN	3	Endo NN	18mo	No	184	48	5	RGL	0.249441357	Endo NN	3 19	Rep1	7.873209517	2.620460314	Endo NN
9000075-18moRep1	175	71	444.4794015	1741.545164	900	1032.919953	3972.253189	14370	71	4.276666119	175	5.170483995	1	0.057142857	0.012178149	18moRep1	71	12	64	L6 CT CTX Glut	4	L5 IT CTX Glut	18mo	No	209	71	26	L6 CT CTX Glut	0.287185419	Astro-TE NN	4 8	Rep1	5.453533214	-3.764016109	Astro-TE NN
9000077-18moRep1	235	84	477.0387799	900.9951108	900	1123.213416	3968.7556	17999	84	4.442651256	235	5.463831805	3	0.127659574	0.013056281	18moRep1	84	12	64	L6 CT CTX Glut	8	L6 CT CTX Glut	18mo	No	233	84	6	NP PPP Glut	0.479012047	L6 CT CTX Glut	8 9	Rep1	7.489634555	-4.39226337	L6 CT CTX Glut
9000078-18moRep1	402	116	499.0132678	1467.118142	900	1062.399418	3966.395059	32334	116	4.762173935	402	5.998936562	3	0.074626866	0.012432733	18moRep1	116	12	64	L6 CT CTX Glut	8	L5 IT CTX Glut	18mo	No	255	115	6	L6 CT CTX Glut	0.595397363	L6 CT CTX Glut	8 2	Rep1	7.488533538	-4.590619999	L6 CT CTX Glut
9000087-18moRep1	50	30	542.2677677	1144.55669	900	1097.049574	3961.74858	5389	30	3.433987204	50	3.931825633	0	0	0.009278159	18moRep1	30	11	5273	Lymphoid NN	4	L6b/CT ENT Glut	18mo	No	172	35	43	CA3 Glut	0.172012198	Astro-TE NN	4 8	Rep1	6.850401919	-3.222795921	Astro-TE NN
9000089-18moRep1	227	85	599.09242	798.4039285	900	1134.233953	3955.644369	19855	85	4.454347296	227	5.429345629	1	0.044052863	0.011432888	18moRep1	85	8	132	L6 IT CTX Glut	1	L5 IT CTX Glut	18mo	No	227	85	3	IT AON-TT-DP Glut	0.187827633	L6 IT CTX Glut	1 3	Rep1	6.503618281	-7.629642921	L6 IT CTX Glut
9000092-18moRep1	157	61	611.4117399	1102.777094	900	1101.537617	3954.321005	11857	61	4.127134385	157	5.062595033	3	0.191082803	0.013241123	18moRep1	61	12	64	L6 CT CTX Glut	8	L6 CT CTX Glut	18mo	No	204	61	6	CA3 Glut	0.424120867	L6 CT CTX Glut	8 9	Rep1	6.957463305	-4.087144333	L6 CT CTX Glut
9000094-18moRep1	274	87	654.2681997	941.949117	900	1118.81406	3949.717283	15742	87	4.477336814	274	5.616771098	3	0.109489051	0.017405666	18moRep1	87	12	64	L6 CT CTX Glut	8	L6 CT CTX Glut	18mo	No	242	87	6	L6b/CT ENT Glut	0.982898749	L6 CT CTX Glut	8 0	Rep1	7.618572276	-4.56759544	L6 CT CTX Glut
9000095-18moRep1	343	100	702.3857654	1137.881552	900	1097.76663	3944.548404	17324	100	4.615120517	343	5.840641657	2	0.058309038	0.019799123	18moRep1	100	12	64	L6 CT CTX Glut	8	L6 CT CTX Glut	18mo	No	248	100	6	L6b/CT ENT Glut	0.458428257	L6 CT CTX Glut	8 0	Rep1	8.357780021	-4.97290321	L6 CT CTX Glut
9000096-18moRep1	319	97	705.4268782	1783.34968	900	1028.429234	3944.221722	15946	97	4.584967479	319	5.768320996	2	0.062695925	0.020005017	18moRep1	97	17	527	Sst Gaba	12	Pvalb Gaba	18mo	No	243	97	29	Pvalb Gaba	0.728762764	Pvalb Gaba	12 0	Rep1	-5.199773271	-4.62360807	Pvalb Gaba
9000097-18moRep1	202	81	729.4349336	1915.975694	900	1014.182298	3941.642732	19872	81	4.406719247	202	5.313205979	1	0.04950495	0.010165056	18moRep1	81	29	78	L5 NP CTX Glut	12	L5 NP CTX Glut	18mo	No	212	81	29	L5 NP CTX Glut	0.343358919	Pvalb Gaba	12 2	Rep1	7.253896754	-3.311298567	Pvalb Gaba
9000098-18moRep1	241	90	739.9794627	1643.977186	900	1043.400888	3940.510019	21960	90	4.510859507	241	5.488937726	0	0	0.010974499	18moRep1	90	10	14939	Astro-TE NN	4	Astro-TE NN	18mo	No	234	90	20	Astro-TE NN	0.502162915	Astro-TE NN	4 2	Rep1	3.250307362	-0.394045222	Astro-TE NN
9000102-18moRep1	237	88	763.8242446	772.7081377	900	1136.994243	3937.948567	16614	88	4.48863637	237	5.472270674	4	0.168776371	0.014265078	18moRep1	88	12	64	L6 CT CTX Glut	8	L5 IT CTX Glut	18mo	No	233	88	6	L6 CT CTX Glut	0.233178816	L6 CT CTX Glut	8 9	Rep1	6.900387805	-3.979362207	L6 CT CTX Glut
9000103-18moRep1	247	96	801.3535437	345.0464646	900	1182.934462	3933.9171	24212	96	4.574710979	247	5.513428746	3	0.12145749	0.010201553	18moRep1	96	15	5203	OPC NN	0	OPC NN	18mo	No	238	96	11	OPC NN	0.602584922	Oligo NN	0 0	Rep1	-0.509495605	-0.50734477	Oligo NN
9000104-18moRep1	48	20	808.8746016	2005.444976	900	1004.571341	3933.109174	20315.5	20	3.044522438	48	3.891820298	0	0	0.002362728	18moRep1	20	11	5273	Lymphoid NN	4	Oligo NN	18mo	No	181	30	43	COAa-PAA-MEA Barhl2 Glut	0.154149548	Astro-TE NN	4 16	Rep1	6.810040515	-1.974890667	Astro-TE NN
9000105-18moRep1	70	39	801.7780752	681.378118	900	1146.805085	3933.871496	9341	39	3.688879454	70	4.262679877	0	0	0.007493844	18moRep1	39	10	14939	Astro-TE NN	4	Astro-TE NN	18mo	No	183	44	20	L6b/CT ENT Glut	0.148035521	Astro-TE NN	4 2	Rep1	3.539339583	-1.038037616	Astro-TE NN
9000107-18moRep1	301	104	840.5469136	1757.45614	900	1031.210766	3929.706875	15390	104	4.65396035	301	5.710427017	0	0	0.019558155	18moRep1	104	27	402	L5 ET CTX Glut	1	L5 ET CTX Glut	18mo	No	249	104	31	SUB-ProS Glut	0.396638755	L5 ET CTX Glut	1 7	Rep1	5.484461825	-4.12136932	L5 ET CTX Glut
9000108-18moRep1	237	96	878.158775	920.3525571	900	1121.134003	3925.666538	23738	96	4.574710979	237	5.472270674	0	0	0.009983992	18moRep1	96	9	5244	SMC NN	6	Peri NN	18mo	No	235	96	12	Peri NN	0.464604191	Endo NN	6 2	Rep1	8.666595977	6.329960865	Endo NN
9000113-18moRep1	412	119	928.5920816	639.0271716	900	1151.354503	3920.248897	26167	119	4.787491743	412	6.023447593	1	0.024271845	0.015745022	18moRep1	119	8	132	L6 IT CTX Glut	1	L5 IT CTX Glut	18mo	No	259	115	3	L6 CT CTX Glut	0.5105962	L6 IT CTX Glut	1 10	Rep1	7.75172333	-6.483050304	L6 IT CTX Glut
9000114-18moRep1	171	78	904.5416157	1928.069019	900	1012.883211	3922.832444	14706	78	4.369447852	171	5.147494477	1	0.058479532	0.011627907	18moRep1	78	17	527	Sst Gaba	9	Sst Gaba	18mo	No	212	78	8	Sst Gaba	0.973801336	Microglia NN	9 17	Rep1	-1.62587877	-2.518137413	Microglia NN
9000116-18moRep1	210	82	914.1739525	356.1554508	900	1181.741114	3921.79772	11026	82	4.418840608	210	5.351858133	1	0.047619048	0.019045892	18moRep1	82	8	132	L6 IT CTX Glut	1	L2/3 IT PIR-ENTl Glut	18mo	No	214	82	26	L6 IT CTX Glut	0.197783102	L5 IT CTX Glut	1 15	Rep1	7.425866168	-7.179038006	L5 IT CTX Glut
9000128-18moRep1	78	44	960.6389061	1601.746852	900	1047.93735	3916.806368	9690	44	3.80666249	78	4.369447852	2	0.256410256	0.008049536	18moRep1	44	3	5255	Endo NN	3	Endo NN	18mo	No	178	46	5	Endo NN	0.372555363	Endo NN	3 3	Rep1	7.92132191	2.668537182	Endo NN
9000129-18moRep1	281	94	985.5392846	969.7445698	900	1115.82822	3914.131522	15515	94	4.553876892	281	5.641907071	4	0.142348754	0.018111505	18moRep1	94	12	64	L6 CT CTX Glut	8	L6 CT CTX Glut	18mo	No	244	94	6	L6 CT CTX Glut	0.557663895	L6 CT CTX Glut	8 0	Rep1	8.155682128	-4.663509804	L6 CT CTX Glut
9000130-18moRep1	94	50	1031.287586	1978.972075	900	1007.415109	3909.217154	15973	50	3.931825633	94	4.553876892	0	0	0.005884931	18moRep1	50	13	5283	Microglia NN	9	L2/3 IT PPP Glut	18mo	No	192	50	8	Microglia NN	0.751657586	Microglia NN	9 0	Rep1	1.404736083	-3.689216095	Microglia NN
9000131-18moRep1	254	94	1020.115316	1547.489459	900	1053.765781	3910.4173	11811	94	4.553876892	254	5.541263545	2	0.078740157	0.021505376	18moRep1	94	8	132	L6 IT CTX Glut	1	L6b/CT ENT Glut	18mo	No	240	94	3	SUB-ProS Glut	0.308445586	L6 IT CTX Glut	1 10	Rep1	9.358089011	-6.287556606	L6 IT CTX Glut
9000134-18moRep1	124	58	1078.873414	1354.604644	900	1074.485829	3904.105395	19552	58	4.077537444	124	4.828313737	0	0	0.006342062	18moRep1	58	13	5283	Microglia NN	9	Astro-TE NN	18mo	No	215	58	8	OB-STR-CTX Inh IMN	0.208718438	Microglia NN	9 0	Rep1	1.205981772	-3.060541111	Microglia NN
9000135-18moRep1	154	67	1064.083719	484.3497404	900	1167.970243	3905.694132	14059	67	4.219507705	154	5.043425117	1	0.064935065	0.010953837	18moRep1	67	12	64	L6 CT CTX Glut	8	L6 CT CTX Glut	18mo	No	207	67	6	L6 CT CTX Glut	0.295184124	L6 CT CTX Glut	8 0	Rep1	8.84283499	-4.967746693	L6 CT CTX Glut
9000139-18moRep1	351	97	1108.856942	1837.33456	900	1022.630077	3900.884508	18475	97	4.584967479	351	5.863631176	2	0.056980057	0.018998647	18moRep1	97	8	132	L6 IT CTX Glut	1	IT AON-TT-DP Glut	18mo	No	247	97	3	L6 IT CTX Glut	0.661645065	L6 IT CTX Glut	1 10	Rep1	8.607401412	-6.22881599	L6 IT CTX Glut
9000143-18moRep1	80	44	1097.360234	717.4650245	900	1142.928562	3902.119506	7348	44	3.80666249	80	4.394449155	0	0	0.010887316	18moRep1	44	12	64	L6 CT CTX Glut	8	L6 CT CTX Glut	18mo	No	188	48	6	CA3 Glut	0.365692486	L6 CT CTX Glut	8 12	Rep1	7.353182357	-4.807915646	L6 CT CTX Glut
9000144-18moRep1	168	68	1146.630307	1494.581364	900	1059.449268	3896.826823	16795	68	4.234106505	168	5.129898715	0	0	0.010002977	18moRep1	68	7	5231	Oligo NN	0	Oligo NN	18mo	No	208	68	47	Oligo NN	0.878853837	Oligo NN	0 0	Rep1	-0.346243132	5.248970074	Oligo NN
9000146-18moRep1	83	44	1134.727534	240.4277498	900	1194.1728	3898.105441	5564	44	3.80666249	83	4.430816799	0	0	0.014917326	18moRep1	44	12	64	L6 CT CTX Glut	8	L6 CT CTX Glut	18mo	No	192	45	6	CA3 Glut	0.347077244	L6 CT CTX Glut	8 12	Rep1	8.465524238	-3.546675163	L6 CT CTX Glut
9000152-18moRep1	258	93	1185.641394	1702.847245	900	1037.076956	3892.636178	16988	93	4.543294782	258	5.556828062	1	0.03875969	0.015187191	18moRep1	93	12	64	L6 CT CTX Glut	8	L6 CT CTX Glut	18mo	No	240	93	6	L6b/CT ENT Glut	0.679298576	L6 CT CTX Glut	8 9	Rep1	7.167434256	-4.924311596	L6 CT CTX Glut
9000154-18moRep1	107	52	1184.592826	837.4223154	900	1130.042525	3892.748818	8586	52	3.970291914	107	4.682131227	2	0.186915888	0.012462148	18moRep1	52	12	64	L6 CT CTX Glut	8	L6 CT CTX Glut	18mo	No	205	52	6	L6 CT CTX Glut	0.518786069	L6 CT CTX Glut	8 0	Rep1	7.48693661	-4.805516201	L6 CT CTX Glut
9000156-18moRep1	225	83	1244.14385	1260.962088	900	1084.545088	3886.351735	21286	83	4.430816799	225	5.420534999	2	0.088888889	0.010570328	18moRep1	83	12	64	L6 CT CTX Glut	8	L6 CT CTX Glut	18mo	No	225	83	6	L6b/CT ENT Glut	0.493763231	L6 CT CTX Glut	8 0	Rep1	7.999233764	-4.823656994	L6 CT CTX Glut
9000157-18moRep1	107	56	1238.497423	641.1775684	900	1151.123503	3886.958285	11252	56	4.043051268	107	4.682131227	3	0.280373832	0.009509421	18moRep1	56	12	64	L6 CT CTX Glut	8	L6 CT CTX Glut	18mo	No	210	56	6	L6 CT CTX Glut	0.641019508	L6 CT CTX Glut	8 0	Rep1	8.278703254	-3.828806835	L6 CT CTX Glut
9000158-18moRep1	123	70	1271.489311	751.4001285	900	1139.283189	3883.414234	10899	70	4.262679877	123	4.820281566	0	0	0.011285439	18moRep1	70	3	5255	Endo NN	3	L5 IT CTX Glut	18mo	No	214	70	5	L2 IT ENT-po Glut	0.477548994	Endo NN	3 3	Rep1	5.95636801	-7.748496967	Endo NN
9000160-18moRep1	87	46	1313.585114	521.3531775	900	1163.995264	3878.892224	17923	46	3.850147602	87	4.477336814	0	0	0.004854098	18moRep1	46	3	5255	Endo NN	3	Peri NN	18mo	No	188	48	5	Endo NN	0.937619872	Endo NN	3 14	Rep1	7.224978488	3.995619816	Endo NN
9000163-18moRep1	187	85	1294.342241	853.5573444	900	1128.30927	3880.95933	12050	85	4.454347296	187	5.236441963	0	0	0.015518672	18moRep1	85	12	64	L6 CT CTX Glut	8	L6 CT CTX Glut	18mo	No	209	85	6	NP PPP Glut	0.43190991	L6 CT CTX Glut	8 0	Rep1	7.521050494	-4.940910297	L6 CT CTX Glut
9000164-18moRep1	366	112	1305.597994	985.7409187	900	1114.109862	3879.750216	18940	112	4.727387819	366	5.905361848	3	0.081967213	0.019324182	18moRep1	112	8	132	L6 IT CTX Glut	1	L5 IT CTX Glut	18mo	No	253	111	3	L2/3 IT PPP Glut	0.216877098	L5 IT CTX Glut	1 15	Rep1	5.785396617	-7.166004616	L5 IT CTX Glut
9000166-18moRep1	116	55	1306.147417	1785.420266	900	1028.206807	3879.691195	8961	55	4.025351691	116	4.762173935	0	0	0.012944984	18moRep1	55	12	64	L6 CT CTX Glut	8	L6 CT CTX Glut	18mo	No	215	55	6	L6 CT CTX Glut	0.234621231	L6 CT CTX Glut	8 2	Rep1	7.66255049	-4.640313107	L6 CT CTX Glut
9000167-18moRep1	75	48	1338.911824	404.029301	900	1176.598415	3876.171581	18327	48	3.891820298	75	4.33073334	1	0.133333333	0.004092323	18moRep1	48	13	5283	Microglia NN	9	Microglia NN	18mo	No	186	52	8	CA3 Glut	0.225845321	Microglia NN	9 0	Rep1	1.986356776	-3.728670317	Microglia NN
9000169-18moRep1	96	43	1340.731672	1126.803226	900	1098.956685	3875.97609	6261	43	3.784189634	96	4.574710979	0	0	0.015333014	18moRep1	43	12	64	L6 CT CTX Glut	8	L6 CT CTX Glut	18mo	No	193	43	6	L6b/CT ENT Glut	0.878647922	L6 CT CTX Glut	8 0	Rep1	7.365969699	-4.31135984	L6 CT CTX Glut
9000171-18moRep1	77	46	1350.745668	694.8360884	900	1145.359405	3874.900368	10042	46	3.850147602	77	4.356708827	2	0.25974026	0.007667795	18moRep1	46	12	64	L6 CT CTX Glut	8	L5 IT CTX Glut	18mo	No	186	49	26	OB-STR-CTX Inh IMN	0.254593733	L6 CT CTX Glut	8 0	Rep1	7.975970786	-3.562657553	L6 CT CTX Glut
9000174-18moRep1	250	90	1391.011855	1621.748321	900	1045.788755	3870.574898	19064	90	4.510859507	250	5.525452939	2	0.08	0.013113722	18moRep1	90	12	64	L6 CT CTX Glut	8	L6 CT CTX Glut	18mo	No	240	90	6	L6b/CT ENT Glut	0.385967183	L6 CT CTX Glut	8 9	Rep1	7.299544375	-4.388339954	L6 CT CTX Glut
9000176-18moRep1	118	58	1389.607856	1310.800309	900	1079.191373	3870.725719	14232	58	4.077537444	118	4.779123493	1	0.084745763	0.008291175	18moRep1	58	13	5283	Microglia NN	9	Microglia NN	18mo	No	216	58	8	SUB-ProS Glut	0.256046686	Microglia NN	9 1	Rep1	2.457470935	-3.615943628	Microglia NN
9000177-18moRep1	134	72	1421.834126	652.9552384	900	1149.858324	3867.263912	16398	72	4.290459441	134	4.905274778	4	0.298507463	0.008171728	18moRep1	72	15	5203	OPC NN	0	OPC NN	18mo	No	211	72	11	OPC NN	0.719229958	Oligo NN	0 8	Rep1	-1.181603987	-0.154478076	Oligo NN
9000179-18moRep1	85	49	1390.489175	857.8524969	900	1127.847876	3870.631046	10393	49	3.912023005	85	4.454347296	1	0.117647059	0.008178582	18moRep1	49	12	64	L6 CT CTX Glut	4	CT SUB Glut	18mo	No	187	50	26	CA2-FC-IG Glut	0.737209771	Astro-TE NN	4 8	Rep1	5.69407801	-2.977187353	Astro-TE NN
9000180-18moRep1	229	84	1448.906219	1206.598466	900	1090.38493	3864.355777	15259	84	4.442651256	229	5.438079309	2	0.087336245	0.015007537	18moRep1	84	12	64	L6 CT CTX Glut	8	L6 CT CTX Glut	18mo	No	229	84	6	L6b/CT ENT Glut	0.830806433	L6 CT CTX Glut	8 0	Rep1	7.834698718	-4.531111198	L6 CT CTX Glut
9000194-18moRep1	209	81	1502.22377	1331.8846	900	1076.926459	3858.628306	15078	81	4.406719247	209	5.347107531	0	0	0.013861255	18moRep1	81	12	64	L6 CT CTX Glut	8	L6 CT CTX Glut	18mo	No	217	81	6	L6b/CT ENT Glut	0.963653612	L6 CT CTX Glut	8 0	Rep1	7.774602931	-4.530401665	L6 CT CTX Glut
9000195-18moRep1	427	112	1514.622951	1841.216938	900	1022.213024	3857.296363	18313	112	4.727387819	427	6.059123196	2	0.046838407	0.02331677	18moRep1	112	8	132	L6 IT CTX Glut	1	L5 IT CTX Glut	18mo	No	257	107	3	L6 IT CTX Glut	0.408442396	L6 IT CTX Glut	1 10	Rep1	8.338899177	-6.621059376	L6 IT CTX Glut
9000196-18moRep1	294	99	1526.111134	1639.395921	900	1043.893016	3856.06228	28632	99	4.605170186	294	5.686975356	4	0.136054422	0.010268231	18moRep1	99	10	14939	Astro-TE NN	4	L5 NP CTX Glut	18mo	No	249	99	20	L2/3 IT PIR-ENTl Glut	0.23176485	Astro-TE NN	4 8	Rep1	4.12322716	-2.020237881	Astro-TE NN
9000201-18moRep1	203	77	1558.419424	285.695984	900	1189.310002	3852.591663	19522	77	4.356708827	203	5.318119994	0	0	0.010398525	18moRep1	77	12	64	L6 CT CTX Glut	8	L6 CT CTX Glut	18mo	No	211	77	6	L6 CT CTX Glut	0.418686746	L6 CT CTX Glut	8 12	Rep1	8.131626647	-4.43361898	L6 CT CTX Glut
9000208-18moRep1	182	75	1581.97001	825.3305239	900	1131.341448	3850.061815	14238	75	4.33073334	182	5.209486153	2	0.10989011	0.012782694	18moRep1	75	12	64	L6 CT CTX Glut	1	L5 IT CTX Glut	18mo	No	206	75	3	L2/3 IT PIR-ENTl Glut	0.221029481	L6 IT CTX Glut	1 3	Rep1	7.461782496	-5.239430862	L6 IT CTX Glut
9000209-18moRep1	156	78	1592.054202	468.5897013	900	1169.663216	3848.978553	23634	78	4.369447852	156	5.056245805	0	0	0.00660066	18moRep1	78	3	5255	Endo NN	3	Endo NN	18mo	No	200	78	5	L2/3 IT PIR-ENTl Glut	0.435122439	Endo NN	3 3	Rep1	6.70422272	2.058567804	Endo NN
9000210-18moRep1	380	115	1598.65138	1153.698832	900	1096.067508	3848.269871	18229	115	4.753590191	380	5.942799375	1	0.026315789	0.020845905	18moRep1	115	8	132	L6 IT CTX Glut	1	L5 IT CTX Glut	18mo	No	254	114	3	L6 IT CTX Glut	0.380979708	L6 IT CTX Glut	1 10	Rep1	8.147628348	-6.13833614	L6 IT CTX Glut
9000218-18moRep1	343	109	1696.299398	1269.817191	900	1083.593856	3837.780338	25234	109	4.700480366	343	5.840641657	2	0.058309038	0.013592772	18moRep1	109	12	64	L6 CT CTX Glut	8	L6 CT CTX Glut	18mo	No	247	109	6	L6b/CT ENT Glut	0.595983467	L6 CT CTX Glut	8 0	Rep1	7.914285701	-4.768150288	L6 CT CTX Glut
9000221-18moRep1	161	85	1687.265186	553.0941394	900	1160.58559	3838.75081	14043	85	4.454347296	161	5.087596335	0	0	0.011464787	18moRep1	85	12	64	L6 CT CTX Glut	3	L6 CT CTX Glut	18mo	No	199	85	5	CT SUB Glut	0.595690749	Endo NN	3 3	Rep1	8.327382605	-3.556446272	Endo NN
9000224-18moRep1	109	50	1676.733442	103.4930345	900	1208.882584	3839.88215	13313.5	50	3.931825633	109	4.700480366	0	0	0.008187178	18moRep1	50	12	64	L6 CT CTX Glut	8	L6 CT CTX Glut	18mo	No	209	50	6	L6 CT CTX Glut	0.94078648	L6 CT CTX Glut	8 1	Rep1	8.055238288	-4.607635933	L6 CT CTX Glut
9000228-18moRep1	161	70	1711.55607	1810.23004	900	1025.541695	3836.141438	17710	70	4.262679877	161	5.087596335	2	0.124223602	0.009090909	18moRep1	70	12	64	L6 CT CTX Glut	8	L6 CT CTX Glut	18mo	No	206	70	6	L6b/CT ENT Glut	0.825077679	L6 CT CTX Glut	8 2	Rep1	7.450920146	-4.760111767	L6 CT CTX Glut
9000229-18moRep1	187	75	1712.429343	884.5209459	900	1124.983102	3836.047629	15731	75	4.33073334	187	5.236441963	0	0	0.011887356	18moRep1	75	12	64	L6 CT CTX Glut	12	L6 CT CTX Glut	18mo	No	211	75	40	Lamp5 Gaba	0.467903527	Lamp5 Gaba	12 11	Rep1	-2.871253688	-4.928907352	Lamp5 Gaba
9000230-18moRep1	47	27	1703.338062	1954.161849	900	1010.08027	3837.024232	11208	27	3.33220451	47	3.871201011	0	0	0.004193433	18moRep1	27	1	177	L4/5 IT CTX Glut	1	Oligo NN	18mo	No	170	35	26	L6 CT CTX Glut	0.279023877	L5 IT CTX Glut	1 2	Rep1	4.500216048	-5.271914917	L5 IT CTX Glut
9000232-18moRep1	240	81	1769.017778	645.7819316	900	1150.628894	3829.968793	21319	81	4.406719247	240	5.484796933	2	0.083333333	0.011257564	18moRep1	81	12	64	L6 CT CTX Glut	8	L6 CT CTX Glut	18mo	No	236	81	6	L6b/CT ENT Glut	0.623288151	L6 CT CTX Glut	8 0	Rep1	7.744752448	-5.010927635	L6 CT CTX Glut
9000233-18moRep1	140	68	1773.102962	753.2276322	900	1139.086875	3829.529955	12898	68	4.234106505	140	4.94875989	2	0.142857143	0.010854396	18moRep1	68	8	132	L6 IT CTX Glut	1	L5 IT CTX Glut	18mo	No	210	68	26	L6 IT CTX Glut	0.409349384	L6 IT CTX Glut	1 3	Rep1	6.889767211	-6.627172428	L6 IT CTX Glut
9000235-18moRep1	136	67	1798.95935	1090.067469	900	1102.902909	3826.752414	18942	67	4.219507705	136	4.919980926	1	0.073529412	0.007179812	18moRep1	67	12	64	L6 CT CTX Glut	8	L6 CT CTX Glut	18mo	No	214	67	26	L6b/CT ENT Glut	0.253358356	L6 CT CTX Glut	8 0	Rep1	7.45478062	-4.77032085	L6 CT CTX Glut
9000241-18moRep1	164	63	1878.972533	1771.322161	900	1029.721252	3818.157247	12646.5	63	4.158883083	164	5.105945474	0	0	0.012968015	18moRep1	63	8	132	L6 IT CTX Glut	1	L6 CT CTX Glut	18mo	No	211	63	3	L6 IT CTX Glut	0.22519007	L6 IT CTX Glut	1 3	Rep1	7.424809974	-6.192466694	L6 IT CTX Glut
9000242-18moRep1	256	89	1949.24769	963.1751059	900	1116.533924	3810.608158	27100.5	89	4.49980967	256	5.549076085	3	0.1171875	0.00944632	18moRep1	89	10	14939	Astro-TE NN	4	Astro-TE NN	18mo	No	242	89	20	Astro-TE NN	0.499910173	Astro-TE NN	4 8	Rep1	3.536488336	-0.542165297	Astro-TE NN
9000245-18moRep1	126	56	1903.762217	1628.106425	900	1045.105755	3815.494293	7019	56	4.043051268	126	4.844187086	0	0	0.017951275	18moRep1	56	12	64	L6 CT CTX Glut	8	L6 CT CTX Glut	18mo	No	217	56	6	L6 CT CTX Glut	0.796430677	L6 CT CTX Glut	8 2	Rep1	7.649454635	-4.499199825	L6 CT CTX Glut
9000247-18moRep1	58	41	1928.589982	818.9306087	900	1132.028939	3812.827248	12797	41	3.737669618	58	4.077537444	3	0.517241379	0.004532312	18moRep1	41	8	132	L6 IT CTX Glut	8	L2/3 IT PIR-ENTl Glut	18mo	No	178	46	26	DG-PIR Ex IMN	0.300915743	L6 CT CTX Glut	8 0	Rep1	8.276829284	-3.404932457	L6 CT CTX Glut
9010020-18moRep1	76	39	32.11003757	1578.902201	901	850.3913652	4016.55068	12752	39	3.688879454	76	4.343805422	0	0	0.005959849	18moRep1	39	11	5273	Lymphoid NN	8	L2/3 IT PIR-ENTl Glut	18mo	No	188	41	26	L5 NP CTX Glut	0.445008856	L6 CT CTX Glut	8 2	Rep1	5.999404471	-4.423871952	L6 CT CTX Glut
9010028-18moRep1	362	98	171.5218885	1530.77768	901	855.5609914	4001.574797	15872	98	4.59511985	362	5.894402834	3	0.082872928	0.02280746	18moRep1	98	8	132	L6 IT CTX Glut	1	L5 IT CTX Glut	18mo	No	249	98	3	L5/6 IT TPE-ENT Glut	0.686362021	L5 IT CTX Glut	1 6	Rep1	6.900568526	-5.901965099	L5 IT CTX Glut
9010042-18moRep1	184	85	273.5635333	627.4862222	901	952.5942535	3990.613292	12883	85	4.454347296	184	5.220355825	0	0	0.014282388	18moRep1	85	3	5255	Endo NN	3	L5 ET CTX Glut	18mo	No	210	85	5	LA-BLA-BMA-PA Glut	0.32594307	Endo NN	3 3	Rep1	7.624913733	1.68566398	Endo NN
9010043-18moRep1	274	94	303.6001956	805.8087552	901	933.4385126	3987.386698	20445	94	4.553876892	274	5.616771098	1	0.03649635	0.01340181	18moRep1	94	17	527	Sst Gaba	12	Pvalb Gaba	18mo	No	244	94	29	Pvalb Gaba	0.883077494	Pvalb Gaba	12 6	Rep1	-5.16743036	-4.689450699	Pvalb Gaba
9010054-18moRep1	517	116	324.0179751	1341.58882	901	875.8840135	3985.193382	14687	116	4.762173935	517	6.249975242	3	0.058027079	0.035201198	18moRep1	116	27	402	L5 ET CTX Glut	1	L5 ET CTX Glut	18mo	No	231	76	31	COAp Grxcr2 Glut	0.516829828	L5 ET CTX Glut	1 7	Rep1	5.600459617	-5.229936081	L5 ET CTX Glut
9010060-18moRep1	84	42	345.56094	30.46874297	901	1016.726991	3982.879196	12202.5	42	3.761200116	84	4.442651256	2	0.238095238	0.006883835	18moRep1	42	10	14939	Astro-TE NN	4	Astro-TE NN	18mo	No	187	45	20	Astro-TE NN	0.670670884	Astro-TE NN	4 4	Rep1	2.934865277	-0.197469491	Astro-TE NN
9010079-18moRep1	683	129	376.8367037	1492.378564	901	859.6858965	3979.519495	24379	129	4.86753445	683	6.527957918	10	0.146412884	0.028015915	18moRep1	129	8	132	L6 IT CTX Glut	1	L5 IT CTX Glut	18mo	No	227	74	3	L5/6 IT TPE-ENT Glut	0.771582179	L5 IT CTX Glut	1 6	Rep1	7.064888041	-6.030764061	L5 IT CTX Glut
9010080-18moRep1	467	110	391.3561602	1836.849948	901	822.6821344	3977.959787	16501	110	4.709530201	467	6.148468296	4	0.085653105	0.028301315	18moRep1	110	8	132	L6 IT CTX Glut	1	L5 IT CTX Glut	18mo	No	247	90	3	L5/6 IT TPE-ENT Glut	0.783325432	L5 IT CTX Glut	1 2	Rep1	6.179324668	-6.21000238	L5 IT CTX Glut
9010091-18moRep1	321	101	510.7276278	1879.899893	901	818.0576286	3965.136681	28160	101	4.624972813	321	5.774551546	2	0.062305296	0.011399148	18moRep1	101	9	5244	SMC NN	6	L5 IT CTX Glut	18mo	No	243	101	12	Peri NN	0.248490768	Peri NN	6 1	Rep1	10.10327582	6.752119106	Peri NN
9010092-18moRep1	573	126	489.9481573	1720.075589	901	835.2262551	3967.36885	17013	126	4.844187086	573	6.352629396	2	0.034904014	0.033680127	18moRep1	126	8	132	L6 IT CTX Glut	1	L5 IT CTX Glut	18mo	No	218	63	3	L5/6 IT TPE-ENT Glut	0.68256185	L5 IT CTX Glut	1 6	Rep1	7.491191428	-5.536857563	L5 IT CTX Glut
9010093-18moRep1	140	72	521.6239635	1301.982729	901	880.138574	3963.966176	20381	72	4.290459441	140	4.94875989	0	0	0.006869143	18moRep1	72	3	5255	Endo NN	3	Endo NN	18mo	No	204	72	5	CHOR NN	0.203607953	Endo NN	3 3	Rep1	7.262287181	2.732901615	Endo NN
9010094-18moRep1	244	78	525.4947428	1037.687587	901	908.5296538	3963.550369	12269	78	4.369447852	244	5.501258211	5	0.204918033	0.019887521	18moRep1	78	17	527	Sst Gaba	12	Pvalb Gaba	18mo	No	237	78	29	Pvalb Gaba	0.728728213	Pvalb Gaba	12 0	Rep1	-5.289423902	-4.723480183	Pvalb Gaba
9010097-18moRep1	82	41	571.0962268	2028.553472	901	802.0889825	3958.651773	20530.5	41	3.737669618	82	4.418840608	1	0.12195122	0.003994058	18moRep1	41	9	5244	SMC NN	6	Peri NN	18mo	No	181	43	12	Peri NN	0.814490003	Peri NN	6 1	Rep1	10.02601103	7.777613205	Peri NN
9010099-18moRep1	97	52	594.8282335	597.4913217	901	955.8163619	3956.102436	15556	52	3.970291914	97	4.584967479	0	0	0.006235536	18moRep1	52	3	5255	Endo NN	3	Astro-TE NN	18mo	No	195	52	5	RGL	0.190258596	Endo NN	3 18	Rep1	6.808337253	2.976118368	Endo NN
9010100-18moRep1	176	72	602.4904331	921.4787111	901	921.0130291	3955.279348	19024	72	4.290459441	176	5.176149733	1	0.056818182	0.009251472	18moRep1	72	10	14939	Astro-TE NN	4	Astro-NT NN	18mo	No	211	72	20	Astro-TE NN	0.451039105	Astro-TE NN	4 17	Rep1	2.279203933	-0.923928159	Astro-TE NN
9010105-18moRep1	190	83	642.4190709	1052.122984	901	906.9789763	3950.990139	15563	83	4.430816799	190	5.252273428	2	0.105263158	0.012208443	18moRep1	83	7	5231	Oligo NN	3	Pvalb Gaba	18mo	No	208	83	35	Pvalb Gaba	0.632326307	Endo NN	3 18	Rep1	4.842577975	3.113636536	Endo NN
9010108-18moRep1	54	29	610.4687705	1605.786106	901	847.5034457	3954.4223	4563	29	3.401197382	54	4.007333185	0	0	0.01183432	18moRep1	29	15	5203	OPC NN	0	OPC NN	18mo	No	175	37	11	OPC NN	0.489075988	OPC NN	0 1	Rep1	-1.258427698	-0.558880943	OPC NN
9010113-18moRep1	463	93	671.2806908	770.4855047	901	937.2330024	3947.88977	11176	93	4.543294782	463	6.139884552	2	0.043196544	0.04142806	18moRep1	93	17	527	Sst Gaba	12	Pvalb Gaba	18mo	No	242	66	29	Pvalb Gaba	0.911656029	Pvalb Gaba	12 1	Rep1	-5.017957646	-4.763055759	Pvalb Gaba
9010119-18moRep1	67	44	679.9333925	392.4087478	901	977.8467165	3946.96028	4504	44	3.80666249	67	4.219507705	0	0	0.014875666	18moRep1	44	17	527	Sst Gaba	14	Pvalb Gaba	18mo	No	179	49	28	L2 IT PPP-APr Glut	0.156406226	Sst Gaba	14 0	Rep1	-2.89506479	-2.606057363	Sst Gaba
9010138-18moRep1	151	66	796.1008137	141.5977138	901	1004.789308	3934.481358	15484	66	4.204692619	151	5.023880521	1	0.066225166	0.009752002	18moRep1	66	29	78	L5 NP CTX Glut	8	NP SUB Glut	18mo	No	201	66	50	L5 NP CTX Glut	0.801055841	L5 NP CTX Glut	8 5	Rep1	8.242888968	-2.638115841	L5 NP CTX Glut
9010139-18moRep1	64	41	801.4807967	1935.66661	901	812.0670634	3933.90343	16508	41	3.737669618	64	4.17438727	0	0	0.003876908	18moRep1	41	10	14939	Astro-TE NN	1	Astro-TE NN	18mo	No	186	46	26	DG-PIR Ex IMN	0.277882642	L5 IT CTX Glut	1 2	Rep1	4.137079757	-3.002662378	L5 IT CTX Glut
9010166-18moRep1	337	110	849.2768354	1300.551197	901	880.2923519	3928.76909	22638	110	4.709530201	337	5.823045895	1	0.029673591	0.014886474	18moRep1	110	29	78	L5 NP CTX Glut	8	L5 NP CTX Glut	18mo	No	248	110	50	L5 NP CTX Glut	0.512802376	L5 NP CTX Glut	8 11	Rep1	7.695762198	-2.648347097	L5 NP CTX Glut
9010172-18moRep1	80	48	902.668193	56.8765719	901	1013.890212	3923.03369	14017	48	3.891820298	80	4.394449155	0	0	0.005707355	18moRep1	48	1	177	L4/5 IT CTX Glut	1	L5 IT CTX Glut	18mo	No	190	50	40	L2/3 IT PIR-ENTl Glut	0.281218728	L5 IT CTX Glut	1 0	Rep1	3.203268092	-4.302696663	L5 IT CTX Glut
9010176-18moRep1	110	57	984.4365835	2009.922758	901	804.0903287	3914.249976	18389.5	57	4.060443011	110	4.709530201	1	0.090909091	0.005981674	18moRep1	57	12	64	L6 CT CTX Glut	8	L6 CT CTX Glut	18mo	No	208	57	26	L6 CT CTX Glut	0.598021356	L6 CT CTX Glut	8 0	Rep1	7.395529311	-4.574679333	L6 CT CTX Glut
9010177-18moRep1	76	44	936.6016309	190.2975452	901	999.5578809	3919.388497	11773	44	3.80666249	76	4.343805422	0	0	0.006455449	18moRep1	44	3	5255	Endo NN	3	Endo NN	18mo	No	183	48	5	Endo NN	0.919800115	Endo NN	3 19	Rep1	6.596287291	2.932291311	Endo NN
9010179-18moRep1	170	77	968.7558384	1240.576025	901	886.7349973	3915.934431	9977	77	4.356708827	170	5.141663557	0	0	0.01703919	18moRep1	77	10	14939	Astro-TE NN	12	Astro-NT NN	18mo	No	205	77	29	STR Prox1 Lhx6 Gaba	0.437725793	Pvalb Gaba	12 6	Rep1	-4.976495702	-4.104363876	Pvalb Gaba
9010181-18moRep1	148	72	1013.163334	1665.640768	901	841.0737456	3911.164095	17504	72	4.290459441	148	5.003946306	1	0.067567568	0.00845521	18moRep1	72	3	5255	Endo NN	3	Astro-TE NN	18mo	No	198	72	5	L2/3 IT PIR-ENTl Glut	0.417986323	Endo NN	3 19	Rep1	6.77081446	1.770427388	Endo NN
9010192-18moRep1	355	105	1147.598511	1948.643608	901	810.6730499	3896.722816	15223	105	4.663439094	355	5.874930731	0	0	0.023319976	18moRep1	105	17	527	Sst Gaba	12	Pvalb Gaba	18mo	No	252	105	29	Pvalb Gaba	0.988298709	Pvalb Gaba	12 6	Rep1	-5.112243135	-4.301316696	Pvalb Gaba
9010195-18moRep1	136	66	1190.426985	1692.198266	901	838.2208894	3892.122101	18455	66	4.204692619	136	4.919980926	0	0	0.007369277	18moRep1	66	3	5255	Endo NN	3	Endo NN	18mo	No	213	66	5	RGL	0.161137769	Endo NN	3 18	Rep1	7.843350451	2.76268391	Endo NN
9010207-18moRep1	255	85	1264.038978	1152.12016	901	896.2370922	3884.214563	11776	85	4.454347296	255	5.545177444	2	0.078431373	0.021654212	18moRep1	85	27	402	L5 ET CTX Glut	1	L5 ET CTX Glut	18mo	No	241	85	31	SUB-ProS Glut	0.469123232	L5 ET CTX Glut	1 7	Rep1	6.064888041	-4.614319283	L5 ET CTX Glut
9010209-18moRep1	151	68	1338.820915	229.8134576	901	995.3130075	3876.181347	22000	68	4.234106505	151	5.023880521	2	0.132450331	0.006863636	18moRep1	68	10	14939	Astro-TE NN	4	Astro-TE NN	18mo	No	202	68	20	Astro-TE NN	0.514876049	Astro-TE NN	4 2	Rep1	3.348887246	-0.639525014	Astro-TE NN
9010217-18moRep1	323	101	1393.603516	1208.964795	901	890.1307349	3870.296497	22639	101	4.624972813	323	5.780743516	0	0	0.014267415	18moRep1	101	8	132	L6 IT CTX Glut	1	L5 IT CTX Glut	18mo	No	244	101	3	L5/6 IT TPE-ENT Glut	0.500678663	L5 IT CTX Glut	1 6	Rep1	6.633760493	-5.414795357	L5 IT CTX Glut
9010218-18moRep1	104	44	1395.012787	29.95668702	901	1016.781997	3870.145111	11322.5	44	3.80666249	104	4.65396035	2	0.192307692	0.009185251	18moRep1	44	1	177	L4/5 IT CTX Glut	1	L5 IT CTX Glut	18mo	No	201	45	0	L5 IT CTX Glut	0.168586857	L5 IT CTX Glut	1 0	Rep1	3.796045106	-8.112002331	L5 IT CTX Glut
9010219-18moRep1	132	58	1413.226526	469.4804325	901	969.5675317	3868.188557	20161	58	4.077537444	132	4.890349128	2	0.151515152	0.006547294	18moRep1	58	3	5255	Endo NN	3	Endo NN	18mo	No	214	58	5	Astro-TE NN	0.291624177	Endo NN	3 3	Rep1	7.376582187	2.423321051	Endo NN
9010222-18moRep1	258	92	1471.648794	1454.705465	901	863.7328113	3861.912727	19322	92	4.532599493	258	5.556828062	2	0.07751938	0.013352655	18moRep1	92	29	78	L5 NP CTX Glut	8	L5 NP CTX Glut	18mo	No	244	92	50	L5 NP CTX Glut	0.661178748	L5 NP CTX Glut	8 11	Rep1	7.707454722	-2.570725161	L5 NP CTX Glut
9010226-18moRep1	469	110	1474.76946	797.8421748	901	934.2942976	3861.577499	18153	110	4.709530201	469	6.152732695	1	0.021321962	0.02583595	18moRep1	110	27	402	L5 ET CTX Glut	1	L5 ET CTX Glut	18mo	No	246	86	31	L5/6 IT TPE-ENT Glut	0.652063814	L5 ET CTX Glut	1 7	Rep1	7.311734717	-5.182999569	L5 ET CTX Glut
9010232-18moRep1	123	60	1502.033279	1050.585691	901	907.1441152	3858.648769	15235	60	4.110873864	123	4.820281566	1	0.081300813	0.008073515	18moRep1	60	10	14939	Astro-TE NN	4	Astro-NT NN	18mo	No	213	60	20	COAa-PAA-MEA Barhl2 Glut	0.242842289	Astro-TE NN	4 12	Rep1	2.841475528	-0.503705638	Astro-TE NN
9010259-18moRep1	147	57	1860.997853	2007.077838	901	804.3959353	3820.088121	16266	57	4.060443011	147	4.997212274	0	0	0.009037256	18moRep1	57	12	64	L6 CT CTX Glut	8	L6 CT CTX Glut	18mo	No	210	57	6	L6 CT CTX Glut	0.189553668	L6 CT CTX Glut	8 2	Rep1	7.579895537	-4.776428658	L6 CT CTX Glut
9010265-18moRep1	198	78	1924.075368	376.328632	901	979.5740727	3813.312216	16141.5	78	4.369447852	198	5.293304825	0	0	0.012266518	18moRep1	78	8	132	L6 IT CTX Glut	1	L5 IT CTX Glut	18mo	No	213	78	3	L5 IT CTX Glut	0.247673933	L6 IT CTX Glut	1 3	Rep1	6.823641341	-5.612438637	L6 IT CTX Glut
9020003-18moRep1	175	70	40.14677938	379.6602828	902	779.2161806	4015.687358	30185	70	4.262679877	175	5.170483995	2	0.114285714	0.005797582	18moRep1	70	13	5283	Microglia NN	9	Microglia NN	18mo	No	210	70	8	L2/3 IT PIR-ENTl Glut	0.32292371	Microglia NN	9 1	Rep1	2.584384005	-4.524356323	Microglia NN
9020006-18moRep1	128	56	43.50886541	770.8694534	902	737.1917579	4015.326196	15979.5	56	4.043051268	128	4.859812404	0	0	0.008010263	18moRep1	56	1	177	L4/5 IT CTX Glut	1	L5 IT CTX Glut	18mo	No	216	56	26	COAp Grxcr2 Glut	0.200085901	L5 IT CTX Glut	1 20	Rep1	4.732675593	-5.023625809	L5 IT CTX Glut
9020009-18moRep1	101	45	50.17580625	1511.098005	902	657.675019	4014.610021	10052.5	45	3.828641396	101	4.624972813	1	0.099009901	0.010047252	18moRep1	45	1	177	L4/5 IT CTX Glut	1	L5 IT CTX Glut	18mo	No	205	45	26	L5 IT CTX Glut	0.627066726	L5 IT CTX Glut	1 0	Rep1	3.606559556	-4.594585854	L5 IT CTX Glut
9020018-18moRep1	49	24	18.46804452	1894.85469	902	616.4511563	4018.016128	7938.5	24	3.218875825	49	3.912023005	1	0.204081633	0.006172451	18moRep1	24	11	5273	Lymphoid NN	1	Oligo NN	18mo	No	177	33	26	RGL	0.281641667	L5 IT CTX Glut	1 2	Rep1	3.826347869	-3.970240789	L5 IT CTX Glut
9020026-18moRep1	95	44	112.2617989	1426.786567	902	666.7319118	4007.940627	11865.5	44	3.80666249	95	4.564348191	0	0	0.008006405	18moRep1	44	9	5244	SMC NN	6	Peri NN	18mo	No	190	44	12	Peri NN	0.9804383	Peri NN	6 1	Rep1	9.808686774	7.763260407	Peri NN
9020058-18moRep1	167	79	318.2111455	782.4494582	902	735.9478121	3985.817162	12920	79	4.382026635	167	5.123963979	2	0.119760479	0.012925697	18moRep1	79	1	177	L4/5 IT CTX Glut	1	L5 IT CTX Glut	18mo	No	209	79	0	COA Glut	0.295367972	L5 IT CTX Glut	1 0	Rep1	4.001791041	-6.286803204	L5 IT CTX Glut
9020059-18moRep1	142	59	334.6577192	880.7011224	902	725.3934341	3984.05044	12741	59	4.094344562	142	4.96284463	4	0.281690141	0.011145122	18moRep1	59	9	5244	SMC NN	6	L5 IT CTX Glut	18mo	No	206	59	12	Peri NN	0.85431564	Peri NN	6 1	Rep1	10.25701002	7.540550751	Peri NN
9020061-18moRep1	106	55	342.4309006	1819.943321	902	624.4982761	3983.215431	14291	55	4.025351691	106	4.672828834	1	0.094339623	0.007417256	18moRep1	55	3	5255	Endo NN	3	L5 IT CTX Glut	18mo	No	205	55	5	RGL	0.301634062	Endo NN	3 1	Rep1	6.445120852	1.257086438	Astro-TE NN
9020063-18moRep1	163	72	314.9980222	350.5063291	902	782.3479529	3986.162322	5056	72	4.290459441	163	5.099866428	3	0.18404908	0.032238924	18moRep1	72	8	132	L6 IT CTX Glut	1	L5 IT CTX Glut	18mo	No	207	72	3	L5 IT CTX Glut	0.409983908	L5 IT CTX Glut	1 6	Rep1	7.112138312	-5.542355972	L5 IT CTX Glut
9020064-18moRep1	185	77	356.0574101	1425.416288	902	666.8791097	3981.751645	15398	77	4.356708827	185	5.225746674	3	0.162162162	0.012014547	18moRep1	77	1	177	L4/5 IT CTX Glut	1	L5 IT CTX Glut	18mo	No	209	77	0	NP SUB Glut	0.444695057	L5 IT CTX Glut	1 0	Rep1	3.556100886	-5.165329414	L5 IT CTX Glut
9020069-18moRep1	101	50	374.717547	22.17233662	902	817.618206	3979.747139	10515.5	50	3.931825633	101	4.624972813	0	0	0.009604869	18moRep1	50	1	177	L4/5 IT CTX Glut	1	L5 IT CTX Glut	18mo	No	205	50	0	L2/3 IT CTX Glut	0.172118728	L5 IT CTX Glut	1 16	Rep1	4.025087398	-6.098312813	L5 IT CTX Glut
9020071-18moRep1	225	78	431.854083	1505.80174	902	658.2439537	3973.609425	14940	78	4.369447852	225	5.420534999	0	0	0.015060241	18moRep1	78	1	177	L4/5 IT CTX Glut	1	L2/3 IT CTX Glut	18mo	No	225	78	0	LA-BLA-BMA-PA Glut	0.45456731	L5 IT CTX Glut	1 0	Rep1	3.107622664	-5.158513504	L5 IT CTX Glut
9020073-18moRep1	160	67	428.2882161	193.125934	902	799.2540501	3973.992477	16635	67	4.219507705	160	5.081404365	0	0	0.009618275	18moRep1	67	15	5203	OPC NN	0	OPC NN	18mo	No	202	67	11	OPC NN	0.981106808	OPC NN	0 1	Rep1	-0.987218756	-0.004277154	OPC NN
9020074-18moRep1	305	98	462.0143246	1777.111259	902	629.0993764	3970.369555	19477	98	4.59511985	305	5.723585102	1	0.032786885	0.015659496	18moRep1	98	1	177	L4/5 IT CTX Glut	1	L5 IT CTX Glut	18mo	No	250	98	0	Astro-TE NN	0.444405646	L5 IT CTX Glut	1 0	Rep1	3.53547148	-5.635453659	L5 IT CTX Glut
9020085-18moRep1	229	81	487.292974	1610.496034	902	646.9974963	3967.654075	14247	81	4.406719247	229	5.438079309	2	0.087336245	0.016073559	18moRep1	81	1	177	L4/5 IT CTX Glut	1	L2/3 IT CTX Glut	18mo	No	229	81	0	L5/6 IT TPE-ENT Glut	0.229885507	L5 IT CTX Glut	1 0	Rep1	2.889179986	-5.26249786	L5 IT CTX Glut
9020086-18moRep1	322	117	521.6018377	1380.453639	902	671.7090818	3963.968553	20351	117	4.770684624	322	5.777652323	1	0.031055901	0.015822318	18moRep1	117	1	177	L4/5 IT CTX Glut	3	L5 IT CTX Glut	18mo	No	236	117	5	COAp Grxcr2 Glut	0.343776019	Endo NN	3 1	Rep1	3.918863099	-5.667257267	Astro-TE NN
9020092-18moRep1	208	89	560.7186219	220.7770322	902	796.2837172	3959.766554	22205	89	4.49980967	208	5.342334252	0	0	0.00936726	18moRep1	89	7	5231	Oligo NN	0	OPC NN	18mo	No	214	89	11	Oligo NN	0.729472475	OPC NN	0 1	Rep1	-1.223731	1.712116999	OPC NN
9020097-18moRep1	178	79	565.4338344	1152.015227	902	696.2483642	3959.260037	20358	79	4.382026635	178	5.187385806	0	0	0.008743492	18moRep1	79	3	5255	Endo NN	3	Endo NN	18mo	No	203	79	5	COAp Grxcr2 Glut	0.307981143	Endo NN	3 1	Rep1	7.086235087	1.538839382	Astro-TE NN
9020102-18moRep1	207	82	591.7829096	1812.525663	902	625.2950948	3956.42957	14593	82	4.418840608	207	5.33753808	0	0	0.014184883	18moRep1	82	1	177	L4/5 IT CTX Glut	1	L5 IT CTX Glut	18mo	No	215	82	0	NP SUB Glut	0.395061054	L5 IT CTX Glut	1 0	Rep1	3.081988852	-5.539364773	L5 IT CTX Glut
9020104-18moRep1	172	73	596.4614317	1283.137303	902	682.162985	3955.926995	12964	73	4.304065093	172	5.153291594	1	0.058139535	0.01326751	18moRep1	73	1	177	L4/5 IT CTX Glut	1	L5 IT CTX Glut	18mo	No	211	73	0	COAp Grxcr2 Glut	0.617767589	L5 IT CTX Glut	1 0	Rep1	3.366512578	-5.645290333	L5 IT CTX Glut
9020109-18moRep1	191	80	683.6171828	608.2231465	902	754.6635292	3946.56456	23442	80	4.394449155	191	5.257495372	1	0.052356021	0.008147769	18moRep1	80	3	5255	Endo NN	3	CA3 Glut	18mo	No	211	80	5	Astro-TE NN	0.597627049	Endo NN	3 3	Rep1	7.871235888	2.023294491	Endo NN
9020112-18moRep1	315	93	698.6374656	1248.583213	902	685.8748501	3944.951053	15262	93	4.543294782	315	5.755742214	2	0.063492063	0.020639497	18moRep1	93	1	177	L4/5 IT CTX Glut	1	L5 IT CTX Glut	18mo	No	239	93	0	L5 IT CTX Glut	0.7368887	L5 IT CTX Glut	1 0	Rep1	3.870976966	-5.815080601	L5 IT CTX Glut
9020123-18moRep1	102	49	725.9431867	233.4493316	902	794.9224351	3942.017822	12286.5	49	3.912023005	102	4.634728988	3	0.294117647	0.008301795	18moRep1	49	11	5273	Lymphoid NN	1	L5 IT CTX Glut	18mo	No	205	49	0	LA-BLA-BMA-PA Glut	0.376097224	L5 IT CTX Glut	1 12	Rep1	5.430761378	-6.171112495	L5 IT CTX Glut
9020131-18moRep1	327	106	807.0817294	1425.435904	902	666.8770025	3933.301767	23847	106	4.672828834	327	5.793013608	4	0.122324159	0.013712417	18moRep1	106	1	177	L4/5 IT CTX Glut	1	L5 IT CTX Glut	18mo	No	246	106	64	L5 IT CTX Glut	0.365305974	L5 IT CTX Glut	1 0	Rep1	3.363230746	-7.080036598	L5 IT CTX Glut
9020132-18moRep1	238	92	790.2941944	1112.227934	902	700.5223899	3935.105116	16088	92	4.532599493	238	5.476463552	0	0	0.014793635	18moRep1	92	1	177	L4/5 IT CTX Glut	1	L5 IT CTX Glut	18mo	No	234	92	26	L5 IT CTX Glut	0.709709084	L5 IT CTX Glut	1 2	Rep1	3.900511783	-4.50197311	L5 IT CTX Glut
9020136-18moRep1	391	94	822.8714218	585.4213457	902	757.1129414	3931.605609	19039	94	4.553876892	391	5.97126184	0	0	0.020536793	18moRep1	94	8	132	L6 IT CTX Glut	1	L5 ET CTX Glut	18mo	No	253	94	0	L5/6 IT TPE-ENT Glut	0.540024301	L5 IT CTX Glut	1 12	Rep1	5.617167991	-7.335119205	L5 IT CTX Glut
9020137-18moRep1	466	108	840.9432366	377.1302253	902	779.4879641	3929.664301	17846	108	4.691347882	466	6.146329258	2	0.042918455	0.026112294	18moRep1	108	8	132	L6 IT CTX Glut	1	L5 IT CTX Glut	18mo	No	254	94	0	L5/6 IT TPE-ENT Glut	0.709994707	L5 IT CTX Glut	1 12	Rep1	5.561764758	-7.534817654	L5 IT CTX Glut
9020138-18moRep1	185	70	857.4271098	1229.585199	902	687.9156525	3927.893572	19255	70	4.262679877	185	5.225746674	1	0.054054054	0.009607894	18moRep1	70	1	177	L4/5 IT CTX Glut	1	L5 IT CTX Glut	18mo	No	211	70	0	NP SUB Glut	0.329172564	L5 IT CTX Glut	1 0	Rep1	3.66435365	-5.000013786	L5 IT CTX Glut
9020139-18moRep1	152	69	847.3043842	968.515857	902	715.9602107	3928.980974	14347	69	4.248495242	152	5.030437921	2	0.131578947	0.010594549	18moRep1	69	10	14939	Astro-TE NN	4	Astro-TE NN	18mo	No	201	69	20	Astro-TE NN	0.538810924	Astro-TE NN	4 12	Rep1	3.573117059	-0.448665607	Astro-TE NN
9020141-18moRep1	52	33	887.1435938	190.9773388	902	799.4848562	3924.701372	13768	33	3.526360525	52	3.970291914	1	0.192307692	0.003776874	18moRep1	33	3	5255	Endo NN	3	Peri NN	18mo	No	169	39	5	DG-PIR Ex IMN	0.353249296	Endo NN	3 1	Rep1	5.73295645	2.742205662	Astro-TE NN
9020144-18moRep1	258	78	927.4585266	1787.519213	902	627.9813345	3920.370666	15094	78	4.369447852	258	5.556828062	2	0.07751938	0.017092885	18moRep1	78	1	177	L4/5 IT CTX Glut	1	L2/3 IT CTX Glut	18mo	No	243	78	0	LA-BLA-BMA-PA Glut	0.418430851	L5 IT CTX Glut	1 0	Rep1	3.413689177	-5.543138462	L5 IT CTX Glut
9020145-18moRep1	53	34	933.7247749	272.0249035	902	790.7785748	3919.697534	10882	34	3.555348061	53	3.988984047	2	0.377358491	0.004870428	18moRep1	34	3	5255	Endo NN	3	Endo NN	18mo	No	170	44	57	Endo NN	0.927707685	Endo NN	3 9	Rep1	6.886567634	3.415876192	Endo NN
9020147-18moRep1	104	55	927.1980806	718.1170628	902	742.8585186	3920.398644	8961	55	4.025351691	104	4.65396035	1	0.096153846	0.011605848	18moRep1	55	3	5255	Endo NN	3	Astro-TE NN	18mo	No	202	55	5	Astro-TE NN	0.721971923	Endo NN	3 1	Rep1	8.230547469	3.107910198	Astro-TE NN
9020152-18moRep1	234	89	957.3677452	1952.350624	902	610.2748353	3917.157762	15402.5	89	4.49980967	234	5.459585514	5	0.213675214	0.015192339	18moRep1	89	8	132	L6 IT CTX Glut	1	L5 IT CTX Glut	18mo	No	232	89	0	L5 IT CTX Glut	0.336212498	L5 IT CTX Glut	1 0	Rep1	6.456019919	-5.932167965	L5 IT CTX Glut
9020154-18moRep1	244	90	1001.144747	1462.249262	902	662.9224425	3912.455154	20332	90	4.510859507	244	5.501258211	2	0.081967213	0.012000787	18moRep1	90	10	14939	Astro-TE NN	4	Astro-TE NN	18mo	No	238	90	20	Astro-TE NN	0.530091542	Astro-TE NN	4 4	Rep1	3.173611443	-0.744401353	Astro-TE NN
9020155-18moRep1	457	124	1018.425011	930.6149071	902	720.0316018	3910.598876	22070	124	4.828313737	457	6.126869184	2	0.043763676	0.020706842	18moRep1	124	8	132	L6 IT CTX Glut	1	L5 IT CTX Glut	18mo	No	254	103	0	L5/6 IT TPE-ENT Glut	0.841945808	L5 IT CTX Glut	1 12	Rep1	4.554081958	-6.931388336	L5 IT CTX Glut
9020156-18moRep1	240	97	1048.347081	1211.600773	902	689.8475732	3907.384591	27423	97	4.584967479	240	5.484796933	0	0	0.008751778	18moRep1	97	1	177	L4/5 IT CTX Glut	1	L2/3 IT CTX Glut	18mo	No	236	97	26	NP SUB Glut	0.327847205	L5 IT CTX Glut	1 16	Rep1	3.764339726	-4.918149429	L5 IT CTX Glut
9020158-18moRep1	189	71	1018.63843	1618.498026	902	646.1379073	3910.57595	9373	71	4.276666119	189	5.247024072	0	0	0.020164302	18moRep1	71	1	177	L4/5 IT CTX Glut	1	L2/3 IT CTX Glut	18mo	No	211	71	0	COAp Grxcr2 Glut	0.691320782	L5 IT CTX Glut	1 0	Rep1	3.908639472	-5.47652145	L5 IT CTX Glut
9020160-18moRep1	151	66	1065.379203	1731.980702	902	633.9473855	3905.554968	13473	66	4.204692619	151	5.023880521	4	0.264900662	0.0112076	18moRep1	66	1	177	L4/5 IT CTX Glut	1	L5 IT CTX Glut	18mo	No	202	66	26	LA-BLA-BMA-PA Glut	0.329740956	L5 IT CTX Glut	1 0	Rep1	3.759136479	-5.366617638	L5 IT CTX Glut
9020165-18moRep1	222	83	1152.127571	1696.57584	902	637.7506421	3896.236296	16093	83	4.430816799	222	5.407171771	4	0.18018018	0.013794818	18moRep1	83	1	177	L4/5 IT CTX Glut	1	L2/3 IT CTX Glut	18mo	No	222	83	0	COAp Grxcr2 Glut	0.397714325	L5 IT CTX Glut	1 0	Rep1	3.201585811	-6.604642349	L5 IT CTX Glut
9020176-18moRep1	116	51	1239.411917	357.9459413	902	781.5487758	3886.860048	23160	51	3.951243719	116	4.762173935	0	0	0.005008636	18moRep1	51	9	5244	SMC NN	6	VLMC NN	18mo	No	208	51	12	Peri NN	0.477351613	VLMC NN	6 8	Rep1	6.946733516	7.693479103	BAM NN
9020178-18moRep1	163	67	1252.007831	1728.829465	902	634.2858973	3885.506971	21198	67	4.219507705	163	5.099866428	3	0.18404908	0.007689405	18moRep1	67	1	177	L4/5 IT CTX Glut	9	Astro-TE NN	18mo	No	210	67	8	Astro-TE NN	0.592165811	Microglia NN	9 1	Rep1	2.700625937	-3.395859915	Microglia NN
9020180-18moRep1	115	50	1206.781737	929.2612355	902	720.1770157	3890.365243	5585	50	3.931825633	115	4.753590191	2	0.173913043	0.020590868	18moRep1	50	8	132	L6 IT CTX Glut	1	L2/3 IT PPP Glut	18mo	No	214	51	19	L5 IT CTX Glut	0.262386026	L5 IT CTX Glut	1 2	Rep1	5.826250117	-7.267572838	L5 IT CTX Glut
9020181-18moRep1	210	87	1235.963254	1533.002543	902	655.3219925	3887.23051	16519	87	4.477336814	210	5.351858133	0	0	0.012712634	18moRep1	87	1	177	L4/5 IT CTX Glut	1	L2/3 IT CTX Glut	18mo	No	219	87	26	L6 IT CTX Glut	0.246689322	L5 IT CTX Glut	1 2	Rep1	3.952561419	-3.428022581	L5 IT CTX Glut
9020187-18moRep1	101	48	1278.483634	473.6521032	902	769.119403	3882.662891	14145	48	3.891820298	101	4.624972813	1	0.099009901	0.007140332	18moRep1	48	9	5244	SMC NN	6	L2/3 IT PPP Glut	18mo	No	200	48	15	L5/6 IT TPE-ENT Glut	0.242495306	Peri NN	6 1	Rep1	6.047002356	7.228344482	Peri NN
9020188-18moRep1	444	113	1275.995655	579.6889196	902	757.7287293	3882.930154	15189	113	4.736198448	444	6.098074282	4	0.09009009	0.029231681	18moRep1	113	8	132	L6 IT CTX Glut	1	L5 IT CTX Glut	18mo	No	255	103	3	L5/6 IT TPE-ENT Glut	0.637466712	L5 IT CTX Glut	1 6	Rep1	7.208475154	-5.295685249	L5 IT CTX Glut
9020192-18moRep1	46	30	1272.329121	1142.308551	902	697.2910736	3883.32402	3403	30	3.433987204	46	3.850147602	1	0.217391304	0.013517485	18moRep1	30	6	5231	Oligo NN	0	Oligo NN	18mo	No	174	37	23	Astro-TE NN	0.747867756	Oligo NN	0 18	Rep1	0.768557232	5.377275986	Oligo NN
9020193-18moRep1	119	62	1320.657091	1584.625207	902	649.7765891	3878.132539	12671	62	4.143134726	119	4.787491743	0	0	0.009391524	18moRep1	62	3	5255	Endo NN	3	Astro-TE NN	18mo	No	213	62	5	Astro-TE NN	0.915198721	Endo NN	3 9	Rep1	5.957899135	2.292279524	Endo NN
9020197-18moRep1	137	56	1403.949	290.0813372	902	788.8389189	3869.185166	15196	56	4.043051268	137	4.927253685	0	0	0.00901553	18moRep1	56	8	132	L6 IT CTX Glut	1	L5 IT CTX Glut	18mo	No	216	56	26	LA-BLA-BMA-PA Glut	0.374908666	L5 IT CTX Glut	1 6	Rep1	5.197793048	-5.406823116	L5 IT CTX Glut
9020205-18moRep1	174	78	1426.618161	1707.473183	902	636.5800291	3866.750002	16706	78	4.369447852	174	5.164785974	1	0.057471264	0.01041542	18moRep1	78	1	177	L4/5 IT CTX Glut	1	L5 IT CTX Glut	18mo	No	206	78	0	IT AON-TT-DP Glut	0.382300827	L5 IT CTX Glut	1 0	Rep1	3.970992129	-5.544000584	L5 IT CTX Glut
9020223-18moRep1	551	116	1528.448343	1304.586032	902	679.8589223	3855.811213	21120	116	4.762173935	551	6.313548046	3	0.054446461	0.026089015	18moRep1	116	8	132	L6 IT CTX Glut	1	L5 IT CTX Glut	18mo	No	233	77	0	L5/6 IT TPE-ENT Glut	0.628867947	L5 IT CTX Glut	1 12	Rep1	5.503280681	-6.958653408	L5 IT CTX Glut
9020232-18moRep1	99	45	1606.097331	1521.949204	902	656.5093629	3847.470013	17836	45	3.828641396	99	4.605170186	0	0	0.005550572	18moRep1	45	3	5255	Endo NN	3	Endo NN	18mo	No	198	45	5	RGL	0.526282478	Endo NN	3 1	Rep1	6.868431132	1.993621153	Astro-TE NN
9020234-18moRep1	104	56	1616.562836	1930.895342	902	612.579602	3846.345789	13770.5	56	4.043051268	104	4.65396035	0	0	0.007552376	18moRep1	56	1	177	L4/5 IT CTX Glut	9	L5 IT CTX Glut	18mo	No	203	56	8	L5 IT CTX Glut	0.679102341	Microglia NN	9 1	Rep1	3.593235534	-4.808599907	Microglia NN
9020235-18moRep1	288	96	1627.884095	929.3075006	902	720.1720458	3845.129638	20465	96	4.574710979	288	5.666426688	6	0.208333333	0.014072807	18moRep1	96	17	527	Sst Gaba	14	Sst Gaba	18mo	No	242	96	28	Sst Gaba	0.441099889	Sst Gaba	14 7	Rep1	-4.138944585	-2.117620426	Sst Gaba
9020237-18moRep1	89	43	1665.69965	1686.32441	902	638.85187	3841.06742	15129	43	3.784189634	89	4.49980967	2	0.224719101	0.005882742	18moRep1	43	10	14939	Astro-TE NN	1	Astro-TE NN	18mo	No	194	44	26	L2/3 IT PIR-ENTl Glut	0.203535841	L5 IT CTX Glut	1 2	Rep1	4.33845095	-3.430462795	L5 IT CTX Glut
9020241-18moRep1	85	49	1725.760396	1567.980707	902	651.5645725	3834.615582	7671	49	3.912023005	85	4.454347296	0	0	0.011080694	18moRep1	49	1	177	L4/5 IT CTX Glut	1	L5 IT CTX Glut	18mo	No	190	50	26	COAp Grxcr2 Glut	0.394921128	L5 IT CTX Glut	1 0	Rep1	3.956304591	-5.635463196	L5 IT CTX Glut
9020242-18moRep1	111	47	1720.307899	1024.506154	902	709.945628	3835.2013	4469	47	3.871201011	111	4.718498871	0	0	0.024837771	18moRep1	47	24	616	Vip Gaba	18	Vip Gaba	18mo	No	190	47	63	Vip Gaba	0.988568039	Vip Gaba	18 0	Rep1	6.056876223	-1.450608212	Vip Gaba
9020248-18moRep1	116	56	1761.320093	1756.894538	902	631.2710946	3830.795693	12412	56	4.043051268	116	4.762173935	0	0	0.009345794	18moRep1	56	1	177	L4/5 IT CTX Glut	1	L5 IT CTX Glut	18mo	No	211	56	26	L5 IT CTX Glut	0.392139036	L5 IT CTX Glut	1 0	Rep1	4.18307976	-5.624486404	L5 IT CTX Glut
9020253-18moRep1	118	50	1804.476246	651.8685701	902	749.9750559	3826.159778	8651	50	3.931825633	118	4.779123493	0	0	0.013640042	18moRep1	50	8	132	L6 IT CTX Glut	1	L5 IT CTX Glut	18mo	No	209	50	6	L5/6 IT TPE-ENT Glut	0.53565677	L5 IT CTX Glut	1 6	Rep1	7.023726504	-6.369399029	L5 IT CTX Glut
9020254-18moRep1	128	63	1868.304836	1557.766717	902	652.6617785	3819.303191	14595	63	4.158883083	128	4.859812404	0	0	0.008770127	18moRep1	63	3	5255	Endo NN	3	Endo NN	18mo	No	213	63	5	L2/3 IT PIR-ENTl Glut	0.233703574	Endo NN	3 1	Rep1	7.674764674	2.862295908	Astro-TE NN
9020257-18moRep1	151	60	1844.620079	1816.380695	902	624.8809801	3821.847452	14224	60	4.110873864	151	5.023880521	2	0.132450331	0.010615861	18moRep1	60	1	177	L4/5 IT CTX Glut	1	L5 IT CTX Glut	18mo	No	204	60	0	L5 IT CTX Glut	0.527311466	L5 IT CTX Glut	1 0	Rep1	2.820585292	-5.866277176	L5 IT CTX Glut
9020278-18moRep1	97	47	1968.935195	1600.426876	902	648.0791442	3808.49329	11033	47	3.871201011	97	4.584967479	3	0.309278351	0.008791806	18moRep1	47	1	177	L4/5 IT CTX Glut	1	L5 IT CTX Glut	18mo	No	197	47	0	L5 IT CTX Glut	0.299146816	L5 IT CTX Glut	1 0	Rep1	3.490289967	-6.829885441	L5 IT CTX Glut
9030005-18moRep1	178	66	39.95458609	248.1391918	903	593.3444228	4015.708003	15795.5	66	4.204692619	178	5.187385806	1	0.056179775	0.011269032	18moRep1	66	1	177	L4/5 IT CTX Glut	1	L5 IT CTX Glut	18mo	No	208	66	0	LA-BLA-BMA-PA Glut	0.167798256	L5 IT CTX Glut	1 0	Rep1	3.293420117	-5.469844776	L5 IT CTX Glut
9030006-18moRep1	152	63	58.3481926	368.9702815	903	580.3645205	4013.732128	15878.5	63	4.158883083	152	5.030437921	1	0.065789474	0.009572693	18moRep1	63	1	177	L4/5 IT CTX Glut	1	L2/3 IT CTX Glut	18mo	No	204	63	0	COAp Grxcr2 Glut	0.403771911	L5 IT CTX Glut	1 0	Rep1	3.628080409	-6.065154034	L5 IT CTX Glut
9030008-18moRep1	140	67	23.41134201	610.7152845	903	554.395819	4017.48511	21785.5	67	4.219507705	140	4.94875989	2	0.142857143	0.006426293	18moRep1	67	9	5244	SMC NN	3	Astro-TE NN	18mo	No	211	67	5	COAp Grxcr2 Glut	0.359547755	Endo NN	3 1	Rep1	6.438992064	3.917320532	Astro-TE NN
9030011-18moRep1	282	85	39.99407191	989.794655	903	513.6744023	4015.703762	16232	85	4.454347296	282	5.645446898	5	0.177304965	0.01737309	18moRep1	85	1	177	L4/5 IT CTX Glut	1	L2/3 IT CTX Glut	18mo	No	242	85	0	CT SUB Glut	0.327759269	L5 IT CTX Glut	1 0	Rep1	3.240575116	-5.700720268	L5 IT CTX Glut
9030027-18moRep1	142	58	119.1855677	709.8549747	903	543.7460476	4007.196863	14720	58	4.077537444	142	4.96284463	1	0.070422535	0.009646739	18moRep1	58	10	14939	Astro-TE NN	4	Astro-TE NN	18mo	No	208	58	20	Astro-TE NN	0.808390869	Astro-TE NN	4 12	Rep1	3.628219884	-0.286797482	Astro-TE NN
9030034-18moRep1	107	61	152.3591056	990.3487596	903	513.6148793	4003.633299	8937	61	4.127134385	107	4.682131227	1	0.093457944	0.011972698	18moRep1	61	1	177	L4/5 IT CTX Glut	1	L5 NP CTX Glut	18mo	No	208	61	26	L5 IT CTX Glut	0.194198505	L5 IT CTX Glut	1 0	Rep1	3.266707938	-5.964594322	L5 IT CTX Glut
9030041-18moRep1	237	95	195.5941185	767.7999716	903	537.5214874	3998.988913	14717.5	95	4.564348191	237	5.472270674	2	0.084388186	0.016103278	18moRep1	95	1	177	L4/5 IT CTX Glut	1	L5 IT CTX Glut	18mo	No	235	95	0	L5 IT CTX Glut	0.584781886	L5 IT CTX Glut	1 0	Rep1	2.976645511	-5.515897709	L5 IT CTX Glut
9030044-18moRep1	215	80	185.2964895	554.5475244	903	560.4294651	4000.095104	12976	80	4.394449155	215	5.375278408	4	0.186046512	0.016569051	18moRep1	80	1	177	L4/5 IT CTX Glut	1	L5 IT CTX Glut	18mo	No	217	80	0	COAp Grxcr2 Glut	0.650967935	L5 IT CTX Glut	1 0	Rep1	3.474749129	-5.720345455	L5 IT CTX Glut
9030056-18moRep1	315	105	265.2322796	1788.14024	903	427.9146227	3991.508251	28135.5	105	4.663439094	315	5.755742214	2	0.063492063	0.01119582	18moRep1	105	1	177	L4/5 IT CTX Glut	1	L5 IT CTX Glut	18mo	No	244	105	0	COAp Grxcr2 Glut	0.529435149	L5 IT CTX Glut	1 16	Rep1	4.411689322	-5.662953335	L5 IT CTX Glut
9030060-18moRep1	220	78	273.613047	496.0429426	903	566.714137	3990.607973	17046	78	4.369447852	220	5.398162702	1	0.045454545	0.012906254	18moRep1	78	1	177	L4/5 IT CTX Glut	1	L5 IT CTX Glut	18mo	No	221	78	0	L5 IT CTX Glut	0.668703913	L5 IT CTX Glut	1 0	Rep1	4.453880351	-5.649821239	L5 IT CTX Glut
9030063-18moRep1	227	88	289.3833296	915.7384118	903	521.6296628	3988.9139	26622	88	4.48863637	227	5.429345629	1	0.044052863	0.008526782	18moRep1	88	1	177	L4/5 IT CTX Glut	1	L2/3 IT CTX Glut	18mo	No	227	88	26	NP SUB Glut	0.382996267	L5 IT CTX Glut	1 0	Rep1	3.388020318	-4.886733013	L5 IT CTX Glut
9030064-18moRep1	102	61	294.5706015	1166.700547	903	494.6708397	3988.356674	12436	61	4.127134385	102	4.634728988	3	0.294117647	0.008201994	18moRep1	61	3	5255	Endo NN	3	Endo NN	18mo	No	200	61	5	Endo NN	0.447916642	Endo NN	3 1	Rep1	8.207981627	2.791010183	Astro-TE NN
9030065-18moRep1	376	108	321.4308508	1565.991887	903	451.7782153	3985.471295	18489	108	4.691347882	376	5.932245187	6	0.159574468	0.020336416	18moRep1	108	1	177	L4/5 IT CTX Glut	1	L5 IT CTX Glut	18mo	No	252	107	42	L5 IT CTX Glut	0.710379165	L5 IT CTX Glut	1 0	Rep1	3.490135949	-6.101279217	L5 IT CTX Glut
9030067-18moRep1	118	54	328.8210601	133.575624	903	605.651056	3984.677425	11339	54	4.007333185	118	4.779123493	2	0.169491525	0.010406561	18moRep1	54	1	177	L4/5 IT CTX Glut	1	L5 IT CTX Glut	18mo	No	215	54	0	L5 IT CTX Glut	0.406640349	L5 IT CTX Glut	1 0	Rep1	3.089597743	-5.192425209	L5 IT CTX Glut
9030068-18moRep1	204	85	374.8762208	659.7439927	903	549.1290633	3979.730093	22015	85	4.454347296	204	5.323009979	1	0.049019608	0.009266409	18moRep1	85	9	5244	SMC NN	6	Peri NN	18mo	No	213	85	12	Peri NN	0.717109662	Peri NN	6 1	Rep1	9.408116858	8.197010082	Peri NN
9030070-18moRep1	142	62	340.8378748	768.8796385	903	537.4055076	3983.386556	7303	62	4.143134726	142	4.96284463	1	0.070422535	0.019444064	18moRep1	62	1	177	L4/5 IT CTX Glut	1	L5 IT CTX Glut	18mo	No	204	62	0	L2/3 IT PPP Glut	0.472237766	L5 IT CTX Glut	1 0	Rep1	2.8705738	-5.129546123	L5 IT CTX Glut
9030072-18moRep1	121	62	377.9109261	1126.337102	903	499.0067567	3979.4041	16099	62	4.143134726	121	4.804021045	2	0.165289256	0.007515995	18moRep1	62	3	5255	Endo NN	3	Endo NN	18mo	No	211	62	21	Endo NN	0.885318604	Endo NN	3 1	Rep1	7.930520575	3.210749191	Astro-TE NN
9030073-18moRep1	316	91	406.2549702	1474.594104	903	461.5963365	3976.359329	18963	91	4.521788577	316	5.758901774	5	0.158227848	0.01666403	18moRep1	91	1	177	L4/5 IT CTX Glut	1	L5 IT CTX Glut	18mo	No	241	91	0	L2/3 IT CTX Glut	0.434915096	L5 IT CTX Glut	1 0	Rep1	3.274992745	-5.535523849	L5 IT CTX Glut
9030074-18moRep1	75	50	421.4942729	76.78586233	903	611.7515187	3974.722295	16300	50	3.931825633	75	4.33073334	1	0.133333333	0.004601227	18moRep1	50	10	14939	Astro-TE NN	4	L5 IT CTX Glut	18mo	No	184	54	20	Astro-TE NN	0.717115963	Astro-TE NN	4 4	Rep1	2.970273059	-1.342084723	Astro-TE NN
9030076-18moRep1	170	64	422.3430893	491.4915589	903	567.2030552	3974.631113	12676	64	4.17438727	170	5.141663557	1	0.058823529	0.013411171	18moRep1	64	1	177	L4/5 IT CTX Glut	1	L5 IT CTX Glut	18mo	No	212	64	0	L5 IT CTX Glut	0.343086997	L5 IT CTX Glut	1 0	Rep1	3.146265309	-6.023208576	L5 IT CTX Glut
9030077-18moRep1	186	71	422.3551016	1717.371458	903	435.5167379	3974.629823	16691	71	4.276666119	186	5.231108617	3	0.161290323	0.01114373	18moRep1	71	1	177	L4/5 IT CTX Glut	1	L2/3 IT CTX Glut	18mo	No	214	71	64	L2/3 IT CTX Glut	0.349170344	L5 IT CTX Glut	1 2	Rep1	3.455803674	-6.436569649	L5 IT CTX Glut
9030079-18moRep1	133	71	439.2864301	586.164562	903	557.0331037	3972.811028	9978	71	4.276666119	133	4.8978398	2	0.15037594	0.013329325	18moRep1	71	1	177	L4/5 IT CTX Glut	1	L2/3 IT CTX Glut	18mo	No	215	71	26	LA-BLA-BMA-PA Glut	0.394731486	L5 IT CTX Glut	1 0	Rep1	3.649352353	-4.957555729	L5 IT CTX Glut
9030080-18moRep1	149	66	438.7640885	849.9876473	903	528.6927332	3972.867139	12386	66	4.204692619	149	5.010635294	2	0.134228188	0.012029711	18moRep1	66	1	177	L4/5 IT CTX Glut	1	L5 IT CTX Glut	18mo	No	203	66	0	L5 IT CTX Glut	0.3891404	L5 IT CTX Glut	1 0	Rep1	3.091577809	-5.416561562	L5 IT CTX Glut
9030082-18moRep1	221	91	504.1068697	1801.342213	903	426.496442	3965.847895	15692	91	4.521788577	221	5.402677382	3	0.135746606	0.014083609	18moRep1	91	10	14939	Astro-TE NN	4	Astro-TE NN	18mo	No	221	91	20	Astro-TE NN	0.734921809	Astro-TE NN	4 4	Rep1	3.359109204	-1.461789924	Astro-TE NN
9030084-18moRep1	79	37	488.148363	920.650941	903	521.1019497	3967.562188	7758	37	3.63758616	79	4.382026635	1	0.126582278	0.010183037	18moRep1	37	1	177	L4/5 IT CTX Glut	1	L5 IT CTX Glut	18mo	No	187	40	0	L6b/CT ENT Glut	0.165294743	L5 IT CTX Glut	1 0	Rep1	2.915834706	-5.051133114	L5 IT CTX Glut
9030085-18moRep1	94	51	490.1198998	413.0289907	903	575.6316514	3967.350401	5588	51	3.951243719	94	4.553876892	1	0.106382979	0.016821761	18moRep1	51	1	177	L4/5 IT CTX Glut	1	L5 IT CTX Glut	18mo	No	193	51	26	L5 IT CTX Glut	0.449741238	L5 IT CTX Glut	1 0	Rep1	3.510014098	-5.293585258	L5 IT CTX Glut
9030086-18moRep1	172	72	507.8250438	766.626815	903	537.6475101	3965.448482	9711	72	4.290459441	172	5.153291594	2	0.11627907	0.017711873	18moRep1	72	1	177	L4/5 IT CTX Glut	1	L5 IT CTX Glut	18mo	No	210	72	0	COAp Grxcr2 Glut	0.55521045	L5 IT CTX Glut	1 0	Rep1	3.081683677	-5.588985401	L5 IT CTX Glut
9030097-18moRep1	141	63	564.1757559	472.3002584	903	569.2646207	3959.395182	14321	63	4.158883083	141	4.955827058	1	0.070921986	0.009845681	18moRep1	63	1	177	L4/5 IT CTX Glut	1	L5 IT CTX Glut	18mo	No	209	63	0	COAp Grxcr2 Glut	0.615233644	L5 IT CTX Glut	1 0	Rep1	3.868699353	-5.011112171	L5 IT CTX Glut
9030102-18moRep1	56	39	573.2558548	770.4092506	903	537.2411938	3958.419781	3416	39	3.688879454	56	4.043051268	0	0	0.016393443	18moRep1	39	10	14939	Astro-TE NN	4	Astro-TE NN	18mo	No	176	44	20	Astro-NT NN	0.538723157	Astro-TE NN	4 4	Rep1	2.630327743	0.11285038	Astro-TE NN
9030103-18moRep1	131	65	592.4138212	308.7831473	903	586.8299354	3956.361797	12271	65	4.189654742	131	4.882801923	0	0	0.010675577	18moRep1	65	1	177	L4/5 IT CTX Glut	1	L5 IT CTX Glut	18mo	No	218	65	0	COAp Grxcr2 Glut	0.477305493	L5 IT CTX Glut	1 0	Rep1	3.410529654	-5.367552238	L5 IT CTX Glut
9030104-18moRep1	190	80	622.1669417	651.294273	903	550.036748	3953.165661	12118	80	4.394449155	190	5.252273428	1	0.052631579	0.015679155	18moRep1	80	1	177	L4/5 IT CTX Glut	1	L2/3 IT PPP Glut	18mo	No	209	80	0	L5 IT CTX Glut	0.566197264	L5 IT CTX Glut	1 2	Rep1	2.970479768	-6.818774181	L5 IT CTX Glut
9030107-18moRep1	221	89	677.6047226	243.5901614	903	593.8330881	3947.21043	12705	89	4.49980967	221	5.402677382	3	0.135746606	0.017394726	18moRep1	89	1	177	L4/5 IT CTX Glut	1	L5 IT CTX Glut	18mo	No	221	89	0	L5 IT CTX Glut	0.555895139	L5 IT CTX Glut	1 0	Rep1	3.662412923	-5.671647984	L5 IT CTX Glut
9030109-18moRep1	336	112	671.1049158	1006.083062	903	511.924671	3947.908652	20912	112	4.727387819	336	5.82008293	2	0.05952381	0.01606733	18moRep1	112	1	177	L4/5 IT CTX Glut	1	L2/3 IT CTX Glut	18mo	No	244	112	0	L5 IT CTX Glut	0.561159627	L5 IT CTX Glut	1 0	Rep1	4.115212958	-6.149260002	L5 IT CTX Glut
9030110-18moRep1	368	110	687.2446592	1596.727976	903	448.476487	3946.17489	19660	110	4.709530201	368	5.910796644	4	0.108695652	0.01871821	18moRep1	110	1	177	L4/5 IT CTX Glut	1	L2/3 IT CTX Glut	18mo	No	254	110	0	L2/3 IT ENT Glut	0.726556914	L2/3 IT CTX Glut	1 1	Rep1	3.801281016	-7.123550373	L2/3 IT CTX Glut
9030112-18moRep1	378	105	694.9964426	353.8134166	903	581.9926994	3945.342179	13774	105	4.663439094	378	5.937536205	7	0.185185185	0.027443009	18moRep1	105	17	527	Sst Gaba	12	Pvalb Gaba	18mo	No	255	103	29	Pvalb Gaba	0.736385268	Pvalb Gaba	12 1	Rep1	-5.422917325	-4.54215427	Pvalb Gaba
9030115-18moRep1	133	70	702.31305	608.3623853	903	554.6485719	3944.556215	10682	70	4.262679877	133	4.8978398	1	0.07518797	0.012450852	18moRep1	70	1	177	L4/5 IT CTX Glut	1	L2/3 IT PPP Glut	18mo	No	213	70	26	L5 PPP Glut	0.218611508	L5 IT CTX Glut	1 2	Rep1	3.981952708	-4.897926289	L5 IT CTX Glut
9030118-18moRep1	298	102	736.0402405	502.2728639	903	566.0449072	3940.933177	19955	102	4.634728988	298	5.700443573	3	0.100671141	0.014933601	18moRep1	102	1	177	L4/5 IT CTX Glut	1	L2/3 IT CTX Glut	18mo	No	248	102	0	LA-BLA-BMA-PA Glut	0.36272294	L5 IT CTX Glut	1 0	Rep1	3.469873946	-5.425561863	L5 IT CTX Glut
9030121-18moRep1	238	88	752.6623886	1833.003919	903	423.0952821	3939.147595	26024	88	4.48863637	238	5.476463552	1	0.042016807	0.009145404	18moRep1	88	9	5244	SMC NN	6	Astro-TE NN	18mo	No	233	88	12	L6 CT CTX Glut	0.197065093	Peri NN	6 1	Rep1	6.573650401	7.330344719	Peri NN
9030125-18moRep1	244	96	753.064407	1166.465403	903	494.6960993	3939.104409	15666	96	4.574710979	244	5.501258211	1	0.040983607	0.015575131	18moRep1	96	1	177	L4/5 IT CTX Glut	1	L5 IT CTX Glut	18mo	No	236	96	0	CT SUB Glut	0.25527336	L5 IT CTX Glut	1 0	Rep1	3.339495938	-4.851892906	L5 IT CTX Glut
9030127-18moRep1	283	98	800.2246459	1477.745722	903	461.2577837	3934.038368	17650	98	4.59511985	283	5.648974238	5	0.176678445	0.016033994	18moRep1	98	1	177	L4/5 IT CTX Glut	1	L5 IT CTX Glut	18mo	No	245	98	0	L5 IT CTX Glut	0.386844053	L5 IT CTX Glut	1 0	Rep1	4.036252063	-6.016589123	L5 IT CTX Glut
9030130-18moRep1	171	61	806.575901	319.2262104	903	585.7081219	3933.356104	13735	61	4.127134385	171	5.147494477	1	0.058479532	0.012449945	18moRep1	61	1	177	L4/5 IT CTX Glut	1	L5 IT CTX Glut	18mo	No	214	61	29	NP SUB Glut	0.251290678	L5 IT CTX Glut	1 20	Rep1	3.564984601	-5.236027676	L5 IT CTX Glut
9030131-18moRep1	193	74	828.4582873	723.6845699	903	542.2604466	3931.005457	15379	74	4.317488114	193	5.267858159	2	0.103626943	0.012549581	18moRep1	74	1	177	L4/5 IT CTX Glut	1	L5 IT CTX Glut	18mo	No	212	74	0	NP SUB Glut	0.510755169	L5 IT CTX Glut	1 0	Rep1	3.61217026	-5.486993748	L5 IT CTX Glut
9030133-18moRep1	357	112	850.5760084	1673.295439	903	440.2514665	3928.62953	21991	112	4.727387819	357	5.880532986	4	0.112044818	0.016233914	18moRep1	112	1	177	L4/5 IT CTX Glut	1	L5 IT CTX Glut	18mo	No	252	112	0	L2/3 IT ENT Glut	0.508954518	L2/3 IT CTX Glut	1 1	Rep1	3.47739939	-7.506481129	L2/3 IT CTX Glut
9030136-18moRep1	49	33	814.2011293	1051.664157	903	507.0282644	3932.536988	3719	33	3.526360525	49	3.912023005	1	0.204081633	0.013175585	18moRep1	33	3	5255	Endo NN	3	Oligo NN	18mo	No	172	40	5	L5/6 IT TPE-ENT Glut	0.590301812	Endo NN	3 1	Rep1	5.796910804	2.598478836	Astro-TE NN
9030138-18moRep1	136	61	828.2864258	827.5624669	903	531.1016881	3931.023919	9437	61	4.127134385	136	4.919980926	0	0	0.01441136	18moRep1	61	1	177	L4/5 IT CTX Glut	1	L2/3 IT CTX Glut	18mo	No	213	61	26	CT SUB Glut	0.199486358	L5 IT CTX Glut	1 0	Rep1	3.599850934	-4.567955452	L5 IT CTX Glut
9030140-18moRep1	49	33	851.4681789	1988.934835	903	406.3448908	3928.533692	16397.5	33	3.526360525	49	3.912023005	0	0	0.00298826	18moRep1	33	3	5255	Endo NN	3	Astro-TE NN	18mo	No	176	41	5	RGL	0.397651003	Endo NN	3 14	Rep1	6.891695064	1.628424686	Endo NN
9030142-18moRep1	45	26	825.5969113	999.1938227	903	512.6647261	3931.312832	5763	26	3.295836866	45	3.828641396	0	0	0.007808433	18moRep1	26	11	5273	Lymphoid NN	3	Oligo NN	18mo	No	171	38	5	OB-STR-CTX Inh IMN	0.357851344	Endo NN	3 1	Rep1	7.552199405	2.282468122	Astro-TE NN
9030143-18moRep1	142	70	851.2790752	129.0458166	903	606.1376564	3928.554006	25864	70	4.262679877	142	4.96284463	0	0	0.005490257	18moRep1	70	1	177	L4/5 IT CTX Glut	1	L5 IT CTX Glut	18mo	No	205	70	0	L5 IT CTX Glut	0.768633773	L5 IT CTX Glut	1 2	Rep1	3.189220708	-5.092543083	L5 IT CTX Glut
9030146-18moRep1	48	29	870.1910858	1082.434803	903	503.7228239	3926.522442	4218	29	3.401197382	48	3.891820298	0	0	0.011379801	18moRep1	29	3	5255	Endo NN	3	Oligo NN	18mo	No	172	37	5	Oligo NN	0.205226458	Endo NN	3 0	Rep1	7.778617423	3.82645945	Endo NN
9030147-18moRep1	98	51	882.0812457	533.2422635	903	562.7181162	3925.245179	10179	51	3.951243719	98	4.59511985	0	0	0.009627665	18moRep1	51	1	177	L4/5 IT CTX Glut	1	L2/3 IT PPP Glut	18mo	No	198	51	26	NP SUB Glut	0.198769493	L5 IT CTX Glut	1 2	Rep1	3.860406917	-5.205668884	L5 IT CTX Glut
9030148-18moRep1	203	85	913.3776231	1817.469585	903	424.7640094	3921.883263	18823	85	4.454347296	203	5.318119994	3	0.147783251	0.010784678	18moRep1	85	3	5255	Endo NN	6	Astro-TE NN	18mo	No	211	85	15	Endo NN	0.790725267	Endo NN	6 2	Rep1	6.848426383	5.879301113	Endo NN
9030149-18moRep1	152	79	892.7277817	1157.179584	903	495.6935994	3924.101508	11432	79	4.382026635	152	5.030437921	1	0.065789474	0.013296011	18moRep1	79	3	5255	Endo NN	3	Astro-TE NN	18mo	No	196	79	5	Astro-TE NN	0.491693456	Astro-TE NN	3 4	Rep1	6.572447818	2.08819179	Astro-TE NN
9030152-18moRep1	131	56	895.3814593	1280.176519	903	482.481038	3923.816445	9676	56	4.043051268	131	4.882801923	0	0	0.013538652	18moRep1	56	3	5255	Endo NN	3	Astro-TE NN	18mo	No	216	56	5	Astro-TE NN	0.634980773	Endo NN	3 1	Rep1	5.584532779	2.906235737	Astro-TE NN
9030154-18moRep1	157	81	937.0804303	970.1480805	903	515.7848742	3919.337063	20266	81	4.406719247	157	5.062595033	2	0.127388535	0.007746965	18moRep1	81	3	5255	Endo NN	3	Endo NN	18mo	No	195	81	5	Endo NN	0.600964498	Endo NN	3 1	Rep1	7.543551963	2.285317225	Astro-TE NN
9030156-18moRep1	262	96	960.3960933	621.1626774	903	553.2735405	3916.832451	23396	96	4.574710979	262	5.572154032	3	0.114503817	0.011198495	18moRep1	96	1	177	L4/5 IT CTX Glut	1	L5 IT CTX Glut	18mo	No	243	96	0	L5 IT CTX Glut	0.368175666	L5 IT CTX Glut	1 0	Rep1	3.797903579	-5.84194656	L5 IT CTX Glut
9030157-18moRep1	388	115	961.2360491	409.6401067	903	575.9956917	3916.742221	21737	115	4.753590191	388	5.963579344	3	0.077319588	0.017849749	18moRep1	115	17	527	Sst Gaba	12	Pvalb Gaba	18mo	No	259	114	29	L5 IT CTX Glut	0.442199247	Pvalb Gaba	12 2	Rep1	-4.518633802	-4.315327602	Pvalb Gaba
9030158-18moRep1	111	56	949.893634	275.9088672	903	590.3613522	3917.960645	15033	56	4.043051268	111	4.718498871	1	0.09009009	0.007383756	18moRep1	56	3	5255	Endo NN	3	Endo NN	18mo	No	205	56	5	Endo NN	0.792844574	Endo NN	3 1	Rep1	7.768555682	2.432855171	Astro-TE NN
9030160-18moRep1	240	94	1003.560004	1904.705572	903	415.3929561	3912.195703	15101.5	94	4.553876892	240	5.484796933	2	0.083333333	0.015892461	18moRep1	94	1	177	L4/5 IT CTX Glut	1	L2/3 IT CTX Glut	18mo	No	236	94	0	L2/3 IT CTX Glut	0.493492083	L2/3 IT CTX Glut	1 1	Rep1	4.091824572	-6.140196758	L2/3 IT CTX Glut
9030161-18moRep1	206	83	992.6725949	860.0112696	903	527.6159769	3913.365249	17037	83	4.430816799	206	5.332718793	3	0.145631068	0.012091331	18moRep1	83	1	177	L4/5 IT CTX Glut	1	L5 IT CTX Glut	18mo	No	213	83	0	L5 IT CTX Glut	0.339032224	L5 IT CTX Glut	1 0	Rep1	3.17336015	-7.27059074	L5 IT CTX Glut
9030162-18moRep1	184	75	1066.414358	703.6880846	903	544.4085065	3905.44377	22022	75	4.33073334	184	5.220355825	2	0.108695652	0.008355281	18moRep1	75	1	177	L4/5 IT CTX Glut	1	L5 IT CTX Glut	18mo	No	208	75	40	COAp Grxcr2 Glut	0.287798093	L5 IT CTX Glut	1 0	Rep1	3.962458651	-6.218066174	L5 IT CTX Glut
9030163-18moRep1	218	79	1061.752788	1626.107807	903	445.3204505	3905.944525	18292	79	4.382026635	218	5.38907173	1	0.04587156	0.011917778	18moRep1	79	1	177	L4/5 IT CTX Glut	1	L2/3 IT CTX Glut	18mo	No	220	79	40	L2/3 IT ENT Glut	0.300997777	L5 IT CTX Glut	1 2	Rep1	4.036220591	-5.065267044	L5 IT CTX Glut
9030164-18moRep1	257	98	1088.056131	1134.944503	903	498.0821334	3903.11897	23641	98	4.59511985	257	5.552959585	5	0.194552529	0.010870945	18moRep1	98	1	177	L4/5 IT CTX Glut	1	L2/3 IT CTX Glut	18mo	No	242	98	42	L5 IT CTX Glut	0.311791596	L5 IT CTX Glut	1 0	Rep1	4.332623523	-5.485958534	L5 IT CTX Glut
9030165-18moRep1	108	50	1076.013013	239.2622146	903	594.2980043	3904.412665	16292	50	3.931825633	108	4.691347882	0	0	0.00662902	18moRep1	50	1	177	L4/5 IT CTX Glut	1	L5 IT CTX Glut	18mo	No	210	50	26	L2/3 IT CTX Glut	0.292837494	L5 IT CTX Glut	1 2	Rep1	3.860543292	-5.406039196	L5 IT CTX Glut
9030169-18moRep1	48	32	1169.569135	1993.104511	903	405.8969763	3894.362691	12847.5	32	3.496507561	48	3.891820298	0	0	0.003736135	18moRep1	32	10	14939	Astro-TE NN	4	Astro-TE NN	18mo	No	176	40	20	VLMC NN	0.757837642	Astro-TE NN	4 2	Rep1	3.347948592	-0.49084233	Astro-TE NN
9030170-18moRep1	148	75	1128.950923	833.131925	903	530.5034065	3898.725975	13917	75	4.33073334	148	5.003946306	1	0.067567568	0.010634476	18moRep1	75	3	5255	Endo NN	3	Astro-TE NN	18mo	No	197	75	5	Astro-TE NN	0.883109562	Endo NN	3 1	Rep1	7.399154227	2.315850777	Astro-TE NN
9030171-18moRep1	235	95	1155.927592	407.4803378	903	576.2276981	3895.828091	24514	95	4.564348191	235	5.463831805	3	0.127659574	0.009586359	18moRep1	95	1	177	L4/5 IT CTX Glut	1	L5 IT CTX Glut	18mo	No	232	95	0	Astro-TE NN	0.487489158	L5 IT CTX Glut	1 0	Rep1	3.897489112	-5.329179245	L5 IT CTX Glut
9030174-18moRep1	240	87	1178.810907	1842.031093	903	422.1255662	3893.369922	22095	87	4.477336814	240	5.484796933	0	0	0.010862186	18moRep1	87	11	5273	Lymphoid NN	1	L5 IT CTX Glut	18mo	No	234	87	26	Astro-NT NN	0.297901967	L5 IT CTX Glut	1 2	Rep1	4.137496989	-4.417324024	L5 IT CTX Glut
9030175-18moRep1	324	102	1173.689132	1582.208878	903	450.0361557	3893.920113	23473	102	4.634728988	324	5.783825182	2	0.061728395	0.013803093	18moRep1	102	1	177	L4/5 IT CTX Glut	1	L2/3 IT CTX Glut	18mo	No	242	102	0	L2/3 IT CTX Glut	0.305222017	L5 IT CTX Glut	1 2	Rep1	4.376046222	-6.030754524	L5 IT CTX Glut
9030178-18moRep1	195	78	1174.018212	589.8075642	903	556.6417656	3893.884762	18614	78	4.369447852	195	5.278114659	2	0.102564103	0.010475986	18moRep1	78	1	177	L4/5 IT CTX Glut	1	L5 IT CTX Glut	18mo	No	211	78	0	NP SUB Glut	0.279090869	L5 IT CTX Glut	1 0	Rep1	3.02428655	-5.515824276	L5 IT CTX Glut
9030179-18moRep1	315	94	1250.24528	787.4613455	903	535.4094258	3885.696308	23516	94	4.553876892	315	5.755742214	4	0.126984127	0.013395135	18moRep1	94	1	177	L4/5 IT CTX Glut	1	L2/3 IT CTX Glut	18mo	No	241	94	0	L5 IT CTX Glut	0.489294542	L5 IT CTX Glut	1 0	Rep1	3.24763922	-5.541954475	L5 IT CTX Glut
9030180-18moRep1	139	61	1269.146113	157.1477273	903	603.1188965	3883.665945	16104	61	4.127134385	139	4.941642423	3	0.215827338	0.008631396	18moRep1	61	1	177	L4/5 IT CTX Glut	1	L5 IT CTX Glut	18mo	No	211	61	0	COAp Grxcr2 Glut	0.890003862	L5 IT CTX Glut	1 0	Rep1	3.822304528	-6.34464069	L5 IT CTX Glut
9030182-18moRep1	230	75	1284.913609	1231.502302	903	487.7097137	3881.972171	14770	75	4.33073334	230	5.442417711	4	0.173913043	0.015572106	18moRep1	75	1	177	L4/5 IT CTX Glut	1	L5 IT CTX Glut	18mo	No	230	75	42	CT SUB Glut	0.201780459	L5 IT CTX Glut	1 0	Rep1	4.022278827	-5.531917053	L5 IT CTX Glut
9030183-18moRep1	478	127	1334.794083	1037.461543	903	508.5539358	3876.613917	34441	127	4.852030264	478	6.171700597	4	0.083682008	0.013878807	18moRep1	127	1	177	L4/5 IT CTX Glut	1	L5 IT CTX Glut	18mo	No	244	98	0	L5 IT CTX Glut	0.60940715	L5 IT CTX Glut	1 0	Rep1	3.224800866	-6.340758759	L5 IT CTX Glut
9030185-18moRep1	216	91	1307.994631	293.3211743	903	588.4908895	3879.492764	17134	91	4.521788577	216	5.379897354	2	0.092592593	0.012606513	18moRep1	91	1	177	L4/5 IT CTX Glut	1	L2/3 IT CTX Glut	18mo	No	219	91	0	COAp Grxcr2 Glut	0.3310657	L5 IT CTX Glut	1 0	Rep1	3.630193036	-5.397268253	L5 IT CTX Glut
9030188-18moRep1	204	80	1330.419483	597.3821945	903	555.8280846	3877.083845	16332	80	4.394449155	204	5.323009979	0	0	0.012490816	18moRep1	80	1	177	L4/5 IT CTX Glut	1	L5 IT CTX Glut	18mo	No	215	80	26	NP SUB Glut	0.280777748	L5 IT CTX Glut	1 2	Rep1	3.656330388	-4.58652206	L5 IT CTX Glut
9030189-18moRep1	710	137	1402.61961	1843.384171	903	421.980216	3869.327972	34115	137	4.927253685	710	6.56667243	3	0.042253521	0.02081196	18moRep1	137	1	177	L4/5 IT CTX Glut	1	L2/3 IT CTX Glut	18mo	No	228	77	0	L2/3 IT CTX Glut	0.608150897	L2/3 IT CTX Glut	1 1	Rep1	3.96570925	-6.698956448	L2/3 IT CTX Glut
9030199-18moRep1	112	54	1394.547415	1576.218714	903	450.6796303	3870.195102	18275	54	4.007333185	112	4.727387819	1	0.089285714	0.006128591	18moRep1	54	3	5255	Endo NN	6	Peri NN	18mo	No	204	54	15	RGL	0.221626845	Peri NN	6 1	Rep1	6.598383468	6.532507938	Peri NN
9030200-18moRep1	113	52	1414.575184	668.2081943	903	548.2198229	3868.043681	11984	52	3.970291914	113	4.736198448	2	0.17699115	0.009429239	18moRep1	52	3	5255	Endo NN	3	Endo NN	18mo	No	204	52	5	RGL	0.428292408	Endo NN	3 1	Rep1	8.206094306	2.479712051	Astro-TE NN
9030201-18moRep1	298	85	1430.714753	776.9737198	903	536.5360262	3866.309939	22945	85	4.454347296	298	5.700443573	3	0.100671141	0.012987579	18moRep1	85	1	177	L4/5 IT CTX Glut	1	L5 IT CTX Glut	18mo	No	244	85	0	L5 IT CTX Glut	0.794776812	L5 IT CTX Glut	1 0	Rep1	3.626052421	-5.639925438	L5 IT CTX Glut
9030204-18moRep1	285	88	1468.885597	1666.713274	903	440.958535	3862.209555	32062	88	4.48863637	285	5.655991811	2	0.070175439	0.008889028	18moRep1	88	9	5244	SMC NN	6	Peri NN	18mo	No	241	88	37	Astro-NT NN	0.82308933	VLMC NN	6 0	Rep1	6.767693084	7.949674171	VLMC NN
9030205-18moRep1	51	37	1400.800745	474.6552607	903	569.0116419	3869.523357	4296	37	3.63758616	51	3.951243719	0	0	0.011871508	18moRep1	37	10	14939	Astro-TE NN	4	Astro-NT NN	18mo	No	175	41	20	Astro-TE NN	0.610776523	Astro-TE NN	4 2	Rep1	2.729769271	-0.694493669	Astro-TE NN
9030206-18moRep1	262	96	1475.552215	295.5770219	903	588.2485621	3861.493414	16729	96	4.574710979	262	5.572154032	7	0.267175573	0.015661426	18moRep1	96	17	527	Sst Gaba	12	STR D12 Gaba	18mo	No	238	96	29	Pvalb Gaba	0.545224226	Pvalb Gaba	12 2	Rep1	-4.667066056	-4.197719055	Pvalb Gaba
9030208-18moRep1	158	64	1490.777213	595.4664481	903	556.0338776	3859.857917	14947	64	4.17438727	158	5.068904202	3	0.189873418	0.010570683	18moRep1	64	1	177	L4/5 IT CTX Glut	1	L5 IT CTX Glut	18mo	No	203	64	0	COAp Grxcr2 Glut	0.680738779	L5 IT CTX Glut	1 16	Rep1	3.966997188	-5.710902172	L5 IT CTX Glut
9030210-18moRep1	57	34	1472.654702	484.3978766	903	567.9650718	3861.804671	5934	34	3.555348061	57	4.060443011	1	0.175438596	0.009605662	18moRep1	34	11	5273	Lymphoid NN	1	Oligo NN	18mo	No	180	40	26	Astro-NT NN	0.314189354	L5 IT CTX Glut	1 2	Rep1	4.252185862	-4.046194988	L5 IT CTX Glut
9030211-18moRep1	171	73	1518.342778	1015.339033	903	510.9303773	3856.896772	12282	73	4.304065093	171	5.147494477	0	0	0.013922814	18moRep1	73	1	177	L4/5 IT CTX Glut	1	L5 IT CTX Glut	18mo	No	211	73	26	IT AON-TT-DP Glut	0.273203046	L5 IT CTX Glut	1 2	Rep1	4.804538291	-5.391290146	L5 IT CTX Glut
9030214-18moRep1	239	86	1573.517207	388.9717042	903	578.2159302	3850.969831	16999	86	4.465908119	239	5.480638923	3	0.125523013	0.014059651	18moRep1	86	17	527	Sst Gaba	12	Pvalb Gaba	18mo	No	236	86	29	Pvalb Gaba	0.702954203	Pvalb Gaba	12 0	Rep1	-5.392415959	-4.587180572	Pvalb Gaba
9030215-18moRep1	192	68	1571.27158	1715.894178	903	435.6754301	3851.211061	10461	68	4.234106505	192	5.262690189	2	0.104166667	0.018353886	18moRep1	68	1	177	L4/5 IT CTX Glut	1	L2/3 IT CTX Glut	18mo	No	212	68	0	L2/3 IT CTX Glut	0.331409498	L2/3 IT CTX Glut	1 1	Rep1	3.522737544	-7.263003784	L2/3 IT CTX Glut
9030217-18moRep1	142	64	1584.857154	240.922182	903	594.1196875	3849.751673	12979	64	4.17438727	142	4.96284463	1	0.070422535	0.01094075	18moRep1	64	1	177	L4/5 IT CTX Glut	1	L2/3 IT CTX Glut	18mo	No	205	64	0	COAp Grxcr2 Glut	0.481636294	L5 IT CTX Glut	1 0	Rep1	4.084157985	-5.800216633	L5 IT CTX Glut
9030218-18moRep1	83	41	1612.71193	79.55267284	903	611.4543027	3846.759461	26409.5	41	3.737669618	83	4.430816799	4	0.481927711	0.003142808	18moRep1	41	11	5273	Lymphoid NN	1	Oligo NN	18mo	No	187	43	26	L5 NP CTX Glut	0.234044855	L5 IT CTX Glut	1 2	Rep1	3.440808814	-3.832626539	L5 IT CTX Glut
9030219-18moRep1	251	85	1617.876025	688.4819212	903	546.0419811	3846.204724	22319	85	4.454347296	251	5.529429088	1	0.039840637	0.011246024	18moRep1	85	1	177	L4/5 IT CTX Glut	1	L5 IT CTX Glut	18mo	No	239	85	0	COAp Grxcr2 Glut	0.320133818	L5 IT CTX Glut	1 0	Rep1	3.486640494	-5.183391052	L5 IT CTX Glut
9030220-18moRep1	345	106	1632.595623	1791.816084	903	427.5197566	3844.623517	19373	106	4.672828834	345	5.846438775	1	0.028985507	0.01780829	18moRep1	106	17	527	Sst Gaba	14	Sst Gaba	18mo	No	247	106	28	Sst Gaba	0.871910753	Sst Gaba	14 2	Rep1	-2.847838361	-2.622379261	Sst Gaba
9030222-18moRep1	345	108	1682.400441	1560.964327	903	452.3182851	3839.27339	30836	108	4.691347882	345	5.846438775	2	0.057971014	0.011188222	18moRep1	108	1	177	L4/5 IT CTX Glut	1	Astro-TE NN	18mo	No	250	108	0	L5 IT CTX Glut	0.378751678	L5 IT CTX Glut	1 2	Rep1	3.818602603	-5.305777031	L5 IT CTX Glut
9030227-18moRep1	155	65	1694.399752	878.7520486	903	525.6028073	3837.984402	16963	65	4.189654742	155	5.049856007	1	0.064516129	0.009137535	18moRep1	65	1	177	L4/5 IT CTX Glut	1	L5 IT CTX Glut	18mo	No	207	65	26	COAp Grxcr2 Glut	0.353651271	L5 IT CTX Glut	1 2	Rep1	4.298864882	-5.674100357	L5 IT CTX Glut
9030228-18moRep1	238	98	1706.00703	2016.909272	903	403.3398243	3836.737526	15653	98	4.59511985	238	5.476463552	2	0.084033613	0.015204753	18moRep1	98	17	527	Sst Gaba	8	Pvalb Gaba	18mo	No	235	98	50	L5 NP CTX Glut	0.681430365	L5 NP CTX Glut	8 11	Rep1	7.202110331	-2.300625521	L5 NP CTX Glut
9030229-18moRep1	131	62	1700.882399	263.6406857	903	591.6792232	3837.288024	16743	62	4.143134726	131	4.882801923	0	0	0.007824165	18moRep1	62	1	177	L4/5 IT CTX Glut	1	L5 IT CTX Glut	18mo	No	214	62	26	COAp Grxcr2 Glut	0.223657317	L5 IT CTX Glut	1 2	Rep1	3.548775952	-5.519030052	L5 IT CTX Glut
9030230-18moRep1	320	99	1719.417715	1174.324582	903	493.8518515	3835.296925	14474	99	4.605170186	320	5.771441123	4	0.125	0.022108609	18moRep1	99	1	177	L4/5 IT CTX Glut	1	L5 IT CTX Glut	18mo	No	236	99	0	L2/3 IT ENT Glut	0.359014918	L5 IT CTX Glut	1 0	Rep1	2.972922604	-6.105396706	L5 IT CTX Glut
9030231-18moRep1	168	70	1739.393195	156.1954075	903	603.2211965	3833.151122	15547	70	4.262679877	168	5.129898715	2	0.119047619	0.010805943	18moRep1	70	1	177	L4/5 IT CTX Glut	1	L5 IT CTX Glut	18mo	No	207	70	0	COAp Grxcr2 Glut	0.703700319	L5 IT CTX Glut	1 0	Rep1	3.112983983	-5.636878925	L5 IT CTX Glut
9030233-18moRep1	118	56	1754.034504	459.2089994	903	570.6709083	3831.578325	16201	56	4.043051268	118	4.779123493	0	0	0.007283501	18moRep1	56	1	177	L4/5 IT CTX Glut	6	L5 IT CTX Glut	18mo	No	212	56	12	OB-STR-CTX Inh IMN	0.43296629	Peri NN	6 1	Rep1	3.903253358	-4.807995277	Peri NN
9030234-18moRep1	217	86	1762.152021	607.7122387	903	554.7184119	3830.706326	19471	86	4.465908119	217	5.384495063	2	0.092165899	0.011144779	18moRep1	86	1	177	L4/5 IT CTX Glut	1	L2/3 IT CTX Glut	18mo	No	220	86	0	COAp Grxcr2 Glut	0.187084141	L5 IT CTX Glut	1 0	Rep1	3.385847371	-5.746408897	L5 IT CTX Glut
9030241-18moRep1	179	83	1788.179519	1970.264787	903	408.3504624	3827.910403	17636	83	4.430816799	179	5.192956851	1	0.055865922	0.010149694	18moRep1	83	17	527	Sst Gaba	14	Sst Gaba	18mo	No	205	83	28	Sst Gaba	0.208878462	Sst Gaba	14 0	Rep1	-4.149109323	-2.024862247	Sst Gaba
9030242-18moRep1	240	78	1786.143383	64.88774728	903	613.0296365	3828.129129	18969.5	78	4.369447852	240	5.484796933	0	0	0.012651889	18moRep1	78	24	616	Vip Gaba	12	Lamp5 Gaba	18mo	No	236	78	40	Lamp5 Gaba	0.987976221	Lamp5 Gaba	12 11	Rep1	-3.386625249	-4.656958538	Lamp5 Gaba
9030248-18moRep1	319	90	1840.718874	1287.503	903	481.6940137	3822.266527	21139.5	90	4.510859507	319	5.768320996	3	0.094043887	0.015090234	18moRep1	90	1	177	L4/5 IT CTX Glut	1	L2/3 IT CTX Glut	18mo	No	239	90	0	L5 IT CTX Glut	0.755725239	L5 IT CTX Glut	1 0	Rep1	4.045932334	-6.049045521	L5 IT CTX Glut
9030252-18moRep1	242	83	1849.770953	811.3260137	903	532.8458384	3821.294136	16843	83	4.430816799	242	5.493061443	1	0.041322314	0.014367987	18moRep1	83	1	177	L4/5 IT CTX Glut	1	L2/3 IT CTX Glut	18mo	No	236	83	0	L5 IT CTX Glut	0.292951812	L5 IT CTX Glut	1 0	Rep1	3.672576707	-5.689591843	L5 IT CTX Glut
9030253-18moRep1	122	54	1865.526738	555.9510045	903	560.2787007	3819.60162	12426.5	54	4.007333185	122	4.812184355	2	0.163934426	0.009817728	18moRep1	54	1	177	L4/5 IT CTX Glut	1	L5 IT CTX Glut	18mo	No	215	54	0	NP SUB Glut	0.394801043	L5 IT CTX Glut	1 0	Rep1	2.983935874	-5.249198395	L5 IT CTX Glut
9030256-18moRep1	144	67	1912.401716	333.9941975	903	584.1217171	3814.566222	23783	67	4.219507705	144	4.976733742	0	0	0.006054745	18moRep1	67	1	177	L4/5 IT CTX Glut	1	L5 IT CTX Glut	18mo	No	203	67	0	NP SUB Glut	0.462149206	L5 IT CTX Glut	1 0	Rep1	3.884994309	-6.414210278	L5 IT CTX Glut
9030257-18moRep1	154	70	1920.988538	1103.444331	903	501.465941	3813.643809	17686.5	70	4.262679877	154	5.043425117	0	0	0.008707206	18moRep1	70	1	177	L4/5 IT CTX Glut	1	L2/3 IT PPP Glut	18mo	No	202	70	26	L2/3 IT ENT Glut	0.359706647	L5 IT CTX Glut	1 20	Rep1	3.539956611	-5.264996963	L5 IT CTX Glut
9030259-18moRep1	177	69	1940.985832	1565.773426	903	451.8016828	3811.495663	18243.5	69	4.248495242	177	5.18178355	1	0.056497175	0.009702086	18moRep1	69	1	177	L4/5 IT CTX Glut	1	L5 IT CTX Glut	18mo	No	209	69	0	L5 IT CTX Glut	0.437776815	L5 IT CTX Glut	1 0	Rep1	3.610853236	-6.253671127	L5 IT CTX Glut
9030260-18moRep1	134	63	1974.61439	489.7727103	903	567.3876971	3807.88322	21945	63	4.158883083	134	4.905274778	3	0.223880597	0.006106175	18moRep1	63	1	177	L4/5 IT CTX Glut	1	L5 IT CTX Glut	18mo	No	215	63	0	L5 NP CTX Glut	0.228551464	L5 IT CTX Glut	1 2	Rep1	3.594267886	-5.185731369	L5 IT CTX Glut
9030277-18moRep1	216	78	2008.440996	587.758754	903	556.8618526	3804.249502	12212.5	78	4.369447852	216	5.379897354	1	0.046296296	0.017686796	18moRep1	78	1	177	L4/5 IT CTX Glut	1	L2/3 IT CTX Glut	18mo	No	220	78	0	L5/6 IT TPE-ENT Glut	0.271760285	L5 IT CTX Glut	1 0	Rep1	3.216705125	-5.328793484	L5 IT CTX Glut
9040001-18moRep1	150	58	37.72311213	190.217868	904	399.56644	4015.947713	17939	58	4.077537444	150	5.017279837	2	0.133333333	0.00836167	18moRep1	58	1	177	L4/5 IT CTX Glut	1	L5 IT CTX Glut	18mo	No	203	58	0	L2/3 IT CTX Glut	0.383829055	L2/3 IT CTX Glut	1 1	Rep1	4.965985339	-6.887938934	L2/3 IT CTX Glut
9040003-18moRep1	192	85	29.03707213	428.1039915	904	374.0122665	4016.880783	12969.5	85	4.454347296	192	5.262690189	4	0.208333333	0.014803963	18moRep1	85	17	527	Sst Gaba	14	Sst Gaba	18mo	No	209	85	28	Sst Gaba	0.544792455	Sst Gaba	14 2	Rep1	-2.708904225	-2.750996548	Sst Gaba
9040008-18moRep1	135	62	28.26485744	1119.432497	904	299.7484622	4016.963736	16605.5	62	4.143134726	135	4.912654886	0	0	0.008129836	18moRep1	62	3	5255	Endo NN	3	Astro-TE NN	18mo	No	210	62	5	L2/3 IT CTX Glut	0.623708903	Endo NN	3 1	Rep1	6.829594653	1.870946449	Astro-TE NN
9040012-18moRep1	86	35	80.0693183	1830.035755	904	223.4141278	4011.398804	17475	35	3.583518938	86	4.465908119	0	0	0.004921316	18moRep1	35	3	5255	Endo NN	3	Endo NN	18mo	No	190	38	36	Astro-TE NN	0.626149322	Endo NN	3 8	Rep1	6.068364184	4.000086826	Endo NN
9040026-18moRep1	440	122	227.903889	1451.976499	904	264.025962	3995.518137	28957.5	122	4.812184355	440	6.089044875	2	0.045454545	0.015194682	18moRep1	122	1	177	L4/5 IT CTX Glut	1	L5 IT CTX Glut	18mo	No	261	115	19	L2/3 IT ENT Glut	0.499106661	L5 IT CTX Glut	1 16	Rep1	5.095600646	-9.134104687	L5 IT CTX Glut
9040027-18moRep1	188	64	221.7353211	1599.196729	904	248.2112888	3996.180776	14187	64	4.17438727	188	5.241747015	1	0.053191489	0.013251568	18moRep1	64	10	14939	Astro-TE NN	4	Astro-TE NN	18mo	No	213	64	7	Astro-TE NN	0.781240901	Astro-TE NN	4 1	Rep1	3.032868426	0.36165492	Astro-TE NN
9040029-18moRep1	388	87	227.147767	153.4957929	904	403.5111941	3995.599361	15450	87	4.477336814	388	5.963579344	2	0.051546392	0.025113269	18moRep1	87	17	527	Sst Gaba	12	Pvalb Gaba	18mo	No	249	85	29	Pvalb Gaba	0.863800578	Pvalb Gaba	12 1	Rep1	-5.175930936	-4.697133499	Pvalb Gaba
9040031-18moRep1	219	86	301.5566967	676.0499491	904	347.3774469	3987.606214	23564	86	4.465908119	219	5.393627546	1	0.0456621	0.009293838	18moRep1	86	3	5255	Endo NN	3	L5 IT CTX Glut	18mo	No	220	86	5	LA-BLA-BMA-PA Glut	0.238129595	Endo NN	3 1	Rep1	6.376543086	1.38180272	Astro-TE NN
9040032-18moRep1	126	54	244.9101149	526.4250957	904	363.4504292	3993.691296	8878	54	4.007333185	126	4.844187086	5	0.396825397	0.014192386	18moRep1	54	1	177	L4/5 IT CTX Glut	1	L5 IT CTX Glut	18mo	No	211	54	0	L2 IT ENT-po Glut	0.208220891	L2/3 IT CTX Glut	1 5	Rep1	4.909420054	-9.541802364	L2/3 IT PIR-ENTl Glut
9040033-18moRep1	155	70	254.6702216	1307.519477	904	279.5438062	3992.642847	13221	70	4.262679877	155	5.049856007	1	0.064516129	0.011723773	18moRep1	70	3	5255	Endo NN	3	Endo NN	18mo	No	198	70	21	Endo NN	0.854328543	Endo NN	3 1	Rep1	8.25855593	2.644112152	Astro-TE NN
9040034-18moRep1	148	67	289.3518238	401.6632487	904	376.8525807	3988.917285	17847	67	4.219507705	148	5.003946306	2	0.135135135	0.00829271	18moRep1	67	1	177	L4/5 IT CTX Glut	1	L2/3 IT CTX Glut	18mo	No	198	67	0	L2/3 IT PIR-ENTl Glut	0.483859122	L2/3 IT CTX Glut	1 1	Rep1	4.990700763	-7.974797684	L2/3 IT CTX Glut
9040035-18moRep1	376	106	333.8662099	893.9064466	904	323.9748934	3984.135466	16055	106	4.672828834	376	5.932245187	4	0.106382979	0.023419495	18moRep1	106	1	177	L4/5 IT CTX Glut	1	L2/3 IT CTX Glut	18mo	No	256	106	0	L2/3 IT CTX Glut	0.674525576	L2/3 IT CTX Glut	1 4	Rep1	4.232215922	-8.359793621	L2/3 IT CTX Glut
9040036-18moRep1	69	42	301.6140575	533.2645367	904	362.7157236	3987.600052	3130	42	3.761200116	69	4.248495242	2	0.289855072	0.022044728	18moRep1	42	1	177	L4/5 IT CTX Glut	1	L2/3 IT CTX Glut	18mo	No	183	48	26	L2/3 IT PPP Glut	0.294171207	L2/3 IT CTX Glut	1 4	Rep1	4.344739001	-7.427942711	L2/3 IT CTX Glut
9040037-18moRep1	67	37	341.4229229	107.5774942	904	408.4438239	3983.323709	11988	37	3.63758616	67	4.219507705	0	0	0.005588922	18moRep1	37	3	5255	Endo NN	3	Oligo NN	18mo	No	184	40	5	Pvalb Gaba	0.386849612	Endo NN	3 18	Rep1	5.780375045	2.710981411	Endo NN
9040038-18moRep1	196	84	353.474782	495.385707	904	366.7847385	3982.029076	11698	84	4.442651256	196	5.283203729	0	0	0.016755001	18moRep1	84	1	177	L4/5 IT CTX Glut	9	L2/3 IT CTX Glut	18mo	No	213	84	8	L5 IT CTX Glut	0.285154866	Microglia NN	9 1	Rep1	2.892528813	-4.533530193	Microglia NN
9040041-18moRep1	109	52	445.5873321	447.5531522	904	371.9230012	3972.134173	13546	52	3.970291914	109	4.700480366	0	0	0.008046656	18moRep1	52	9	5244	SMC NN	6	Endo NN	18mo	No	199	52	12	Peri NN	0.822258164	Peri NN	6 1	Rep1	9.17890219	6.861835999	Peri NN
9040042-18moRep1	311	98	450.0856058	877.0569668	904	325.7848961	3971.65096	16062	98	4.59511985	311	5.743003188	4	0.128617363	0.01936247	18moRep1	98	1	177	L4/5 IT CTX Glut	1	L2/3 IT CTX Glut	18mo	No	244	97	0	L2/3 IT CTX Glut	0.698568982	L2/3 IT CTX Glut	1 4	Rep1	4.282159846	-8.010345417	L2/3 IT CTX Glut
9040044-18moRep1	243	75	483.620391	169.6449725	904	401.776419	3968.048591	25629	75	4.33073334	243	5.497168225	2	0.082304527	0.009481447	18moRep1	75	1	177	L4/5 IT CTX Glut	1	L2/3 IT CTX Glut	18mo	No	236	75	0	L2/3 IT PPP Glut	0.368417505	L5 IT CTX Glut	1 2	Rep1	4.612212222	-6.725099998	L5 IT CTX Glut
9040046-18moRep1	107	53	487.170263	546.0549733	904	361.3417509	3967.667257	9732	53	3.988984047	107	4.682131227	0	0	0.010994657	18moRep1	53	3	5255	Endo NN	3	Endo NN	18mo	No	198	53	12	Endo NN	0.696150121	Endo NN	3 16	Rep1	7.994224112	4.783453506	Endo NN
9040047-18moRep1	341	109	515.1616821	682.6873687	904	346.6644428	3964.660366	26181	109	4.700480366	341	5.834810737	1	0.029325513	0.013024713	18moRep1	109	10	14939	Astro-TE NN	4	L5 IT CTX Glut	18mo	No	243	109	20	Astro-TE NN	0.607750696	Astro-TE NN	4 4	Rep1	3.528666776	-1.289312798	Astro-TE NN
9040048-18moRep1	443	107	518.7334333	1205.728374	904	290.4783973	3964.276682	16011	107	4.682131227	443	6.095824562	5	0.112866817	0.027668478	18moRep1	107	1	177	L4/5 IT CTX Glut	1	L2/3 IT CTX Glut	18mo	No	253	93	19	L2/3 IT ENT Glut	0.444955339	L2/3 IT CTX Glut	1 5	Rep1	4.964246314	-9.664428669	L2/3 IT PIR-ENTl Glut
9040050-18moRep1	252	80	570.1777403	1128.859655	904	298.7357792	3958.750438	11258	80	4.394449155	252	5.533389489	1	0.03968254	0.022384082	18moRep1	80	1	177	L4/5 IT CTX Glut	1	L2/3 IT CTX Glut	18mo	No	237	80	19	L2/3 IT CTX Glut	0.626749369	L2/3 IT CTX Glut	1 4	Rep1	5.163743537	-8.778651196	L2/3 IT CTX Glut
9040054-18moRep1	380	110	571.8964665	471.884753	904	369.309255	3958.565809	15367	110	4.709530201	380	5.942799375	1	0.026315789	0.024728314	18moRep1	110	1	177	L4/5 IT CTX Glut	1	L2/3 IT CTX Glut	18mo	No	251	109	0	L2 IT PPP-APr Glut	0.544676719	L2/3 IT CTX Glut	1 1	Rep1	4.339463275	-7.981882053	L2/3 IT CTX Glut
9040055-18moRep1	283	85	583.0760288	867.2342376	904	326.8400721	3957.36488	16257	85	4.454347296	283	5.648974238	0	0	0.017407886	18moRep1	85	1	177	L4/5 IT CTX Glut	1	L5 IT CTX Glut	18mo	No	242	85	0	L2/3 IT CTX Glut	0.870245066	L2/3 IT CTX Glut	1 4	Rep1	3.8772345	-6.056685883	L2/3 IT CTX Glut
9040061-18moRep1	204	73	615.6723583	1028.235549	904	309.5450093	3953.863321	14290	73	4.304065093	204	5.323009979	1	0.049019608	0.014275717	18moRep1	73	1	177	L4/5 IT CTX Glut	1	L2/3 IT CTX Glut	18mo	No	213	73	0	L2/3 IT CTX Glut	0.663840884	L2/3 IT CTX Glut	1 5	Rep1	4.622036975	-8.153788525	L2/3 IT PIR-ENTl Glut
9040062-18moRep1	52	38	614.3678468	251.4767216	904	392.985899	3954.003454	4124	38	3.663561646	52	3.970291914	0	0	0.012609117	18moRep1	38	1	177	L4/5 IT CTX Glut	1	L2/3 IT CTX Glut	18mo	No	171	45	26	NDB-SI-MA-STRv Lhx8 Gaba	0.19272412	L5 IT CTX Glut	1 20	Rep1	2.898615401	-5.753512341	L5 IT CTX Glut
9040065-18moRep1	117	56	653.1056153	369.5594332	904	380.3012328	3949.84217	7622	56	4.043051268	117	4.770684624	1	0.085470085	0.015350302	18moRep1	56	1	177	L4/5 IT CTX Glut	1	DG Glut	18mo	No	214	56	19	L5 ET CTX Glut	0.247015216	L5 IT CTX Glut	1 2	Rep1	5.208842318	-8.978797871	L5 IT CTX Glut
9040067-18moRep1	348	102	701.6582992	946.7958349	904	318.2934162	3944.62655	16134	102	4.634728988	348	5.855071922	3	0.086206897	0.021569357	18moRep1	102	1	177	L4/5 IT CTX Glut	1	L2/3 IT CTX Glut	18mo	No	244	102	0	L2/3 IT CTX Glut	0.624719886	L2/3 IT CTX Glut	1 4	Rep1	4.322306197	-8.014772373	L2/3 IT CTX Glut
9040068-18moRep1	142	74	711.6353272	202.2051596	904	398.2787426	3943.554799	22017	74	4.317488114	142	4.96284463	0	0	0.006449562	18moRep1	74	3	5255	Endo NN	3	Endo NN	18mo	No	204	74	5	Astro-TE NN	0.250902617	Endo NN	3 1	Rep1	7.131588977	1.650140804	Astro-TE NN
9040069-18moRep1	372	110	712.9648592	623.7154092	904	352.9993213	3943.411978	18184	110	4.709530201	372	5.92157842	1	0.02688172	0.020457545	18moRep1	110	1	177	L4/5 IT CTX Glut	1	L2/3 IT CTX Glut	18mo	No	253	109	0	L2/3 IT ENT Glut	0.460382946	L2/3 IT CTX Glut	1 1	Rep1	4.21531729	-8.65178867	L2/3 IT CTX Glut
9040072-18moRep1	300	100	726.6617055	832.2584843	904	330.5972331	3941.940637	13908	100	4.615120517	300	5.707110265	2	0.066666667	0.021570319	18moRep1	100	1	177	L4/5 IT CTX Glut	1	L2/3 IT CTX Glut	18mo	No	250	100	0	L2/3 IT ENT Glut	0.688101881	L5 IT CTX Glut	1 16	Rep1	4.111124556	-6.480497318	L5 IT CTX Glut
9040073-18moRep1	132	65	743.2052058	437.8542888	904	372.9648713	3940.163503	15867	65	4.189654742	132	4.890349128	0	0	0.008319153	18moRep1	65	1	177	L4/5 IT CTX Glut	1	L2/3 IT CTX Glut	18mo	No	210	65	0	L2/3 IT CTX Glut	0.566548777	L5 IT CTX Glut	1 2	Rep1	3.731520932	-4.955400425	L5 IT CTX Glut
9040087-18moRep1	277	91	802.9047735	770.3687683	904	337.2455425	3933.750464	12276	91	4.521788577	277	5.627621114	1	0.036101083	0.022564353	18moRep1	91	1	177	L4/5 IT CTX Glut	1	L2/3 IT CTX Glut	18mo	No	243	91	0	L2 IT PPP-APr Glut	0.465895985	L2/3 IT CTX Glut	1 1	Rep1	4.533211749	-7.134637314	L2/3 IT CTX Glut
9040091-18moRep1	244	83	829.3400145	1343.798191	904	275.6466787	3930.910741	13820	83	4.430816799	244	5.501258211	0	0	0.017655572	18moRep1	83	10	14939	Astro-TE NN	4	Astro-TE NN	18mo	No	237	83	7	Astro-TE NN	0.82839367	Astro-TE NN	4 4	Rep1	3.040094178	0.128390786	Astro-TE NN
9040092-18moRep1	174	65	825.1543088	1643.478897	904	243.4544154	3931.360377	9643	65	4.189654742	174	5.164785974	0	0	0.018044177	18moRep1	65	3	5255	Endo NN	6	Endo NN	18mo	No	206	65	15	Astro-TE NN	0.93948197	Endo NN	6 2	Rep1	6.938434642	6.074273151	Endo NN
9040094-18moRep1	237	85	846.7275722	123.5397602	904	406.7291273	3929.042937	19429	85	4.454347296	237	5.472270674	3	0.126582278	0.01219826	18moRep1	85	1	177	L4/5 IT CTX Glut	1	L2/3 IT CTX Glut	18mo	No	233	85	0	L5 IT CTX Glut	0.712255488	L2/3 IT CTX Glut	1 1	Rep1	3.728681128	-6.5546269	L2/3 IT CTX Glut
9040095-18moRep1	219	77	870.956743	713.1520356	904	343.3918712	3926.440194	14148	77	4.356708827	219	5.393627546	3	0.136986301	0.01547922	18moRep1	77	1	177	L4/5 IT CTX Glut	1	L2/3 IT CTX Glut	18mo	No	221	77	0	L2/3 IT CTX Glut	0.705193755	L2/3 IT CTX Glut	1 4	Rep1	4.932899039	-7.811831432	L2/3 IT CTX Glut
9040100-18moRep1	240	83	896.814822	1189.205442	904	292.2533216	3923.66247	10363	83	4.430816799	240	5.484796933	1	0.041666667	0.023159317	18moRep1	83	1	177	L4/5 IT CTX Glut	1	L2/3 IT CTX Glut	18mo	No	235	83	0	L2/3 IT ENT Glut	0.695457191	L2/3 IT CTX Glut	1 4	Rep1	3.674872439	-7.416108089	L2/3 IT CTX Glut
9040102-18moRep1	142	59	937.8884446	580.2542983	904	357.6679953	3919.250265	10004	59	4.094344562	142	4.96284463	0	0	0.014194322	18moRep1	59	1	177	L4/5 IT CTX Glut	1	L2/3 IT CTX Glut	18mo	No	213	59	26	L2/3 IT CTX Glut	0.476163973	L5 IT CTX Glut	1 2	Rep1	3.554091018	-5.870964962	L5 IT CTX Glut
9040107-18moRep1	135	64	963.1721324	1532.631496	904	255.3618511	3916.534244	12624	64	4.17438727	135	4.912654886	0	0	0.010693916	18moRep1	64	1	177	L4/5 IT CTX Glut	1	L2/3 IT CTX Glut	18mo	No	218	64	0	L2/3 IT CTX Glut	0.828863483	L2/3 IT CTX Glut	1 4	Rep1	4.723431151	-7.488508183	L2/3 IT CTX Glut
9040114-18moRep1	67	45	958.060404	1992.666013	904	205.9440806	3917.083355	10843.5	45	3.828641396	67	4.219507705	0	0	0.006178817	18moRep1	45	1	177	L4/5 IT CTX Glut	1	L5 IT CTX Glut	18mo	No	184	47	26	L5 IT CTX Glut	0.22465551	L5 IT CTX Glut	1 2	Rep1	3.792789977	-6.863689857	L5 IT CTX Glut
9040117-18moRep1	205	71	1049.600446	1876.311576	904	218.4430924	3907.249952	24222	71	4.276666119	205	5.327876169	1	0.048780488	0.00846338	18moRep1	71	10	14939	Astro-TE NN	4	Astro-TE NN	18mo	No	215	71	7	Astro-TE NN	0.601469696	Astro-TE NN	4 1	Rep1	2.993983071	0.007616277	Astro-TE NN
9040119-18moRep1	106	53	1057.381931	397.6872101	904	377.2796942	3906.41405	9054	53	3.988984047	106	4.672828834	0	0	0.011707533	18moRep1	53	24	616	Vip Gaba	18	Vip Gaba	18mo	No	203	53	42	OB-STR-CTX Inh IMN	0.439275511	Vip Gaba	18 1	Rep1	5.826889556	-1.87750979	Vip Gaba
9040120-18moRep1	270	94	1092.836168	570.8088994	904	358.6826378	3902.60549	18226	94	4.553876892	270	5.602118821	2	0.074074074	0.014814002	18moRep1	94	1	177	L4/5 IT CTX Glut	1	L2/3 IT CTX Glut	18mo	No	245	94	0	L2/3 IT CTX Glut	0.481799237	L2/3 IT CTX Glut	1 1	Rep1	3.729008239	-5.943608719	L2/3 IT CTX Glut
9040121-18moRep1	421	105	1114.834939	1237.147041	904	287.1033452	3900.242341	15261	105	4.663439094	421	6.045005314	1	0.023752969	0.027586659	18moRep1	105	1	177	L4/5 IT CTX Glut	1	L2/3 IT CTX Glut	18mo	No	253	101	0	L2/3 IT CTX Glut	0.738410574	L2/3 IT CTX Glut	1 1	Rep1	4.116893332	-7.183988529	L2/3 IT CTX Glut
9040125-18moRep1	406	117	1143.444839	1075.678297	904	304.4486204	3897.169011	15763	117	4.770684624	406	6.008813185	0	0	0.025756518	18moRep1	117	1	177	L4/5 IT CTX Glut	1	L2/3 IT CTX Glut	18mo	No	260	115	28	L2/3 IT CTX Glut	0.908314204	L5 IT CTX Glut	1 20	Rep1	4.57889704	-8.080676037	L5 IT CTX Glut
9040128-18moRep1	203	82	1177.872507	134.638639	904	405.5368649	3893.470727	17899	82	4.418840608	203	5.318119994	1	0.049261084	0.011341416	18moRep1	82	1	177	L4/5 IT CTX Glut	1	L2/3 IT CTX Glut	18mo	No	213	82	0	L2/3 IT PPP Glut	0.749821893	L5 IT CTX Glut	1 0	Rep1	3.930178206	-5.871914822	L5 IT CTX Glut
9040130-18moRep1	154	68	1177.327969	1379.839604	904	271.7750425	3893.529222	13236	68	4.234106505	154	5.043425117	0	0	0.011634935	18moRep1	68	10	14939	Astro-TE NN	4	Astro-TE NN	18mo	No	204	68	20	OB-STR-CTX Inh IMN	0.23986377	Astro-TE NN	4 4	Rep1	2.981766742	-1.14650138	Astro-TE NN
9040131-18moRep1	238	87	1204.808953	346.597562	904	382.76784	3890.577163	24282	87	4.477336814	238	5.476463552	1	0.042016807	0.009801499	18moRep1	87	10	14939	Astro-TE NN	4	Astro-TE NN	18mo	No	235	87	20	Astro-TE NN	0.478115944	Astro-TE NN	4 4	Rep1	3.559996884	-0.813730913	Astro-TE NN
9040132-18moRep1	195	84	1190.085983	474.4487053	904	369.0338305	3892.158732	9153	84	4.442651256	195	5.278114659	0	0	0.02130449	18moRep1	84	1	177	L4/5 IT CTX Glut	1	L5 IT CTX Glut	18mo	No	212	84	0	L2/3 IT CTX Glut	0.436604588	L2/3 IT CTX Glut	1 1	Rep1	3.931386035	-8.013441044	L2/3 IT CTX Glut
9040138-18moRep1	193	72	1227.437702	534.5062911	904	362.582332	3888.146341	8981	72	4.290459441	193	5.267858159	3	0.155440415	0.021489812	18moRep1	72	1	177	L4/5 IT CTX Glut	1	L2/3 IT CTX Glut	18mo	No	212	72	0	L2/3 IT CTX Glut	0.539518642	L2/3 IT CTX Glut	1 4	Rep1	4.83255152	-8.048904377	L2/3 IT CTX Glut
9040139-18moRep1	279	82	1285.435993	154.7669755	904	403.3746413	3881.916055	18998	82	4.418840608	279	5.634789603	2	0.071684588	0.014685756	18moRep1	82	1	177	L4/5 IT CTX Glut	1	L5 IT CTX Glut	18mo	No	239	82	0	L2/3 IT CTX Glut	0.458620272	L2/3 IT CTX Glut	1 1	Rep1	3.95994572	-6.890409428	L2/3 IT CTX Glut
9040140-18moRep1	357	102	1334.699562	746.2728411	904	339.8339721	3876.624071	20763	102	4.634728988	357	5.880532986	2	0.056022409	0.017194047	18moRep1	102	24	616	Vip Gaba	12	Lamp5 Gaba	18mo	No	254	102	40	Lamp5 Gaba	0.989731837	Lamp5 Gaba	12 10	Rep1	-2.872271497	-5.277346092	Lamp5 Gaba
9040141-18moRep1	264	91	1359.278494	586.7104072	904	356.974468	3873.983756	23426	91	4.521788577	264	5.579729826	2	0.075757576	0.01126953	18moRep1	91	1	177	L4/5 IT CTX Glut	1	L2/3 IT CTX Glut	18mo	No	243	91	0	L2/3 IT CTX Glut	0.874540235	L5 IT CTX Glut	1 16	Rep1	4.134368937	-8.220106083	L5 IT CTX Glut
9040142-18moRep1	52	31	1363.000458	491.9975956	904	367.1486958	3873.583935	8734	31	3.465735903	52	3.970291914	0	0	0.005953744	18moRep1	31	3	5255	Endo NN	3	Astro-TE NN	18mo	No	176	36	5	L2 IT PPP-APr Glut	0.227150907	Endo NN	3 18	Rep1	7.212424796	1.523404998	Endo NN
9040143-18moRep1	524	123	1385.486506	1282.732776	904	282.2064401	3871.168442	24863	123	4.820281566	524	6.263398263	5	0.095419847	0.021075494	18moRep1	123	1	177	L4/5 IT CTX Glut	1	L2/3 IT CTX Glut	18mo	No	220	66	19	L2/3 IT CTX Glut	0.769242685	L2/3 IT CTX Glut	1 4	Rep1	4.884024661	-9.257626492	L2/3 IT CTX Glut
9040144-18moRep1	280	97	1356.9464	1980.209781	904	207.2821524	3874.234273	23489.5	97	4.584967479	280	5.638354669	3	0.107142857	0.01192022	18moRep1	97	17	527	Sst Gaba	12	Pvalb Gaba	18mo	No	242	97	29	COAp Grxcr2 Glut	0.216653775	Pvalb Gaba	12 2	Rep1	-4.311292131	-4.2119412	Pvalb Gaba
9040146-18moRep1	334	101	1420.923012	1479.986414	904	261.0170844	3867.361786	24952	101	4.624972813	334	5.814130532	3	0.089820359	0.013385701	18moRep1	101	1	177	L4/5 IT CTX Glut	1	L2/3 IT CTX Glut	18mo	No	243	101	0	L2/3 IT CTX Glut	0.564559856	L5 IT CTX Glut	1 2	Rep1	4.491712611	-6.589842278	L5 IT CTX Glut
9040148-18moRep1	105	53	1392.950181	1170.559663	904	294.2562863	3870.36668	4978	53	3.988984047	105	4.663439094	1	0.095238095	0.021092808	18moRep1	53	24	616	Vip Gaba	18	Vip Gaba	18mo	No	189	53	42	Vip Gaba	0.6442724	Vip Gaba	18 1	Rep1	6.133951228	-1.524460512	Vip Gaba
9040160-18moRep1	270	93	1466.939852	1032.855704	904	309.0487037	3862.418571	16875	93	4.543294782	270	5.602118821	1	0.037037037	0.016	18moRep1	93	1	177	L4/5 IT CTX Glut	1	L2/3 IT CTX Glut	18mo	No	245	93	40	L2/3 IT CTX Glut	0.64667804	L5 IT CTX Glut	1 2	Rep1	3.508965056	-6.626975018	L5 IT CTX Glut
9040161-18moRep1	149	67	1468.454377	315.2527084	904	386.134963	3862.255877	17261	67	4.219507705	149	5.010635294	2	0.134228188	0.008632177	18moRep1	67	1	177	L4/5 IT CTX Glut	1	L2/3 IT CTX Glut	18mo	No	201	67	0	L2/3 IT CTX Glut	0.346546898	L2/3 IT CTX Glut	1 4	Rep1	4.429622214	-7.107129532	L2/3 IT CTX Glut
9040164-18moRep1	481	114	1507.736874	1375.567706	904	272.2339378	3858.036078	17923	114	4.744932128	481	6.177944114	8	0.166320166	0.026837025	18moRep1	114	1	177	L4/5 IT CTX Glut	1	L2/3 IT CTX Glut	18mo	No	240	83	19	L2/3 IT ENT Glut	0.452809217	L2/3 IT CTX Glut	1 4	Rep1	4.97965483	-9.202657658	L2/3 IT CTX Glut
9040168-18moRep1	351	108	1567.939116	381.2147579	904	379.0491959	3851.56904	25261	108	4.691347882	351	5.863631176	1	0.028490028	0.013894937	18moRep1	108	1	177	L4/5 IT CTX Glut	1	L5 IT CTX Glut	18mo	No	251	108	0	L2/3 IT ENT Glut	0.538195926	L2/3 IT CTX Glut	1 1	Rep1	3.458638232	-6.136888939	L2/3 IT CTX Glut
9040170-18moRep1	343	93	1544.553946	527.5241544	904	363.3323662	3854.081119	17119	93	4.543294782	343	5.840641657	1	0.029154519	0.020036217	18moRep1	93	1	177	L4/5 IT CTX Glut	1	L2/3 IT CTX Glut	18mo	No	245	93	0	L2/3 IT CTX Glut	0.430683287	L2/3 IT CTX Glut	1 4	Rep1	4.26762585	-7.487118679	L2/3 IT CTX Glut
9040171-18moRep1	93	44	1567.07992	91.39870932	904	410.1817793	3851.661337	21384	44	3.80666249	93	4.543294782	0	0	0.004349046	18moRep1	44	1	177	L4/5 IT CTX Glut	1	L5 IT CTX Glut	18mo	No	197	44	0	L6b/CT ENT Glut	0.205130326	L5 IT CTX Glut	1 0	Rep1	4.764694732	-6.379154163	L5 IT CTX Glut
9040172-18moRep1	48	26	1565.888636	1042.258125	904	308.038678	3851.789307	4831	26	3.295836866	48	3.891820298	0	0	0.009935831	18moRep1	26	1	177	L4/5 IT CTX Glut	1	Oligo NN	18mo	No	177	32	26	L2/3 IT CTX Glut	0.240520714	L2/3 IT CTX Glut	1 1	Rep1	5.521502059	-8.483915287	L2/3 IT CTX Glut
9040173-18moRep1	438	115	1648.457149	1310.341976	904	279.240608	3842.919642	22870	115	4.753590191	438	6.084499413	3	0.068493151	0.019151727	18moRep1	115	1	177	L4/5 IT CTX Glut	1	L2/3 IT CTX Glut	18mo	No	258	105	0	L2/3 IT ENT Glut	0.445446052	L5 IT CTX Glut	1 2	Rep1	4.709818404	-8.270043331	L5 IT CTX Glut
9040174-18moRep1	218	78	1646.993116	720.5987564	904	342.5919305	3843.076911	22515	78	4.369447852	218	5.38907173	1	0.04587156	0.009682434	18moRep1	78	10	14939	Astro-TE NN	4	Astro-TE NN	18mo	No	219	78	20	Astro-TE NN	0.344141856	Astro-TE NN	4 4	Rep1	3.337983172	-0.6859227	Astro-TE NN
9040175-18moRep1	159	58	1673.107296	1036.373917	904	308.6707706	3840.271677	16049	58	4.077537444	159	5.075173815	0	0	0.009907159	18moRep1	58	1	177	L4/5 IT CTX Glut	1	L5 IT CTX Glut	18mo	No	209	58	19	L2/3 IT CTX Glut	0.592283548	L2/3 IT CTX Glut	1 4	Rep1	4.944445651	-8.146303135	L2/3 IT CTX Glut
9040177-18moRep1	151	68	1696.316038	180.7588551	904	400.5825449	3837.778551	23687	68	4.234106505	151	5.023880521	1	0.066225166	0.006374805	18moRep1	68	3	5255	Endo NN	3	Astro-TE NN	18mo	No	204	68	5	Astro-TE NN	0.669874905	Endo NN	3 1	Rep1	6.338109057	1.220250768	Astro-TE NN
9040206-18moRep1	282	79	1763.042414	297.5486466	904	388.0367665	3830.610678	20135	79	4.382026635	282	5.645446898	4	0.141843972	0.014005463	18moRep1	79	17	527	Sst Gaba	12	Pvalb Gaba	18mo	No	238	79	29	Pvalb Gaba	0.722579172	Pvalb Gaba	12 4	Rep1	-4.274344403	-4.338993507	Pvalb Gaba
9040215-18moRep1	224	74	1812.080439	1718.558484	904	235.3892253	3825.342922	16124	74	4.317488114	224	5.416100402	0	0	0.013892334	18moRep1	74	1	177	L4/5 IT CTX Glut	1	L2/3 IT CTX Glut	18mo	No	224	74	19	L2/3 IT CTX Glut	0.608740339	L2/3 IT CTX Glut	1 4	Rep1	4.681044619	-8.831640202	L2/3 IT CTX Glut
9040216-18moRep1	162	67	1817.985234	408.2177403	904	376.1484849	3824.708617	19436	67	4.219507705	162	5.093750201	0	0	0.008335048	18moRep1	67	1	177	L4/5 IT CTX Glut	1	L5 IT CTX Glut	18mo	No	206	67	0	L5 IT CTX Glut	0.305969142	L5 IT CTX Glut	1 2	Rep1	4.411783259	-5.796837288	L5 IT CTX Glut
9040224-18moRep1	257	99	1884.15893	1478.919287	904	261.1317172	3817.600115	26742.5	99	4.605170186	257	5.552959585	2	0.077821012	0.009610171	18moRep1	99	13	5283	Microglia NN	4	Astro-TE NN	18mo	No	244	99	42	Astro-TE NN	0.507445638	Astro-TE NN	4 25	Rep1	4.382584136	-1.011197048	Astro-TE NN
9040236-18moRep1	168	68	1919.794695	891.2825293	904	324.2567595	3813.772054	23420.5	68	4.234106505	168	5.129898715	0	0	0.007173203	18moRep1	68	9	5244	SMC NN	6	Astro-TE NN	18mo	No	204	68	12	Peri NN	0.764335913	Peri NN	6 1	Rep1	10.08532004	7.987358135	Peri NN
9040250-18moRep1	195	77	1928.021744	469.5607018	904	369.558909	3812.888289	20120	77	4.356708827	195	5.278114659	0	0	0.009691849	18moRep1	77	17	527	Sst Gaba	12	Pvalb Gaba	18mo	No	215	77	29	L2 IT ENT-po Glut	0.182139335	Pvalb Gaba	12 6	Rep1	-3.233375032	-3.793309885	Pvalb Gaba
9040260-18moRep1	197	75	1966.444026	1336.007618	904	276.4835566	3808.760896	13180	75	4.33073334	197	5.288267031	2	0.101522843	0.014946889	18moRep1	75	1	177	L4/5 IT CTX Glut	18	L2/3 IT CTX Glut	18mo	No	213	75	42	L2/3 IT CTX Glut	0.458736334	L2/3 IT CTX Glut	18 2	Rep1	5.931826632	-2.268190104	L2/3 IT CTX Glut
9040266-18moRep1	350	111	2007.408716	386.4084193	904	378.4912831	3804.360392	16196.5	111	4.718498871	350	5.860786223	1	0.028571429	0.021609607	18moRep1	111	1	177	L4/5 IT CTX Glut	1	L2/3 IT CTX Glut	18mo	No	252	111	0	L2/3 IT ENT Glut	0.451300339	L5 IT CTX Glut	1 20	Rep1	4.127056163	-6.767854172	L5 IT CTX Glut
9050003-18moRep1	72	42	68.78454693	476.7144691	905	168.7904379	4012.611035	11704.5	42	3.761200116	72	4.290459441	0	0	0.00615148	18moRep1	42	18	5260	VLMC NN	6	VLMC NN	18mo	No	162	49	15	VLMC NN	0.983252995	VLMC NN	6 4	Rep1	6.010050815	8.016581577	VLMC NN
9050004-18moRep1	51	32	69.06205421	385.1735616	905	178.6239338	4012.581225	8134.5	32	3.496507561	51	3.951243719	0	0	0.006269592	18moRep1	32	18	5260	VLMC NN	6	VLMC NN	18mo	No	144	44	15	VLMC NN	0.848723309	VLMC NN	6 4	Rep1	5.433091205	8.017942471	VLMC NN
9050007-18moRep1	295	97	322.2477845	367.6632151	905	180.5049281	3985.383539	31483	97	4.584967479	295	5.690359454	2	0.06779661	0.009370136	18moRep1	97	18	5260	VLMC NN	6	VLMC NN	18mo	No	249	97	15	RGL	0.510028898	VLMC NN	6 3	Rep1	3.925112765	5.640872997	VLMC NN
9050008-18moRep1	113	43	270.6885577	618.5636272	905	153.5527354	3990.922128	19795	43	3.784189634	113	4.736198448	0	0	0.005708512	18moRep1	43	9	5244	SMC NN	6	Peri NN	18mo	No	187	44	37	VLMC NN	0.70734372	VLMC NN	6 15	Rep1	7.298770945	9.186182064	SMC NN
9050009-18moRep1	120	50	400.1511667	266.532161	905	191.3686155	3977.015011	14785	50	3.931825633	120	4.795790546	0	0	0.008116334	18moRep1	50	7	5231	Oligo NN	0	Oligo NN	18mo	No	213	50	23	Oligo NN	0.96733081	Oligo NN	0 7	Rep1	1.378448527	6.063625378	Oligo NN
9050010-18moRep1	65	42	461.1368359	128.8028684	905	206.1637544	3970.463816	13666	42	3.761200116	65	4.189654742	0	0	0.00475633	18moRep1	42	3	5255	Endo NN	3	Astro-TE NN	18mo	No	181	50	5	RGL	0.46784246	Endo NN	3 8	Rep1	5.413304847	3.227833551	Endo NN
9050011-18moRep1	163	58	550.6985845	417.0953372	905	175.1948368	3960.842925	21618	58	4.077537444	163	5.099866428	1	0.061349693	0.007540013	18moRep1	58	18	5260	VLMC NN	4	Astro-TE NN	18mo	No	204	58	30	Astro-TE NN	0.705723283	Astro-TE NN	4 6	Rep1	3.186574262	4.067944092	Astro-TE NN
9050012-18moRep1	55	24	545.2149056	269.3201463	905	191.0691249	3961.431993	11754	24	3.218875825	55	4.025351691	0	0	0.004679258	18moRep1	24	7	5231	Oligo NN	4	Oligo NN	18mo	No	181	31	30	RGL	0.562829938	Astro-TE NN	4 5	Rep1	2.581426661	4.829148811	Astro-TE NN
9050014-18moRep1	123	56	680.4114111	104.8047901	905	208.7416729	3946.90893	21628	56	4.043051268	123	4.820281566	2	0.162601626	0.005687072	18moRep1	56	10	14939	Astro-TE NN	4	Astro-TE NN	18mo	No	213	56	7	Astro-TE NN	0.598200995	Astro-TE NN	4 19	Rep1	2.786274474	0.358218771	Astro-TE NN
9050015-18moRep1	98	44	710.1534849	627.7681204	905	152.5639714	3943.713981	22999	44	3.80666249	98	4.59511985	1	0.102040816	0.004261055	18moRep1	44	18	5260	VLMC NN	6	VLMC NN	18mo	No	181	48	15	VLMC NN	0.757291624	VLMC NN	6 4	Rep1	5.606290858	7.596688313	VLMC NN
9050016-18moRep1	125	52	688.9061465	482.2693412	905	168.1937231	3945.99641	13585	52	3.970291914	125	4.836281907	1	0.08	0.009201325	18moRep1	52	18	5260	VLMC NN	6	BAM NN	18mo	No	207	52	15	BAM NN	0.851178114	VLMC NN	6 8	Rep1	4.190017741	6.632072491	BAM NN
9050021-18moRep1	158	66	890.0072061	452.7541935	905	171.3642956	3924.393757	24979	66	4.204692619	158	5.068904202	0	0	0.006325313	18moRep1	66	18	5260	VLMC NN	6	VLMC NN	18mo	No	199	66	15	VLMC NN	0.472754331	VLMC NN	6 3	Rep1	5.193650763	7.201807541	VLMC NN
9050022-18moRep1	153	64	879.9476457	320.04869	905	185.6197696	3925.474374	21832	64	4.17438727	153	5.036952602	3	0.196078431	0.007008062	18moRep1	64	13	5283	Microglia NN	9	Microglia NN	18mo	No	203	64	8	Microglia NN	0.444039362	Microglia NN	9 3	Rep1	0.652082305	-3.250903088	Microglia NN
9050023-18moRep1	57	26	866.2204065	672.6516188	905	147.7425019	3926.94898	9791	26	3.295836866	57	4.060443011	0	0	0.005821673	18moRep1	26	18	5260	VLMC NN	6	BAM NN	18mo	No	150	37	15	BAM NN	1	VLMC NN	6 8	Rep1	5.318684142	7.58343224	BAM NN
9050031-18moRep1	190	70	1101.379664	804.1290558	905	133.6189491	3901.687731	24656	70	4.262679877	190	5.252273428	1	0.052631579	0.007706035	18moRep1	70	9	5244	SMC NN	6	Peri NN	18mo	No	206	70	15	Peri NN	0.479237774	Endo NN	6 9	Rep1	6.336049121	7.118997139	Endo NN
9050032-18moRep1	165	57	1110.757147	470.6879705	905	169.4378157	3900.680385	18995	57	4.060443011	165	5.111987788	1	0.060606061	0.008686496	18moRep1	57	18	5260	VLMC NN	6	Astro-NT NN	18mo	No	204	57	15	Astro-TE NN	0.54263825	VLMC NN	6 3	Rep1	3.452291291	4.493995232	VLMC NN
9050033-18moRep1	122	60	1239.296355	877.7642556	905	125.7089179	3886.872462	20904	60	4.110873864	122	4.812184355	0	0	0.005836204	18moRep1	60	9	5244	SMC NN	6	Peri NN	18mo	No	206	63	15	VLMC NN	0.904857722	VLMC NN	6 4	Rep1	5.673162024	7.66862492	VLMC NN
9050037-18moRep1	50	28	1352.644188	127.330085	905	206.3219635	3874.696425	12827	28	3.36729583	50	3.931825633	1	0.2	0.003898028	18moRep1	28	3	5255	Endo NN	3	Endo NN	18mo	No	174	36	5	Astro-TE NN	0.464895673	Astro-TE NN	3 11	Rep1	7.460208934	2.817150158	Astro-TE NN
9050042-18moRep1	99	45	1399.437936	466.1151545	905	169.9290361	3869.669753	12036	45	3.828641396	99	4.605170186	0	0	0.008225324	18moRep1	45	18	5260	VLMC NN	6	Astro-TE NN	18mo	No	196	45	15	Astro-TE NN	0.527840612	VLMC NN	6 3	Rep1	3.898750346	5.52676062	VLMC NN
9050043-18moRep1	105	49	1452.240242	878.4782069	905	125.6322239	3863.99763	24159	49	3.912023005	105	4.663439094	0	0	0.004346206	18moRep1	49	9	5244	SMC NN	6	VLMC NN	18mo	No	188	52	15	VLMC NN	0.518619191	VLMC NN	6 4	Rep1	5.667203944	7.603697342	VLMC NN
9050044-18moRep1	78	36	1448.581431	270.6668904	905	190.9244551	3864.390667	14896	36	3.610917913	78	4.369447852	2	0.256410256	0.005236305	18moRep1	36	18	5260	VLMC NN	4	Astro-TE NN	18mo	No	191	44	20	Astro-TE NN	0.657389184	Astro-TE NN	4 1	Rep1	2.727184575	0.436872792	Astro-TE NN
9050045-18moRep1	80	46	1516.483229	125.6489495	905	206.5025543	3857.096528	27130	46	3.850147602	80	4.394449155	1	0.125	0.002948765	18moRep1	46	10	14939	Astro-TE NN	4	Astro-TE NN	18mo	No	184	48	20	RGL	0.48341491	Astro-TE NN	4 19	Rep1	2.478594106	-0.117392401	Astro-TE NN
9050046-18moRep1	186	68	1504.449292	522.6451156	905	163.8564817	3858.389236	13410	68	4.234106505	186	5.231108617	1	0.053763441	0.013870246	18moRep1	68	24	616	Vip Gaba	12	Lamp5 Gaba	18mo	No	212	68	40	Lamp5 Gaba	0.890555375	Lamp5 Gaba	12 16	Rep1	-4.948116738	-2.871243673	Lamp5 Gaba
9050047-18moRep1	157	60	1651.40766	548.5415042	905	161.0746431	3842.602693	14360	60	4.110873864	157	5.062595033	2	0.127388535	0.010933148	18moRep1	60	18	5260	VLMC NN	6	VLMC NN	18mo	No	201	60	15	VLMC NN	0.894527304	VLMC NN	6 3	Rep1	5.198331397	7.14949469	VLMC NN
9050053-18moRep1	138	74	1833.161395	545.604324	905	161.3901605	3823.078366	23173	74	4.317488114	138	4.934473933	6	0.434782609	0.005955206	18moRep1	74	18	5260	VLMC NN	6	Peri NN	18mo	No	191	74	15	VLMC NN	0.291783022	VLMC NN	6 3	Rep1	5.359051745	7.553542179	VLMC NN
9050054-18moRep1	57	39	1823.941021	362.3587148	905	181.0747474	3824.068836	9088	39	3.688879454	57	4.060443011	0	0	0.006272007	18moRep1	39	15	5203	OPC NN	0	OPC NN	18mo	No	174	46	68	Astro-NT NN	0.331903828	OPC NN	0 19	Rep1	5.411602061	3.523655457	OPC NN
9050056-18moRep1	97	55	1875.721658	243.5499803	905	193.8374045	3818.506463	20288	55	4.025351691	97	4.584967479	2	0.206185567	0.004781151	18moRep1	55	9	5244	SMC NN	6	Endo NN	18mo	No	189	55	12	Endo NN	0.929013229	Endo NN	6 2	Rep1	8.093494933	5.337027592	Endo NN
9050065-18moRep1	57	35	2005.454022	582.323573	905	157.4457099	3804.570369	8900.5	35	3.583518938	57	4.060443011	0	0	0.006404135	18moRep1	35	18	5260	VLMC NN	6	VLMC NN	18mo	No	150	44	15	VLMC NN	0.985819964	VLMC NN	6 11	Rep1	5.916879218	7.795073551	VLMC NN
9060001-18moRep1	59	41	100.8803554	107.8122752	906	208.4186033	4209.163243	18772	41	3.737669618	59	4.094344562	0	0	0.003142979	18moRep1	41	9	5244	SMC NN	6	Peri NN	18mo	No	161	52	15	VLMC NN	0.783549612	Endo NN	6 9	Rep1	6.728430312	6.197181744	Endo NN
9060017-18moRep1	59	31	1137.564142	335.8203868	906	183.9255444	4097.800727	12410	31	3.465735903	59	4.094344562	0	0	0.00475423	18moRep1	31	18	5260	VLMC NN	6	BAM NN	18mo	No	150	41	15	BAM NN	0.867441061	VLMC NN	6 8	Rep1	5.184483092	7.668668789	BAM NN
9060019-18moRep1	96	36	1286.785672	379.256606	906	179.2595443	4081.77107	10218	36	3.610917913	96	4.574710979	0	0	0.009395185	18moRep1	36	18	5260	VLMC NN	6	VLMC NN	18mo	No	174	38	15	VLMC NN	0.928383737	VLMC NN	6 4	Rep1	5.762950461	7.857821507	VLMC NN
9060024-18moRep1	86	33	1483.157807	225.3936445	906	195.7877921	4060.676407	12021	33	3.526360525	86	4.465908119	0	0	0.007154147	18moRep1	33	18	5260	VLMC NN	6	Astro-TE NN	18mo	No	188	36	15	Astro-TE NN	0.896276339	VLMC NN	6 3	Rep1	3.628755372	4.915196461	VLMC NN
9060025-18moRep1	114	53	1448.896997	391.6280636	906	177.9305791	4064.356768	9058	53	3.988984047	114	4.744932128	0	0	0.01258556	18moRep1	53	9	5244	SMC NN	6	Peri NN	18mo	No	203	56	15	Peri NN	0.554875087	VLMC NN	6 8	Rep1	6.856689017	7.470808071	BAM NN
9060026-18moRep1	128	58	1528.109582	426.9689292	906	174.1341971	4055.847604	9591	58	4.077537444	128	4.859812404	0	0	0.013345845	18moRep1	58	9	5244	SMC NN	6	VLMC NN	18mo	No	199	59	15	VLMC NN	0.776223229	VLMC NN	6 3	Rep1	6.590992968	7.741386932	VLMC NN
9060029-18moRep1	74	29	1620.093728	238.2393738	906	194.4078798	4045.966494	10093	29	3.401197382	74	4.317488114	3	0.405405405	0.007331814	18moRep1	29	18	5260	VLMC NN	4	Astro-TE NN	18mo	No	183	37	30	Astroependymal NN	0.573069522	Astro-TE NN	4 6	Rep1	3.22338609	4.612651867	Astro-TE NN
9060039-18moRep1	191	64	1723.545671	430.0216618	906	173.8062668	4034.853492	28114	64	4.17438727	191	5.257495372	1	0.052356021	0.006793768	18moRep1	64	18	5260	VLMC NN	6	VLMC NN	18mo	No	209	64	15	VLMC NN	1	VLMC NN	6 4	Rep1	5.54130606	8.433863682	VLMC NN
9060040-18moRep1	89	38	1680.598009	318.7484396	906	185.759445	4039.467011	12657	38	3.663561646	89	4.49980967	1	0.112359551	0.007031682	18moRep1	38	18	5260	VLMC NN	6	Astro-TE NN	18mo	No	184	40	15	Astroependymal NN	0.266619693	VLMC NN	6 3	Rep1	4.310357135	6.11863665	VLMC NN
9070001-18moRep1	123	58	49.38188976	209.1492222	907	397.5327984	4214.695305	19671.5	58	4.077537444	123	4.820281566	0	0	0.006252701	18moRep1	58	3	5255	Endo NN	3	L2/3 IT PPP Glut	18mo	No	210	58	5	L2/3 IT CTX Glut	0.244710162	Endo NN	3 1	Rep1	7.816243213	2.045044464	Astro-TE NN
9070003-18moRep1	433	105	60.2878759	725.3777735	907	342.0785595	4213.523763	20083.5	105	4.663439094	433	6.073044534	1	0.023094688	0.021559987	18moRep1	105	1	177	L4/5 IT CTX Glut	1	LA-BLA-BMA-PA Glut	18mo	No	258	97	0	L2/3 IT ENT Glut	0.403882471	L2/3 IT CTX Glut	1 1	Rep1	4.342252772	-8.385202366	L2/3 IT CTX Glut
9070033-18moRep1	201	72	133.006637	1423.426153	907	267.0928937	4205.712178	22665.5	72	4.290459441	201	5.308267697	0	0	0.008868104	18moRep1	72	3	5255	Endo NN	3	Endo NN	18mo	No	216	72	36	Astro-TE NN	0.587194715	Endo NN	3 8	Rep1	3.880364459	4.088863892	Endo NN
9070036-18moRep1	213	75	166.6054208	250.8499742	907	393.0532254	4202.102933	18113	75	4.33073334	213	5.365976015	4	0.187793427	0.01175951	18moRep1	75	1	177	L4/5 IT CTX Glut	1	L2/3 IT CTX Glut	18mo	No	215	75	40	L2/3 IT CTX Glut	0.377308831	L2/3 IT CTX Glut	1 4	Rep1	4.846127551	-8.585081058	L2/3 IT CTX Glut
9070037-18moRep1	192	73	297.3425691	109.6746963	907	408.2185385	4188.058904	19345	73	4.304065093	192	5.262690189	4	0.208333333	0.009925045	18moRep1	73	1	177	L4/5 IT CTX Glut	1	L2/3 IT CTX Glut	18mo	No	212	73	0	L2/3 IT CTX Glut	0.48739739	L2/3 IT CTX Glut	1 1	Rep1	3.720722716	-6.823801952	L2/3 IT CTX Glut
9070038-18moRep1	107	53	325.5152616	660.479046	907	349.0501025	4185.03254	10189	53	3.988984047	107	4.682131227	3	0.280373832	0.010501521	18moRep1	53	13	5283	Microglia NN	9	Microglia NN	18mo	No	198	53	8	Microglia NN	0.952701738	Microglia NN	9 0	Rep1	0.234087329	-4.16522308	Microglia NN
9070039-18moRep1	109	55	349.8387868	563.896459	907	359.4251851	4182.419662	13386	55	4.025351691	109	4.700480366	2	0.183486239	0.008142836	18moRep1	55	13	5283	Microglia NN	9	Astro-TE NN	18mo	No	207	56	8	Astro-TE NN	0.635818729	Microglia NN	9 6	Rep1	1.691258352	-1.97300108	Microglia NN
9070040-18moRep1	245	91	394.2366069	1371.727953	907	272.6464113	4177.650364	15773	91	4.521788577	245	5.505331536	3	0.12244898	0.015532873	18moRep1	91	24	616	Vip Gaba	12	Lamp5 Gaba	18mo	No	236	91	40	Lamp5 Gaba	0.656191855	Lamp5 Gaba	12 8	Rep1	-4.784712751	-3.063460546	Lamp5 Gaba
9070053-18moRep1	300	102	462.6986528	596.3846894	907	355.9352384	4170.296043	18706	102	4.634728988	300	5.707110265	3	0.1	0.016037635	18moRep1	102	10	14939	Astro-TE NN	4	L5 IT CTX Glut	18mo	No	245	102	20	Astro-TE NN	0.593018251	Astro-TE NN	4 4	Rep1	3.805181067	-1.53868671	Astro-TE NN
9070054-18moRep1	228	82	472.3267384	434.8482923	907	373.2877811	4169.261776	13849	82	4.418840608	228	5.433722004	0	0	0.016463283	18moRep1	82	1	177	L4/5 IT CTX Glut	1	L2/3 IT CTX Glut	18mo	No	228	82	0	L2/3 IT ENT Glut	0.534075126	L2/3 IT CTX Glut	1 1	Rep1	3.954594653	-6.365557629	L2/3 IT CTX Glut
9070056-18moRep1	136	62	531.6387621	1680.19875	907	239.5098999	4162.890367	15995	62	4.143134726	136	4.919980926	0	0	0.008502657	18moRep1	62	9	5244	SMC NN	6	Endo NN	18mo	No	206	63	15	Endo NN	0.698558735	Endo NN	6 13	Rep1	6.61880831	5.451042217	Peri NN
9070057-18moRep1	160	70	535.7698997	160.6363457	907	402.7441426	4162.446593	20239	70	4.262679877	160	5.081404365	2	0.125	0.007905529	18moRep1	70	3	5255	Endo NN	1	L5 IT CTX Glut	18mo	No	205	70	42	L2/3 IT PIR-ENTl Glut	0.289738247	L5 IT CTX Glut	1 16	Rep1	4.817150634	-4.759352642	L5 IT CTX Glut
9070058-18moRep1	34	25	561.1780043	1753.112135	907	231.6774074	4159.717207	5101	25	3.258096538	34	3.555348061	0	0	0.00666536	18moRep1	25	9	5244	SMC NN	6	VLMC NN	18mo	No	131	47	15	VLMC NN	0.444548786	VLMC NN	6 0	Rep1	6.919220012	6.703167004	VLMC NN
9070059-18moRep1	373	103	600.5781667	436.823133	907	373.07564	4155.484767	25081	103	4.644390899	373	5.924255797	3	0.080428954	0.014871815	18moRep1	103	1	177	L4/5 IT CTX Glut	1	L5 IT CTX Glut	18mo	No	252	102	19	L2/3 IT CTX Glut	0.619220571	L2/3 IT CTX Glut	1 4	Rep1	4.484055083	-8.56863876	L2/3 IT CTX Glut
9070061-18moRep1	332	105	652.4375129	186.6219399	907	399.9527213	4149.913939	19444	105	4.663439094	332	5.80814249	1	0.030120482	0.017074676	18moRep1	105	1	177	L4/5 IT CTX Glut	1	L2/3 IT CTX Glut	18mo	No	240	105	0	L2/3 IT CTX Glut	0.526833483	L2/3 IT CTX Glut	1 4	Rep1	4.103416007	-7.2816567	L2/3 IT CTX Glut
9070062-18moRep1	40	27	649.3296211	1585.591817	907	249.672754	4150.247795	8261	27	3.33220451	40	3.713572067	0	0	0.004842029	18moRep1	27	9	5244	SMC NN	6	Peri NN	18mo	No	155	42	15	OB-STR-CTX Inh IMN	0.255512147	Endo NN	6 9	Rep1	7.504181903	5.624234718	Endo NN
9070063-18moRep1	186	68	684.7561214	1670.364883	907	240.5662723	4146.442214	11231	68	4.234106505	186	5.231108617	0	0	0.016561304	18moRep1	68	9	5244	SMC NN	6	VLMC NN	18mo	No	209	68	15	VLMC NN	0.764709682	Endo NN	6 9	Rep1	6.450236838	7.846972031	Endo NN
9070064-18moRep1	519	118	708.4516271	973.4102902	907	315.4344415	4143.896798	20466	118	4.779123493	519	6.253828812	6	0.115606936	0.025359132	18moRep1	118	1	177	L4/5 IT CTX Glut	1	L2/3 IT CTX Glut	18mo	No	229	81	0	L2/3 IT CTX Glut	0.898263779	L2/3 IT CTX Glut	1 4	Rep1	4.194919627	-8.569066959	L2/3 IT CTX Glut
9070066-18moRep1	113	60	712.16237	1470.74671	907	262.0096308	4143.498183	16641	60	4.110873864	113	4.736198448	0	0	0.006790457	18moRep1	60	3	5255	Endo NN	6	Endo NN	18mo	No	200	60	15	Endo NN	0.981937308	Endo NN	6 9	Rep1	7.359683078	5.566897911	Endo NN
9070067-18moRep1	320	94	720.9785389	654.5457886	907	349.6874641	4142.551134	13606	94	4.553876892	320	5.771441123	3	0.09375	0.023519036	18moRep1	94	1	177	L4/5 IT CTX Glut	1	L2/3 IT CTX Glut	18mo	No	242	94	19	L2/3 IT CTX Glut	0.877588308	L2/3 IT CTX Glut	1 4	Rep1	4.72301821	-8.239418941	L2/3 IT CTX Glut
9070069-18moRep1	93	37	778.226292	69.99200429	907	412.4813277	4136.401473	22387	37	3.63758616	93	4.543294782	2	0.215053763	0.004154197	18moRep1	37	11	5273	Lymphoid NN	18	Vip Gaba	18mo	No	175	38	63	Vip Gaba	0.843717352	Vip Gaba	18 0	Rep1	6.151373427	-1.707733112	Vip Gaba
9070072-18moRep1	82	43	740.993744	1563.144851	907	252.0840492	4140.401063	6234	43	3.784189634	82	4.418840608	0	0	0.013153673	18moRep1	43	3	5255	Endo NN	3	Endo NN	18mo	No	176	50	21	Endo NN	0.954445174	Endo NN	3 13	Rep1	8.498877089	4.085100693	Endo NN
9070075-18moRep1	91	41	774.7695682	1829.529521	907	223.4685085	4136.7728	5928	41	3.737669618	91	4.521788577	0	0	0.015350877	18moRep1	41	9	5244	SMC NN	6	VLMC NN	18mo	No	176	44	15	Peri NN	0.553420659	Endo NN	6 9	Rep1	6.313293498	7.130236668	Endo NN
9070076-18moRep1	204	74	786.7372881	359.8438722	907	381.3448965	4135.487205	15340	74	4.317488114	204	5.323009979	1	0.049019608	0.013298566	18moRep1	74	1	177	L4/5 IT CTX Glut	1	L5 IT CTX Glut	18mo	No	213	74	0	L2/3 IT CTX Glut	0.454726652	L5 IT CTX Glut	1 2	Rep1	4.472840827	-5.781075436	L5 IT CTX Glut
9070077-18moRep1	121	61	796.2821445	1677.905268	907	239.75627	4134.461879	10725	61	4.127134385	121	4.804021045	1	0.082644628	0.011282051	18moRep1	61	9	5244	SMC NN	6	VLMC NN	18mo	No	202	62	15	Peri NN	0.521762925	Endo NN	6 9	Rep1	6.184153598	7.483451408	Endo NN
9070078-18moRep1	139	62	814.3905332	1257.132763	907	284.9564415	4132.516642	17535	62	4.143134726	139	4.941642423	1	0.071942446	0.007927003	18moRep1	62	9	5244	SMC NN	6	Endo NN	18mo	No	207	62	12	Peri NN	0.726144875	Endo NN	6 2	Rep1	9.099128287	6.703658623	Endo NN
9070079-18moRep1	166	66	818.0211756	689.7321915	907	345.9076747	4132.126632	12845	66	4.204692619	166	5.117993812	4	0.240963855	0.012923316	18moRep1	66	3	5255	Endo NN	3	Endo NN	18mo	No	207	66	5	Astro-TE NN	0.353123028	Endo NN	3 1	Rep1	7.424096148	1.522602958	Astro-TE NN
9070080-18moRep1	101	48	805.8539439	544.8739157	907	361.4686223	4133.433658	4957	48	3.891820298	101	4.624972813	0	0	0.020375227	18moRep1	48	1	177	L4/5 IT CTX Glut	1	L2/3 IT CTX Glut	18mo	No	204	48	0	L2/3 IT CTX Glut	0.93982041	L2/3 IT CTX Glut	1 4	Rep1	4.584019702	-7.401586967	L2/3 IT CTX Glut
9070084-18moRep1	388	110	863.3403505	176.8357156	907	401.0039759	4127.258361	16721	110	4.709530201	388	5.963579344	2	0.051546392	0.023204354	18moRep1	110	1	177	L4/5 IT CTX Glut	18	L2/3 IT CTX Glut	18mo	No	256	110	42	L2/3 IT ENT Glut	0.429893824	L2/3 IT CTX Glut	18 2	Rep1	5.036580127	-4.853316265	L2/3 IT CTX Glut
9070085-18moRep1	68	32	837.1036527	1823.908395	907	224.0723403	4130.076756	5229	32	3.496507561	68	4.234106505	0	0	0.013004399	18moRep1	32	9	5244	SMC NN	6	Peri NN	18mo	No	161	42	15	VLMC NN	0.605358651	VLMC NN	6 11	Rep1	6.454450171	7.640400452	VLMC NN
9070091-18moRep1	88	39	868.2350691	1505.635187	907	258.2618452	4126.732561	10197	39	3.688879454	88	4.48863637	0	0	0.008629989	18moRep1	39	9	5244	SMC NN	6	Peri NN	18mo	No	181	43	12	Endo NN	0.815349371	Endo NN	6 9	Rep1	7.831379931	5.501411003	Endo NN
9070092-18moRep1	113	61	888.2548621	1624.298621	907	245.5147966	4124.581997	11312	61	4.127134385	113	4.736198448	2	0.17699115	0.009989392	18moRep1	61	9	5244	SMC NN	6	Endo NN	18mo	No	197	62	15	Endo NN	0.569051744	Endo NN	6 9	Rep1	6.58287577	6.548385185	Endo NN
9070094-18moRep1	134	64	902.1709456	1262.159799	907	284.4164278	4123.087105	10945	64	4.17438727	134	4.905274778	1	0.074626866	0.012243033	18moRep1	64	9	5244	SMC NN	6	VLMC NN	18mo	No	200	65	15	Peri NN	0.521042669	VLMC NN	6 11	Rep1	6.600450557	8.57889275	VLMC NN
9070096-18moRep1	207	85	916.391909	430.1792387	907	373.7893396	4121.559463	14238	85	4.454347296	207	5.33753808	0	0	0.014538559	18moRep1	85	24	616	Vip Gaba	18	Vip Gaba	18mo	No	215	85	42	Vip Gaba	0.974664338	Vip Gaba	18 9	Rep1	6.131945174	-1.478261429	Vip Gaba
9070099-18moRep1	108	51	960.8608506	1770.274773	907	229.8337647	4116.782526	14179	51	3.951243719	108	4.691347882	0	0	0.007616898	18moRep1	51	9	5244	SMC NN	6	VLMC NN	18mo	No	193	54	15	Endo NN	0.895766825	Endo NN	6 9	Rep1	6.381788772	6.535305542	Endo NN
9070100-18moRep1	426	102	944.5324174	983.0119908	907	314.4030088	4118.536557	16596	102	4.634728988	426	6.056784013	3	0.070422535	0.025668836	18moRep1	102	1	177	L4/5 IT CTX Glut	1	L2/3 IT CTX Glut	18mo	No	254	96	0	L2/3 IT CTX Glut	0.903911556	L2/3 IT CTX Glut	1 4	Rep1	4.686512511	-8.689811665	L2/3 IT CTX Glut
9070102-18moRep1	120	59	948.6133463	1144.039039	907	297.1051814	4118.098176	13397	59	4.094344562	120	4.795790546	0	0	0.008957229	18moRep1	59	13	5283	Microglia NN	6	BAM NN	18mo	No	201	59	15	Astro-TE NN	0.805418242	VLMC NN	6 8	Rep1	4.658022921	7.969543022	BAM NN
9070103-18moRep1	122	63	948.136426	1380.482023	907	271.7060327	4118.149407	13128	63	4.158883083	122	4.812184355	3	0.245901639	0.009293114	18moRep1	63	9	5244	SMC NN	6	BAM NN	18mo	No	209	64	15	BAM NN	0.682922906	VLMC NN	6 8	Rep1	4.840735953	8.000065846	BAM NN
9070104-18moRep1	127	66	1015.940521	1279.271387	907	282.578269	4110.865764	16073	66	4.204692619	127	4.852030264	5	0.393700787	0.00790145	18moRep1	66	3	5255	Endo NN	3	Endo NN	18mo	No	203	66	21	Endo NN	1	Endo NN	3 16	Rep1	8.335979979	4.224226994	Endo NN
9070109-18moRep1	524	127	1105.348994	489.3119003	907	367.4371982	4101.261339	34184	127	4.852030264	524	6.263398263	5	0.095419847	0.015328809	18moRep1	127	1	177	L4/5 IT CTX Glut	1	L5 IT CTX Glut	18mo	No	231	86	0	L2/3 IT CTX Glut	0.858841264	L5 IT CTX Glut	1 2	Rep1	4.160378974	-7.353709656	L5 IT CTX Glut
9070111-18moRep1	177	74	1114.64063	178.0412522	907	400.8744749	4100.263214	16387	74	4.317488114	177	5.18178355	0	0	0.010801245	18moRep1	74	1	177	L4/5 IT CTX Glut	1	L2/3 IT CTX Glut	18mo	No	206	74	42	L2/3 IT PIR-ENTl Glut	0.553387354	L5 IT CTX Glut	1 2	Rep1	4.848081153	-4.518570858	L5 IT CTX Glut
9070112-18moRep1	96	46	1160.281346	1267.479127	907	283.8450156	4095.360402	13702	46	3.850147602	96	4.574710979	2	0.208333333	0.007006276	18moRep1	46	3	5255	Endo NN	3	L5 IT CTX Glut	18mo	No	193	46	5	Endo NN	0.141055411	Endo NN	3 1	Rep1	8.04468016	2.381171984	Astro-TE NN
9070113-18moRep1	166	67	1170.705373	1128.642591	907	298.7590967	4094.240634	12599	67	4.219507705	166	5.117993812	0	0	0.013175649	18moRep1	67	24	616	Vip Gaba	18	Vip Gaba	18mo	No	210	67	42	Vip Gaba	0.910552389	Vip Gaba	18 1	Rep1	6.144918483	-1.636294919	Vip Gaba
9070114-18moRep1	441	109	1222.91444	802.4059668	907	333.8040465	4088.632238	16994	109	4.700480366	441	6.091309882	3	0.068027211	0.025950335	18moRep1	109	1	177	L4/5 IT CTX Glut	1	L2/3 IT CTX Glut	18mo	No	254	98	64	L2/3 IT CTX Glut	0.774418929	L2/3 IT CTX Glut	1 4	Rep1	4.155154269	-8.347715336	L2/3 IT CTX Glut
9070115-18moRep1	275	86	1262.379198	937.5081152	907	319.2911204	4084.39286	20517	86	4.465908119	275	5.620400866	3	0.109090909	0.013403519	18moRep1	86	1	177	L4/5 IT CTX Glut	1	L2/3 IT CTX Glut	18mo	No	244	86	19	L2/3 IT CTX Glut	0.629340881	L2/3 IT CTX Glut	1 4	Rep1	4.474066298	-8.017529446	L2/3 IT CTX Glut
9070116-18moRep1	130	63	1247.445064	298.6626553	907	387.9170976	4085.997112	20442	63	4.158883083	130	4.875197323	0	0	0.006359456	18moRep1	63	3	5255	Endo NN	3	Peri NN	18mo	No	219	63	5	L2/3 IT PIR-ENTl Glut	0.27016738	Endo NN	3 1	Rep1	6.552761119	1.298755926	Astro-TE NN
9070117-18moRep1	199	75	1260.955768	625.2991299	907	352.829195	4084.545767	17815	75	4.33073334	199	5.298317367	1	0.050251256	0.011170362	18moRep1	75	10	14939	Astro-TE NN	4	Astro-TE NN	18mo	No	211	75	20	Astro-TE NN	0.642970179	Astro-TE NN	4 4	Rep1	3.307292741	-0.722874182	Astro-TE NN
9070120-18moRep1	109	58	1304.969039	1266.021881	907	284.0015557	4079.817779	17732	58	4.077537444	109	4.700480366	0	0	0.006147079	18moRep1	58	3	5255	Endo NN	3	Endo NN	18mo	No	207	58	5	Astro-TE NN	0.608436495	Endo NN	3 1	Rep1	6.280252021	3.147490305	Astro-TE NN
9070121-18moRep1	132	60	1326.128461	1561.714878	907	252.2376596	4077.544794	21454	60	4.110873864	132	4.890349128	1	0.075757576	0.006152699	18moRep1	60	3	5255	Endo NN	3	Endo NN	18mo	No	209	60	21	Astro-TE NN	0.723151044	Endo NN	3 8	Rep1	7.820447486	3.283906502	Endo NN
9070122-18moRep1	82	51	1312.01595	151.1498378	907	403.763201	4079.060787	14796	51	3.951243719	82	4.418840608	0	0	0.005542038	18moRep1	51	13	5283	Microglia NN	9	Microglia NN	18mo	No	183	54	8	Microglia NN	0.451494894	Microglia NN	9 2	Rep1	0.518841129	-2.926414925	Microglia NN
9070123-18moRep1	194	72	1315.867657	1116.14198	907	300.1019357	4078.647029	15150	72	4.290459441	194	5.272999559	1	0.051546392	0.012805281	18moRep1	72	1	177	L4/5 IT CTX Glut	1	L2/3 IT CTX Glut	18mo	No	210	72	19	L2/3 IT CTX Glut	0.933026635	L2/3 IT CTX Glut	1 4	Rep1	4.292953532	-8.753878551	L2/3 IT CTX Glut
9070124-18moRep1	139	55	1335.908247	1744.097612	907	232.6457644	4076.494231	22190	55	4.025351691	139	4.941642423	0	0	0.006264083	18moRep1	55	7	5231	Oligo NN	0	Oligo NN	18mo	No	210	55	47	Astro-TE NN	0.250718022	Oligo NN	0 9	Rep1	-0.065799618	5.244094414	Oligo NN
9070125-18moRep1	331	92	1353.691728	543.0349693	907	361.6661654	4074.583896	16586	92	4.532599493	331	5.805134969	2	0.060422961	0.01995659	18moRep1	92	1	177	L4/5 IT CTX Glut	1	L5 IT CTX Glut	18mo	No	245	92	19	L2/3 IT ENT Glut	0.592577942	L2/3 IT CTX Glut	1 4	Rep1	4.591200869	-8.882030445	L2/3 IT CTX Glut
9070126-18moRep1	201	79	1403.909633	1143.920426	907	297.1179229	4069.189395	14917	79	4.382026635	201	5.308267697	0	0	0.013474559	18moRep1	79	3	5255	Endo NN	3	L2/3 IT CTX Glut	18mo	No	215	79	5	L2/3 IT CTX Glut	0.421983747	Endo NN	3 1	Rep1	7.368090671	1.355169338	Astro-TE NN
9070128-18moRep1	258	81	1397.087457	779.1132581	907	336.306193	4069.922246	17906	81	4.406719247	258	5.556828062	1	0.03875969	0.014408578	18moRep1	81	1	177	L4/5 IT CTX Glut	1	L2/3 IT CTX Glut	18mo	No	238	81	0	L2/3 IT CTX Glut	0.827772276	L2/3 IT CTX Glut	1 4	Rep1	3.804811042	-6.858111816	L2/3 IT CTX Glut
9070130-18moRep1	125	60	1469.499039	171.6493756	907	401.5611022	4062.143658	14574	60	4.110873864	125	4.836281907	1	0.08	0.008576918	18moRep1	60	1	177	L4/5 IT CTX Glut	1	L2/3 IT CTX Glut	18mo	No	217	60	26	L2/3 IT CTX Glut	0.524720088	L2/3 IT CTX Glut	1 4	Rep1	4.399061721	-7.24566217	L2/3 IT CTX Glut
9070131-18moRep1	126	50	1483.489996	2024.214524	907	202.5550804	4060.640723	9670	50	3.931825633	126	4.844187086	4	0.317460317	0.01302999	18moRep1	50	1	177	L4/5 IT CTX Glut	1	L5 IT CTX Glut	18mo	No	213	50	0	L5 IT CTX Glut	0.27024408	L5 IT CTX Glut	1 0	Rep1	3.905471843	-6.398721176	L5 IT CTX Glut
9070133-18moRep1	130	57	1494.407447	616.70771	907	353.7521015	4059.46795	12166	57	4.060443011	130	4.875197323	2	0.153846154	0.010685517	18moRep1	57	1	177	L4/5 IT CTX Glut	1	L2/3 IT CTX Glut	18mo	No	217	57	42	L2/3 IT CTX Glut	0.695292285	L2/3 IT CTX Glut	1 4	Rep1	4.372652572	-5.808577972	L2/3 IT CTX Glut
9070134-18moRep1	404	91	1504.822588	1101.996437	907	301.6214765	4058.349136	17682	91	4.521788577	404	6.003887067	5	0.123762376	0.022848094	18moRep1	91	1	177	L4/5 IT CTX Glut	1	L2/3 IT CTX Glut	18mo	No	254	88	19	L2/3 IT ENT Glut	0.436799909	L5 IT CTX Glut	1 16	Rep1	5.221958678	-9.106969791	L5 IT CTX Glut
9070136-18moRep1	141	67	1568.151174	846.70355	907	329.0455171	4051.546261	18310	67	4.219507705	141	4.955827058	1	0.070921986	0.00770071	18moRep1	67	3	5255	Endo NN	3	Endo NN	18mo	No	211	67	5	Astro-TE NN	0.322867304	Endo NN	3 1	Rep1	6.127989333	2.350601	Astro-TE NN
9070137-18moRep1	244	79	1595.800287	1647.982548	907	242.9706247	4048.576141	26473	79	4.382026635	244	5.501258211	2	0.081967213	0.009216938	18moRep1	79	10	14939	Astro-TE NN	3	Astro-TE NN	18mo	No	235	79	5	Astro-TE NN	0.791068605	Astro-TE NN	3 4	Rep1	4.086861175	1.592211527	Astro-TE NN
9070141-18moRep1	203	73	1598.431507	300.7130721	907	387.696838	4048.29349	18834	73	4.304065093	203	5.318119994	1	0.049261084	0.01077838	18moRep1	73	1	177	L4/5 IT CTX Glut	1	L2/3 IT CTX Glut	18mo	No	213	73	0	COAp Grxcr2 Glut	0.3918114	L2/3 IT CTX Glut	1 1	Rep1	4.226016562	-7.360877472	L2/3 IT CTX Glut
9070142-18moRep1	36	26	1623.523814	72.42816459	907	412.2196308	4045.598028	20366	26	3.295836866	36	3.610917913	0	0	0.001767652	18moRep1	26	3	5255	Endo NN	3	Oligo NN	18mo	No	158	41	5	RGL	0.239574636	Endo NN	3 18	Rep1	6.97296242	2.654059452	Endo NN
9070159-18moRep1	362	97	1672.875892	1008.166505	907	311.7008638	4040.296535	24672	97	4.584967479	362	5.894402834	3	0.082872928	0.014672503	18moRep1	97	1	177	L4/5 IT CTX Glut	1	L2/3 IT CTX Glut	18mo	No	249	97	19	L2/3 IT CTX Glut	0.771797301	L2/3 IT CTX Glut	1 4	Rep1	4.647529166	-9.055976826	L2/3 IT CTX Glut
9070160-18moRep1	279	89	1657.980664	1129.513159	907	298.6655786	4041.896608	13033	89	4.49980967	279	5.634789603	2	0.071684588	0.021407197	18moRep1	89	1	177	L4/5 IT CTX Glut	1	L2/3 IT CTX Glut	18mo	No	240	89	42	L2/3 IT CTX Glut	0.582614951	L2/3 IT CTX Glut	1 4	Rep1	4.956415217	-8.188388782	L2/3 IT CTX Glut
9070161-18moRep1	191	76	1676.591683	678.990698	907	347.0615461	4039.897378	16448	76	4.343805422	191	5.257495372	1	0.052356021	0.011612354	18moRep1	76	10	14939	Astro-TE NN	4	Astro-TE NN	18mo	No	209	76	20	Astro-TE NN	0.507006954	Astro-TE NN	4 4	Rep1	3.206111949	-0.528596896	Astro-TE NN
9070168-18moRep1	267	100	1740.375702	777.0809275	907	336.5245097	4033.045579	30966	100	4.615120517	267	5.590986981	4	0.149812734	0.00862236	18moRep1	100	1	177	L4/5 IT CTX Glut	1	L5 IT CTX Glut	18mo	No	244	100	5	L2/3 IT CTX Glut	0.52382093	L5 IT CTX Glut	1 16	Rep1	4.187325995	-6.494696575	L5 IT CTX Glut
9070174-18moRep1	157	78	1724.704151	277.3968456	907	390.2015107	4034.729046	18070	78	4.369447852	157	5.062595033	4	0.25477707	0.008688434	18moRep1	78	1	177	L4/5 IT CTX Glut	1	L2/3 IT CTX Glut	18mo	No	197	78	26	L2/3 IT CTX Glut	0.388974387	L5 IT CTX Glut	1 2	Rep1	4.493000548	-7.144352871	L5 IT CTX Glut
9070177-18moRep1	132	51	1765.886233	1210.271224	907	289.9903959	4030.30519	10460	51	3.951243719	132	4.890349128	2	0.151515152	0.012619503	18moRep1	51	10	14939	Astro-TE NN	4	Astro-TE NN	18mo	No	215	51	20	Astro-TE NN	0.837852389	Astro-TE NN	4 4	Rep1	3.034660142	0.36324091	Astro-TE NN
9070182-18moRep1	170	74	1808.508023	1399.577375	907	269.6547742	4025.726677	18572	74	4.317488114	170	5.141663557	0	0	0.009153565	18moRep1	74	15	5203	OPC NN	0	OPC NN	18mo	No	209	74	11	OPC NN	0.903648684	OPC NN	0 1	Rep1	-1.161284525	-0.388804215	OPC NN
9070185-18moRep1	227	79	1824.226829	302.9712819	907	387.4542568	4024.038134	16812	79	4.382026635	227	5.429345629	1	0.044052863	0.01350226	18moRep1	79	1	177	L4/5 IT CTX Glut	1	L5 IT CTX Glut	18mo	No	227	79	0	L2/3 IT CTX Glut	0.588653974	L2/3 IT CTX Glut	1 4	Rep1	3.937259715	-8.217929798	L2/3 IT CTX Glut
9070186-18moRep1	137	70	1832.123289	817.8909846	907	332.1406169	4023.189881	17089.5	70	4.262679877	137	4.927253685	0	0	0.008016618	18moRep1	70	9	5244	SMC NN	6	L2/3 IT CTX Glut	18mo	No	214	70	12	Peri NN	0.858922386	Peri NN	6 1	Rep1	10.14180044	7.638704819	Peri NN
9070192-18moRep1	508	121	1931.275072	590.8076318	907	356.5343364	4012.538811	32322.5	121	4.804021045	508	6.232448017	0	0	0.015716606	18moRep1	121	1	177	L4/5 IT CTX Glut	1	L2/3 IT CTX Glut	18mo	No	235	83	0	L2/3 IT CTX Glut	0.822020778	L5 IT CTX Glut	1 2	Rep1	4.144376796	-6.159470039	L5 IT CTX Glut
9070193-18moRep1	45	31	1879.467528	981.0111485	907	314.617943	4018.104074	5651	31	3.465735903	45	3.828641396	0	0	0.007963192	18moRep1	31	1	177	L4/5 IT CTX Glut	1	Oligo NN	18mo	No	172	40	26	L2/3 IT CTX Glut	0.345686918	L5 IT CTX Glut	1 2	Rep1	4.368525069	-6.803780037	L5 IT CTX Glut
9070194-18moRep1	276	82	1956.390663	356.0632223	907	381.751021	4009.840847	20435	82	4.418840608	276	5.624017506	1	0.036231884	0.013506239	18moRep1	82	1	177	L4/5 IT CTX Glut	1	L2/3 IT CTX Glut	18mo	No	241	82	0	L2/3 IT CTX Glut	0.501050658	L5 IT CTX Glut	1 16	Rep1	4.978093188	-7.503574806	L5 IT CTX Glut
9070199-18moRep1	183	71	1982.661946	98.59755748	907	409.4084655	4007.018736	16396.5	71	4.276666119	183	5.214935758	1	0.054644809	0.011160918	18moRep1	71	1	177	L4/5 IT CTX Glut	1	L2/3 IT CTX Glut	18mo	No	210	71	0	L2/3 IT ENT Glut	0.473838638	L2/3 IT CTX Glut	1 1	Rep1	4.732371371	-6.463801342	L2/3 IT CTX Glut
9070200-18moRep1	285	99	1991.583132	748.0497743	907	339.6430906	4006.060406	21410.5	99	4.605170186	285	5.655991811	1	0.035087719	0.013311226	18moRep1	99	1	177	L4/5 IT CTX Glut	1	L2/3 IT CTX Glut	18mo	No	247	99	26	L2/3 IT CTX Glut	0.514929622	L5 IT CTX Glut	1 2	Rep1	4.228174251	-5.373132187	L5 IT CTX Glut
9070201-18moRep1	344	106	1996.800396	1264.12466	907	284.2053588	4005.499957	19157.5	106	4.672828834	344	5.843544417	5	0.145348837	0.017956414	18moRep1	106	1	177	L4/5 IT CTX Glut	1	L2/3 IT CTX Glut	18mo	No	242	106	0	L2/3 IT CTX Glut	0.855670645	L2/3 IT CTX Glut	1 4	Rep1	4.506058257	-8.442915874	L2/3 IT CTX Glut
9070202-18moRep1	414	90	2004.713322	917.6769594	907	321.4214204	4004.649936	17473	90	4.510859507	414	6.02827852	3	0.072463768	0.023693699	18moRep1	90	1	177	L4/5 IT CTX Glut	1	L2/3 IT CTX Glut	18mo	No	250	87	0	L2/3 IT CTX Glut	0.76814226	L2/3 IT CTX Glut	1 1	Rep1	4.144718688	-7.953741985	L2/3 IT CTX Glut
9080001-18moRep1	174	65	32.35991185	120.0387659	908	607.1052107	4216.523838	17294.25	65	4.189654742	174	5.164785974	3	0.172413793	0.010061147	18moRep1	65	1	177	L4/5 IT CTX Glut	6	L5 IT CTX Glut	18mo	No	210	65	15	L2/3 IT PPP Glut	0.199624717	Peri NN	6 1	Rep1	4.138071101	-5.924066502	Peri NN
9080003-18moRep1	201	66	29.77831757	449.8762465	908	571.6734501	4216.801157	13130	66	4.204692619	201	5.308267697	2	0.099502488	0.015308454	18moRep1	66	1	177	L4/5 IT CTX Glut	1	L5 IT CTX Glut	18mo	No	215	66	0	L5 IT CTX Glut	0.412265282	L5 IT CTX Glut	1 0	Rep1	4.746219199	-7.542619186	L5 IT CTX Glut
9080004-18moRep1	164	69	48.8330122	574.0353957	908	558.3360415	4214.754266	18845	69	4.248495242	164	5.105945474	2	0.12195122	0.008702574	18moRep1	69	10	14939	Astro-TE NN	4	Astro-NT NN	18mo	No	207	69	20	Astro-TE NN	0.454431835	Astro-TE NN	4 4	Rep1	3.340610545	-0.752229231	Astro-TE NN
9080009-18moRep1	331	87	37.71824225	1406.692024	908	468.8905053	4215.948236	24728	87	4.477336814	331	5.805134969	2	0.060422961	0.013385636	18moRep1	87	1	177	L4/5 IT CTX Glut	1	L5 IT CTX Glut	18mo	No	239	87	0	L2/3 IT ENT Glut	0.489726724	L2/3 IT CTX Glut	1 4	Rep1	4.339818995	-7.260980087	L2/3 IT CTX Glut
9080010-18moRep1	169	71	52.19257714	1713.299802	908	435.9541228	4214.393376	22775	71	4.276666119	169	5.135798437	0	0	0.007420417	18moRep1	71	3	5255	Endo NN	3	Endo NN	18mo	No	209	71	5	Astro-TE NN	0.579206293	Endo NN	3 1	Rep1	7.663685363	2.378582281	Astro-TE NN
9080018-18moRep1	316	106	82.76652306	1930.351371	908	412.6380363	4211.109065	21443	106	4.672828834	316	5.758901774	1	0.03164557	0.014736744	18moRep1	106	17	527	Sst Gaba	12	Pvalb Gaba	18mo	No	240	106	29	L5 IT CTX Glut	0.303341456	Pvalb Gaba	12 2	Rep1	-4.21978851	-4.180576759	Pvalb Gaba
9080028-18moRep1	256	79	185.5747966	1911.061154	908	414.7102275	4200.065207	14781	79	4.382026635	256	5.549076085	2	0.078125	0.017319532	18moRep1	79	1	177	L4/5 IT CTX Glut	1	L2/3 IT CTX Glut	18mo	No	239	79	0	L2/3 IT CTX Glut	0.638107325	L5 IT CTX Glut	1 20	Rep1	4.186200183	-8.697656589	L5 IT CTX Glut
9080029-18moRep1	121	56	173.8369667	949.1192445	908	518.0438312	4201.326107	10883.5	56	4.043051268	121	4.804021045	0	0	0.011117747	18moRep1	56	9	5244	SMC NN	6	Peri NN	18mo	No	212	56	12	Peri NN	0.93335905	Peri NN	6 22	Rep1	9.315836471	7.680928272	Peri NN
9080030-18moRep1	433	114	251.129154	579.9567655	908	557.6999568	4193.023235	27293	114	4.744932128	433	6.073044534	7	0.161662818	0.015864874	18moRep1	114	1	177	L4/5 IT CTX Glut	1	L2/3 IT CTX Glut	18mo	No	255	103	64	L5 IT CTX Glut	0.516034383	L5 IT CTX Glut	1 0	Rep1	3.074913304	-6.601441341	L5 IT CTX Glut
9080031-18moRep1	353	100	242.4924252	429.6341736	908	573.8478915	4193.951009	16106	100	4.615120517	353	5.869296913	3	0.084985836	0.021917298	18moRep1	100	1	177	L4/5 IT CTX Glut	1	L5 IT CTX Glut	18mo	No	246	100	0	L5 IT CTX Glut	0.579583217	L5 IT CTX Glut	1 0	Rep1	2.928527158	-5.378969151	L5 IT CTX Glut
9080033-18moRep1	351	102	293.9756544	1807.836957	908	425.7987644	4188.420584	20743	102	4.634728988	351	5.863631176	2	0.056980057	0.016921371	18moRep1	102	1	177	L4/5 IT CTX Glut	1	L2/3 IT CTX Glut	18mo	No	244	102	42	L2/3 IT ENT Glut	0.516285114	L2/3 IT CTX Glut	1 1	Rep1	4.352346461	-6.250317055	L2/3 IT CTX Glut
9080034-18moRep1	345	110	305.6862202	1979.601976	908	407.347444	4187.162613	20266.5	110	4.709530201	345	5.846438775	1	0.028985507	0.017023166	18moRep1	110	1	177	L4/5 IT CTX Glut	1	L2/3 IT CTX Glut	18mo	No	248	110	0	L5 IT CTX Glut	0.649323531	L5 IT CTX Glut	1 0	Rep1	4.144873183	-6.45683189	L5 IT CTX Glut
9080036-18moRep1	223	91	297.5084477	1381.353869	908	471.6123773	4188.041085	10713	91	4.521788577	223	5.411646052	2	0.089686099	0.020815831	18moRep1	91	1	177	L4/5 IT CTX Glut	1	L5 IT CTX Glut	18mo	No	223	91	0	L2/3 IT ENT Glut	0.364287409	L5 IT CTX Glut	1 2	Rep1	3.505999129	-5.378448921	L5 IT CTX Glut
9080037-18moRep1	198	88	321.4382623	315.6119343	908	586.0963742	4185.470499	9921	88	4.48863637	198	5.293304825	2	0.101010101	0.019957666	18moRep1	88	1	177	L4/5 IT CTX Glut	1	L5 IT CTX Glut	18mo	No	211	88	0	L5 IT CTX Glut	0.225699464	L5 IT CTX Glut	1 2	Rep1	3.548843902	-4.859838444	L5 IT CTX Glut
9080044-18moRep1	381	114	368.4058722	1184.520526	908	492.7565841	4180.42515	15054	114	4.744932128	381	5.945420609	0	0	0.025308888	18moRep1	114	1	177	L4/5 IT CTX Glut	1	L2/3 IT CTX Glut	18mo	No	259	113	0	CT SUB Glut	0.321501067	L5 IT CTX Glut	1 0	Rep1	2.956951182	-6.096508938	L5 IT CTX Glut
9080056-18moRep1	331	96	424.8273455	1438.65441	908	465.4570458	4174.36425	21349	96	4.574710979	331	5.805134969	4	0.120845921	0.015504239	18moRep1	96	1	177	L4/5 IT CTX Glut	1	L2/3 IT CTX Glut	18mo	No	243	96	40	L2/3 IT CTX Glut	0.754707688	L2/3 IT CTX Glut	1 1	Rep1	3.937710803	-6.917489964	L2/3 IT CTX Glut
9080059-18moRep1	209	82	427.6056453	318.8851844	908	585.7447556	4174.0658	14667	82	4.418840608	209	5.347107531	1	0.04784689	0.014249676	18moRep1	82	1	177	L4/5 IT CTX Glut	1	L5 IT CTX Glut	18mo	No	217	82	0	Astro-NT NN	0.15606196	L5 IT CTX Glut	1 2	Rep1	4.021933597	-5.456987816	L5 IT CTX Glut
9080060-18moRep1	492	124	448.4387476	1006.843449	908	511.8429889	4171.827869	19738	124	4.828313737	492	6.200509174	2	0.040650407	0.024926538	18moRep1	124	1	177	L4/5 IT CTX Glut	1	L5 IT CTX Glut	18mo	No	238	91	0	L2/3 IT CTX Glut	0.391158165	L5 IT CTX Glut	1 0	Rep1	3.072505277	-5.715053516	L5 IT CTX Glut
9080062-18moRep1	151	65	478.1776265	93.26059594	908	609.9817719	4168.633263	15572	65	4.189654742	151	5.023880521	0	0	0.009696892	18moRep1	65	1	177	L4/5 IT CTX Glut	1	L2/3 IT CTX Glut	18mo	No	207	65	0	L6 IT CTX Glut	0.213501688	L5 IT CTX Glut	1 0	Rep1	3.003098529	-4.940549332	L5 IT CTX Glut
9080065-18moRep1	325	97	537.5232391	2006.500948	908	404.457906	4162.258246	15921	97	4.584967479	325	5.786897381	1	0.030769231	0.020413291	18moRep1	97	8	132	L6 IT CTX Glut	1	L5 IT CTX Glut	18mo	No	246	97	0	L5 IT CTX Glut	0.262780738	L5 IT CTX Glut	1 12	Rep1	5.569693129	-6.552275616	L5 IT CTX Glut
9080072-18moRep1	218	87	554.5651719	389.9911417	908	578.1064203	4160.427569	18175	87	4.477336814	218	5.38907173	1	0.04587156	0.011994498	18moRep1	87	1	177	L4/5 IT CTX Glut	1	L5 IT CTX Glut	18mo	No	219	87	0	L5 IT CTX Glut	0.435108081	L5 IT CTX Glut	1 16	Rep1	4.117925208	-5.853942352	L5 IT CTX Glut
9080073-18moRep1	338	102	567.8062532	1455.218154	908	463.6777373	4159.005188	19830	102	4.634728988	338	5.826000107	4	0.118343195	0.017044881	18moRep1	102	1	177	L4/5 IT CTX Glut	1	L2/3 IT CTX Glut	18mo	No	243	102	0	L2/3 IT ENT Glut	0.550793977	L2/3 IT CTX Glut	1 1	Rep1	3.495948832	-6.244154888	L2/3 IT CTX Glut
9080075-18moRep1	282	95	604.5348264	205.3523697	908	597.9406634	4155.059735	21923	95	4.564348191	282	5.645446898	2	0.070921986	0.012863203	18moRep1	95	1	177	L4/5 IT CTX Glut	1	L5 IT CTX Glut	18mo	No	240	95	0	L5 IT CTX Glut	0.657292754	L5 IT CTX Glut	1 0	Rep1	3.306243222	-5.363645988	L5 IT CTX Glut
9080076-18moRep1	393	99	612.2407838	670.3995912	908	547.9844189	4154.231947	14187	99	4.605170186	393	5.976350909	2	0.050890585	0.027701417	18moRep1	99	1	177	L4/5 IT CTX Glut	1	L2/3 IT CTX Glut	18mo	No	254	97	64	L5 IT CTX Glut	0.859564344	L5 IT CTX Glut	1 0	Rep1	3.357250255	-6.933799225	L5 IT CTX Glut
9080079-18moRep1	133	68	655.3608008	348.2292906	908	582.5925567	4149.599914	13786	68	4.234106505	133	4.8978398	1	0.07518797	0.009647468	18moRep1	68	9	5244	SMC NN	6	Peri NN	18mo	No	210	68	12	Peri NN	0.785272549	Peri NN	6 22	Rep1	8.824060958	7.700344128	Peri NN
9080081-18moRep1	168	62	702.2641082	1573.816374	908	450.9376942	4144.561473	13680	62	4.143134726	168	5.129898715	2	0.119047619	0.012280702	18moRep1	62	10	14939	Astro-TE NN	4	Astro-TE NN	18mo	No	213	62	42	Astro-TE NN	0.609696421	Astro-TE NN	4 25	Rep1	3.854023259	-0.259444567	Astro-TE NN
9080083-18moRep1	446	115	716.6238641	817.8953823	908	532.1401445	4143.018921	13535	115	4.753590191	446	6.102558595	1	0.022421525	0.032951607	18moRep1	115	1	177	L4/5 IT CTX Glut	1	L5 IT CTX Glut	18mo	No	252	99	0	L2/3 IT CTX Glut	0.5524201	L2/3 IT CTX Glut	1 1	Rep1	3.626641791	-6.834551769	L2/3 IT CTX Glut
9080085-18moRep1	287	105	776.7784493	1923.151151	908	413.4114975	4136.557003	31108	105	4.663439094	287	5.66296048	7	0.243902439	0.009225923	18moRep1	105	24	616	Vip Gaba	18	Vip Gaba	18mo	No	250	105	42	Vip Gaba	0.937224707	Vip Gaba	18 0	Rep1	6.18486027	-1.714732963	Vip Gaba
9080086-18moRep1	271	93	755.2394687	679.1059074	908	547.0491701	4138.87076	20178	93	4.543294782	271	5.605802066	4	0.147601476	0.013430469	18moRep1	93	1	177	L4/5 IT CTX Glut	1	L5 IT CTX Glut	18mo	No	244	93	42	L2/3 IT PPP Glut	0.327122528	L5 IT CTX Glut	1 0	Rep1	3.937175315	-7.053609806	L5 IT CTX Glut
9080087-18moRep1	211	83	761.1203644	1720.395653	908	435.1918732	4138.239023	20197	83	4.430816799	211	5.356586275	1	0.047393365	0.010447096	18moRep1	83	3	5255	Endo NN	3	Endo NN	18mo	No	218	83	5	Astro-TE NN	0.942941982	Endo NN	3 1	Rep1	7.733382743	2.380393785	Astro-TE NN
9080088-18moRep1	192	79	767.596359	225.1174024	908	595.8174665	4137.54336	20434	79	4.382026635	192	5.262690189	0	0	0.009396105	18moRep1	79	1	177	L4/5 IT CTX Glut	1	L2/3 IT CTX Glut	18mo	No	209	79	0	COAp Grxcr2 Glut	0.450811333	L5 IT CTX Glut	1 0	Rep1	3.378042739	-5.43187328	L5 IT CTX Glut
9080089-18moRep1	439	115	780.0646394	1135.791556	908	497.9911415	4136.203994	19895	115	4.753590191	439	6.086774727	1	0.022779043	0.022065846	18moRep1	115	1	177	L4/5 IT CTX Glut	1	L2/3 IT PPP Glut	18mo	No	255	105	0	L5 IT CTX Glut	0.58015338	L5 IT CTX Glut	1 20	Rep1	2.980647843	-6.259293514	L5 IT CTX Glut
9080090-18moRep1	419	102	831.9844563	858.8887091	908	527.7365645	4130.62667	17306	102	4.634728988	419	6.040254711	3	0.071599045	0.024211256	18moRep1	102	1	177	L4/5 IT CTX Glut	1	L2/3 IT CTX Glut	18mo	No	252	97	0	L2/3 IT CTX Glut	0.733165431	L5 IT CTX Glut	1 0	Rep1	3.325373214	-6.178834873	L5 IT CTX Glut
9080091-18moRep1	55	39	833.2200308	53.31689747	908	614.2725989	4130.493942	10124	39	3.688879454	55	4.025351691	0	0	0.005432635	18moRep1	39	9	5244	SMC NN	6	Peri NN	18mo	No	164	48	15	Peri NN	0.710798511	VLMC NN	6 4	Rep1	7.084601443	7.619505447	VLMC NN
9080092-18moRep1	307	99	836.8713011	1493.136332	908	459.6044956	4130.101716	17032	99	4.605170186	307	5.730099783	7	0.228013029	0.018024894	18moRep1	99	1	177	L4/5 IT CTX Glut	1	L5 IT CTX Glut	18mo	No	246	99	0	L2/3 IT CTX Glut	0.636027544	L2/3 IT CTX Glut	1 1	Rep1	3.709206145	-6.375293213	L2/3 IT CTX Glut
9080093-18moRep1	184	81	832.0529354	323.0993569	908	585.2920613	4130.619314	12128	81	4.406719247	184	5.220355825	2	0.108695652	0.015171504	18moRep1	81	1	177	L4/5 IT CTX Glut	1	L5 IT CTX Glut	18mo	No	211	81	0	L5 IT CTX Glut	0.328862213	L5 IT CTX Glut	1 0	Rep1	2.674689334	-5.85768457	L5 IT CTX Glut
9080094-18moRep1	420	111	844.3997809	1013.40026	908	511.1386439	4129.292992	14603	111	4.718498871	420	6.042632834	2	0.047619048	0.028761213	18moRep1	111	17	527	Sst Gaba	12	Pvalb Gaba	18mo	No	253	103	29	Pvalb Gaba	0.78279007	Pvalb Gaba	12 1	Rep1	-4.293354947	-4.604923683	Pvalb Gaba
9080095-18moRep1	305	87	864.0254021	571.7885586	908	558.5774009	4127.184771	19211	87	4.477336814	305	5.723585102	0	0	0.015876321	18moRep1	87	1	177	L4/5 IT CTX Glut	1	L5 IT CTX Glut	18mo	No	242	87	0	L5 IT CTX Glut	0.530818088	L5 IT CTX Glut	1 0	Rep1	3.458675187	-4.925834137	L5 IT CTX Glut
9080096-18moRep1	123	60	862.2129429	749.7176644	908	539.4639228	4127.379469	11543	60	4.110873864	123	4.820281566	1	0.081300813	0.010655809	18moRep1	60	10	14939	Astro-TE NN	4	Astro-TE NN	18mo	No	214	60	20	OB-STR-CTX Inh IMN	0.574513731	Astro-TE NN	4 4	Rep1	3.068798345	-0.536479133	Astro-TE NN
9080100-18moRep1	322	92	910.4487813	1651.526561	908	442.5899202	4122.197885	17601	92	4.532599493	322	5.777652323	1	0.031055901	0.018294415	18moRep1	92	1	177	L4/5 IT CTX Glut	1	L2/3 IT CTX Glut	18mo	No	242	92	0	L2/3 IT CTX Glut	0.376018199	L2/3 IT CTX Glut	1 1	Rep1	3.960193675	-7.014764267	L2/3 IT CTX Glut
9080101-18moRep1	231	90	926.7356509	310.4175941	908	586.65436	4120.448319	15994	90	4.510859507	231	5.446737372	3	0.12987013	0.014442916	18moRep1	90	1	177	L4/5 IT CTX Glut	1	L5 IT CTX Glut	18mo	No	231	90	0	L5 IT CTX Glut	0.195212015	L5 IT CTX Glut	1 0	Rep1	3.293621343	-5.411001163	L5 IT CTX Glut
9080105-18moRep1	39	23	923.0894917	98.70832805	908	609.3965663	4120.839996	7889	23	3.17805383	39	3.688879454	0	0	0.004943592	18moRep1	23	11	5273	Lymphoid NN	1	Oligo NN	18mo	No	168	39	26	Astro-TE NN	0.419271318	L5 IT CTX Glut	1 0	Rep1	3.623572629	-4.176076847	L5 IT CTX Glut
9080106-18moRep1	148	54	962.4536955	1420.847828	908	467.3698622	4116.611419	12407	54	4.007333185	148	5.003946306	1	0.067567568	0.01192875	18moRep1	54	1	177	L4/5 IT CTX Glut	1	L2/3 IT CTX Glut	18mo	No	206	54	0	L5 IT CTX Glut	0.215238562	L2/3 IT CTX Glut	1 1	Rep1	4.418545287	-6.938819843	L2/3 IT CTX Glut
9080107-18moRep1	154	74	971.1788601	1297.883879	908	480.5788802	4115.674146	14106	74	4.317488114	154	5.043425117	1	0.064935065	0.01091734	18moRep1	74	10	14939	Astro-TE NN	4	Astro-TE NN	18mo	No	204	74	20	Astro-TE NN	0.780546652	Astro-TE NN	4 4	Rep1	3.097220223	-0.995464939	Astro-TE NN
9080109-18moRep1	212	96	1011.736151	687.0937211	908	546.1911042	4111.317406	16229	96	4.574710979	212	5.361292166	4	0.188679245	0.013063035	18moRep1	96	1	177	L4/5 IT CTX Glut	1	L5 IT CTX Glut	18mo	No	217	96	0	L5 IT CTX Glut	0.460877669	L5 IT CTX Glut	1 0	Rep1	3.662002128	-5.378360229	L5 IT CTX Glut
9080111-18moRep1	203	88	1019.492547	1673.313416	908	440.2495354	4110.484199	15966	88	4.48863637	203	5.318119994	0	0	0.012714518	18moRep1	88	3	5255	Endo NN	3	L5 IT CTX Glut	18mo	No	209	88	5	L2/3 IT CTX Glut	0.283964041	Endo NN	3 1	Rep1	7.327028792	1.693846745	Astro-TE NN
9080112-18moRep1	396	102	1021.196957	537.0004725	908	562.3144024	4110.301108	21162	102	4.634728988	396	5.983936281	4	0.101010101	0.018712787	18moRep1	102	1	177	L4/5 IT CTX Glut	1	L5 IT CTX Glut	18mo	No	257	101	0	L5 IT CTX Glut	0.598929263	L5 IT CTX Glut	1 0	Rep1	3.114772122	-5.767970043	L5 IT CTX Glut
9080113-18moRep1	79	40	1043.523895	183.1446314	908	600.3262603	4107.902707	11111	40	3.713572067	79	4.382026635	1	0.126582278	0.007110071	18moRep1	40	3	5255	Endo NN	3	Peri NN	18mo	No	184	43	5	COA Glut	0.217760261	Endo NN	3 1	Rep1	7.499661963	2.375868124	Astro-TE NN
9080114-18moRep1	285	99	1067.876094	1091.55689	908	502.7429122	4105.286748	19652	99	4.605170186	285	5.655991811	5	0.175438596	0.014502341	18moRep1	99	1	177	L4/5 IT CTX Glut	1	L2/3 IT CTX Glut	18mo	No	243	99	0	COAp Grxcr2 Glut	0.368431514	L5 IT CTX Glut	1 16	Rep1	3.592013877	-5.607613522	L5 IT CTX Glut
9080115-18moRep1	315	112	1063.253137	1852.010695	908	421.0535386	4105.783354	17346	112	4.727387819	315	5.755742214	0	0	0.018159806	18moRep1	112	1	177	L4/5 IT CTX Glut	1	L2/3 IT CTX Glut	18mo	No	243	112	0	L2/3 IT CTX Glut	0.77002293	L5 IT CTX Glut	1 2	Rep1	3.665301602	-7.728694397	L5 IT CTX Glut
9080116-18moRep1	316	109	1099.774894	383.070556	908	578.8498426	4101.860119	36836	109	4.700480366	316	5.758901774	6	0.189873418	0.008578564	18moRep1	109	1	177	L4/5 IT CTX Glut	9	L5 IT CTX Glut	18mo	No	249	109	8	L2/3 IT CTX Glut	0.423337907	Microglia NN	9 1	Rep1	3.234199803	-4.734604794	Microglia NN
9080127-18moRep1	144	71	1099.673754	1282.28467	908	482.2545764	4101.870983	13686	71	4.276666119	144	4.976733742	3	0.208333333	0.010521701	18moRep1	71	1	177	L4/5 IT CTX Glut	1	L2/3 IT CTX Glut	18mo	No	205	71	0	L2/3 IT CTX Glut	0.314059542	L5 IT CTX Glut	1 0	Rep1	4.194874328	-6.912703949	L5 IT CTX Glut
9080128-18moRep1	182	68	1118.980339	1717.611671	908	435.4909338	4099.797034	15971	68	4.234106505	182	5.209486153	3	0.164835165	0.011395655	18moRep1	68	10	14939	Astro-TE NN	4	Astro-TE NN	18mo	No	209	68	7	Astro-TE NN	0.906318383	Astro-TE NN	4 4	Rep1	3.176227611	0.413641167	Astro-TE NN
9080129-18moRep1	385	107	1115.739589	854.6355298	908	528.1934489	4100.145161	18970	107	4.682131227	385	5.955837369	5	0.12987013	0.020295203	18moRep1	107	1	177	L4/5 IT CTX Glut	1	L2/3 IT CTX Glut	18mo	No	253	106	0	L5 IT CTX Glut	0.665909498	L5 IT CTX Glut	1 0	Rep1	3.198351186	-6.174476105	L5 IT CTX Glut
9080133-18moRep1	107	48	1145.585426	160.1149078	908	602.8001564	4096.939066	9277	48	3.891820298	107	4.682131227	3	0.280373832	0.011533901	18moRep1	48	1	177	L4/5 IT CTX Glut	1	L5 IT CTX Glut	18mo	No	203	48	0	CT SUB Glut	0.30390233	L5 IT CTX Glut	1 0	Rep1	3.389198583	-5.237375694	L5 IT CTX Glut
9080135-18moRep1	356	114	1177.300995	1483.355191	908	460.6552041	4093.53212	17492	114	4.744932128	356	5.877735782	1	0.028089888	0.020352161	18moRep1	114	1	177	L4/5 IT CTX Glut	1	L5 IT CTX Glut	18mo	No	256	114	64	L2/3 IT ENT Glut	0.861778209	L2/3 IT CTX Glut	1 1	Rep1	4.009180587	-8.121904331	L2/3 IT CTX Glut
9080136-18moRep1	349	112	1234.18036	1833.240479	908	423.0698704	4087.422032	29013	112	4.727387819	349	5.857933154	4	0.114613181	0.01202909	18moRep1	112	1	177	L4/5 IT CTX Glut	1	L2/3 IT CTX Glut	18mo	No	251	112	0	L2/3 IT CTX Glut	0.915852813	L5 IT CTX Glut	1 16	Rep1	3.604568761	-7.196479755	L5 IT CTX Glut
9080143-18moRep1	295	85	1227.519084	784.944406	908	535.6798001	4088.137598	14462	85	4.454347296	295	5.690359454	2	0.06779661	0.020398285	18moRep1	85	1	177	L4/5 IT CTX Glut	1	L2/3 IT CTX Glut	18mo	No	245	85	0	L5 IT CTX Glut	0.769647363	L5 IT CTX Glut	1 0	Rep1	3.498494428	-5.885591465	L5 IT CTX Glut
9080144-18moRep1	123	59	1240.943518	104.831949	908	608.7387555	4086.695521	15049	59	4.094344562	123	4.820281566	0	0	0.008173301	18moRep1	59	1	177	L4/5 IT CTX Glut	1	L5 IT CTX Glut	18mo	No	217	59	0	L5 IT CTX Glut	0.444716436	L5 IT CTX Glut	1 0	Rep1	3.870167296	-5.750961262	L5 IT CTX Glut
9080145-18moRep1	320	97	1265.758253	667.110641	908	548.3377241	4084.029875	20327	97	4.584967479	320	5.771441123	1	0.03125	0.015742608	18moRep1	97	1	177	L4/5 IT CTX Glut	1	L5 IT CTX Glut	18mo	No	246	97	0	L5 IT CTX Glut	0.723917677	L5 IT CTX Glut	1 0	Rep1	2.572393697	-5.935042339	L5 IT CTX Glut
9080146-18moRep1	76	37	1237.117106	335.462712	908	583.9639665	4087.106561	11733	37	3.63758616	76	4.343805422	1	0.131578947	0.006477457	18moRep1	37	1	177	L4/5 IT CTX Glut	1	Oligo NN	18mo	No	190	40	26	LA-BLA-BMA-PA Glut	0.25269472	L5 IT CTX Glut	1 16	Rep1	3.917867463	-6.386314827	L5 IT CTX Glut
9080147-18moRep1	208	77	1273.346631	521.6690331	908	563.9613343	4083.214717	17748	77	4.356708827	208	5.342334252	1	0.048076923	0.01171963	18moRep1	77	1	177	L4/5 IT CTX Glut	1	L5 IT CTX Glut	18mo	No	217	77	0	L5 IT CTX Glut	0.31959839	L5 IT CTX Glut	1 0	Rep1	3.066963952	-5.214805084	L5 IT CTX Glut
9080153-18moRep1	53	39	1252.576291	200.5088086	908	598.4609678	4085.445906	3349	39	3.688879454	53	3.988984047	0	0	0.01582562	18moRep1	39	1	177	L4/5 IT CTX Glut	1	Oligo NN	18mo	No	171	44	26	LA-BLA-BMA-PA Glut	0.397449253	L2/3 IT CTX Glut	1 1	Rep1	3.392693799	-5.639047104	L2/3 IT CTX Glut
9080159-18moRep1	285	80	1306.132684	1730.607413	908	434.0949068	4079.692778	13355	80	4.394449155	285	5.655991811	4	0.140350877	0.021340322	18moRep1	80	1	177	L4/5 IT CTX Glut	1	L2/3 IT CTX Glut	18mo	No	237	80	0	L2/3 IT PPP Glut	0.282044045	L2/3 IT CTX Glut	1 1	Rep1	3.402332108	-6.614846664	L2/3 IT CTX Glut
9080162-18moRep1	182	71	1357.664412	431.4070209	908	573.6574489	4074.157143	15525	71	4.276666119	182	5.209486153	1	0.054945055	0.011723027	18moRep1	71	1	177	L4/5 IT CTX Glut	1	L5 IT CTX Glut	18mo	No	208	71	0	NP SUB Glut	0.513934417	L5 IT CTX Glut	1 0	Rep1	3.441572469	-5.828899818	L5 IT CTX Glut
9080164-18moRep1	230	89	1348.734119	319.1472535	908	585.7166036	4075.116452	17222	89	4.49980967	230	5.442417711	1	0.043478261	0.013355011	18moRep1	89	1	177	L4/5 IT CTX Glut	3	Astro-TE NN	18mo	No	230	89	5	LA-BLA-BMA-PA Glut	0.338727865	Endo NN	3 1	Rep1	3.474570077	-5.127188164	Astro-TE NN
9080167-18moRep1	129	66	1372.096262	188.497341	908	599.7512622	4072.606847	12975	66	4.204692619	129	4.86753445	1	0.07751938	0.009942197	18moRep1	66	1	177	L4/5 IT CTX Glut	1	L5 IT CTX Glut	18mo	No	217	66	26	L5 IT CTX Glut	0.503788831	L5 IT CTX Glut	1 0	Rep1	4.070573848	-5.430408913	L5 IT CTX Glut
9080170-18moRep1	320	96	1398.015514	1761.54689	908	430.7713301	4069.822552	14310	96	4.574710979	320	5.771441123	1	0.03125	0.022361985	18moRep1	96	1	177	L4/5 IT CTX Glut	1	L2/3 IT CTX Glut	18mo	No	240	96	0	L2/3 IT CTX Glut	0.50682816	L2/3 IT CTX Glut	1 1	Rep1	3.838335793	-6.735252815	L2/3 IT CTX Glut
9080173-18moRep1	235	83	1421.822558	936.607948	908	519.3878181	4067.265155	14771	83	4.430816799	235	5.463831805	2	0.085106383	0.015909553	18moRep1	83	1	177	L4/5 IT CTX Glut	1	L2/3 IT CTX Glut	18mo	No	233	83	0	L2/3 IT CTX Glut	0.472594074	L5 IT CTX Glut	1 0	Rep1	3.202487271	-5.579263168	L5 IT CTX Glut
9080174-18moRep1	132	62	1416.324436	1323.49405	908	477.8277876	4067.855774	8991	62	4.143134726	132	4.890349128	4	0.303030303	0.014681348	18moRep1	62	1	177	L4/5 IT CTX Glut	1	DG Glut	18mo	No	216	62	40	PAG Pou4f1 Ebf2 Glut	0.260606399	L5 IT CTX Glut	1 2	Rep1	3.478113454	-5.066041904	L5 IT CTX Glut
9080177-18moRep1	46	29	1434.631637	1911.916746	908	414.6183183	4065.88918	13693	29	3.401197382	46	3.850147602	0	0	0.003359381	18moRep1	29	3	5255	Endo NN	3	Oligo NN	18mo	No	170	39	5	DG-PIR Ex IMN	0.567729701	Endo NN	3 1	Rep1	6.889742415	2.066389364	Astro-TE NN
9080178-18moRep1	157	70	1458.724808	1057.851712	908	506.3635856	4063.301046	14310	70	4.262679877	157	5.062595033	0	0	0.010971349	18moRep1	70	3	5255	Endo NN	3	Astro-TE NN	18mo	No	204	70	5	CT SUB Glut	0.2083287	Endo NN	3 1	Rep1	6.758677047	1.424579901	Astro-TE NN
9080179-18moRep1	48	31	1433.058845	1602.462094	908	447.8605173	4066.058132	5540	31	3.465735903	48	3.891820298	0	0	0.00866426	18moRep1	31	11	5273	Lymphoid NN	0	Oligo NN	18mo	No	174	42	16	OB-STR-CTX Inh IMN	0.275020986	Oligo NN	0 20	Rep1	-0.058281288	5.004129452	Oligo NN
9080182-18moRep1	198	75	1479.850158	669.3530111	908	548.0968445	4061.031721	12620	75	4.33073334	198	5.293304825	0	0	0.015689382	18moRep1	75	1	177	L4/5 IT CTX Glut	1	L6 CT CTX Glut	18mo	No	212	75	0	L5 IT CTX Glut	0.366149455	L5 IT CTX Glut	1 2	Rep1	4.086809199	-5.526506859	L5 IT CTX Glut
9080185-18moRep1	277	97	1509.445237	319.5017628	908	585.6785216	4057.852562	25528	97	4.584967479	277	5.627621114	2	0.072202166	0.01085083	18moRep1	97	1	177	L4/5 IT CTX Glut	1	L2/3 IT CTX Glut	18mo	No	240	97	0	COAp Grxcr2 Glut	0.683300068	L5 IT CTX Glut	1 0	Rep1	3.369796555	-5.372958618	L5 IT CTX Glut
9080186-18moRep1	200	80	1502.968031	1372.308417	908	472.5840567	4058.548356	15171	80	4.394449155	200	5.303304908	2	0.1	0.013183047	18moRep1	80	10	14939	Astro-TE NN	1	L2/3 IT CTX Glut	18mo	No	214	80	26	COAp Grxcr2 Glut	0.333901666	L5 IT CTX Glut	1 2	Rep1	3.98702864	-4.348802048	L5 IT CTX Glut
9080188-18moRep1	157	70	1502.649913	837.1666036	908	530.0699938	4058.582529	13211	70	4.262679877	157	5.062595033	1	0.063694268	0.011884036	18moRep1	70	1	177	L4/5 IT CTX Glut	1	L5 IT CTX Glut	18mo	No	204	70	26	L2/3 IT CTX Glut	0.353925043	L5 IT CTX Glut	1 2	Rep1	4.363825362	-5.781276184	L5 IT CTX Glut
9080189-18moRep1	304	97	1514.663122	1228.057873	908	488.0797206	4057.292047	14860	97	4.584967479	304	5.720311777	0	0	0.020457604	18moRep1	97	1	177	L4/5 IT CTX Glut	1	L2/3 IT CTX Glut	18mo	No	247	97	0	L5 IT CTX Glut	0.755464076	L5 IT CTX Glut	1 0	Rep1	3.277094644	-7.468812901	L5 IT CTX Glut
9080191-18moRep1	292	88	1551.717138	523.334371	908	563.7824406	4053.311636	24093	88	4.48863637	292	5.680172609	1	0.034246575	0.012119703	18moRep1	88	1	177	L4/5 IT CTX Glut	1	L5 IT CTX Glut	18mo	No	242	88	0	L5 IT CTX Glut	0.268841907	L5 IT CTX Glut	1 0	Rep1	3.367548507	-5.574444729	L5 IT CTX Glut
9080192-18moRep1	190	78	1525.945394	1890.322199	908	416.9380451	4056.080085	16555	78	4.369447852	190	5.252273428	0	0	0.011476895	18moRep1	78	1	177	L4/5 IT CTX Glut	1	L2/3 IT CTX Glut	18mo	No	208	78	0	LA-BLA-BMA-PA Glut	0.323128161	L5 IT CTX Glut	1 2	Rep1	4.644059699	-8.038862186	L5 IT CTX Glut
9080199-18moRep1	291	101	1589.099159	896.8657288	908	523.6570018	4049.295989	17487	101	4.624972813	291	5.676753802	2	0.068728522	0.016640933	18moRep1	101	1	177	L4/5 IT CTX Glut	1	L5 IT CTX Glut	18mo	No	249	101	0	L5 IT CTX Glut	0.658434227	L5 IT CTX Glut	1 2	Rep1	3.62640385	-6.437510448	L5 IT CTX Glut
9080200-18moRep1	41	29	1581.365411	109.1287714	908	608.2771828	4050.126762	15213	29	3.401197382	41	3.737669618	0	0	0.002695063	18moRep1	29	13	5283	Microglia NN	9	Microglia NN	18mo	No	167	41	8	OB-STR-CTX Inh IMN	0.275172109	Microglia NN	9 0	Rep1	2.096187871	-3.365072208	Microglia NN
9080201-18moRep1	322	91	1604.305124	1653.260725	908	442.4036331	4047.662536	21352	91	4.521788577	322	5.777652323	2	0.062111801	0.015080555	18moRep1	91	1	177	L4/5 IT CTX Glut	1	L2/3 IT CTX Glut	18mo	No	241	91	0	L2/3 IT CTX Glut	0.387969867	L5 IT CTX Glut	1 0	Rep1	4.051947635	-6.406170326	L5 IT CTX Glut
9080202-18moRep1	181	78	1642.437534	1913.766199	908	414.4196466	4043.566281	31129	78	4.369447852	181	5.204006687	1	0.055248619	0.005814514	18moRep1	78	1	177	L4/5 IT CTX Glut	1	L2/3 IT CTX Glut	18mo	No	208	78	5	L2/3 IT CTX Glut	0.632272997	L5 IT CTX Glut	1 16	Rep1	3.753833335	-5.603130299	L5 IT CTX Glut
9080203-18moRep1	88	42	1623.123608	260.0511987	908	592.0648126	4045.641019	12305	42	3.761200116	88	4.48863637	1	0.113636364	0.007151564	18moRep1	42	10	14939	Astro-TE NN	4	Astro-TE NN	18mo	No	194	44	20	OB-STR-CTX Inh IMN	0.334144219	Astro-TE NN	4 10	Rep1	2.876316827	-0.231690454	Astro-TE NN
9080204-18moRep1	188	74	1637.866898	737.8778515	908	540.7357777	4044.057267	19902	74	4.317488114	188	5.241747015	0	0	0.009446287	18moRep1	74	3	5255	Endo NN	3	Astro-TE NN	18mo	No	209	74	5	CT SUB Glut	0.250723716	Endo NN	3 1	Rep1	6.62997679	1.296813172	Astro-TE NN
9080208-18moRep1	125	63	1653.944102	191.384634	908	599.4411038	4042.330223	8265	63	4.158883083	125	4.836281907	1	0.08	0.015124017	18moRep1	63	1	177	L4/5 IT CTX Glut	1	L5 IT CTX Glut	18mo	No	218	63	26	L2/3 IT PPP Glut	0.337684578	L5 IT CTX Glut	1 2	Rep1	4.853088897	-5.093852478	L5 IT CTX Glut
9080213-18moRep1	131	55	1662.196774	394.8775421	908	577.581514	4041.443706	15932	55	4.025351691	131	4.882801923	1	0.076335878	0.008222445	18moRep1	55	9	5244	SMC NN	6	Peri NN	18mo	No	214	55	12	Peri NN	0.391821517	Peri NN	6 1	Rep1	9.857074302	7.270783943	Peri NN
9080215-18moRep1	207	72	1671.14066	556.5155662	908	560.2180544	4040.482937	15932	72	4.290459441	207	5.33753808	3	0.144927536	0.012992719	18moRep1	72	1	177	L4/5 IT CTX Glut	1	DG Glut	18mo	No	216	72	0	NP SUB Glut	0.414475275	L5 IT CTX Glut	1 0	Rep1	3.513843339	-6.55976482	L5 IT CTX Glut
9080220-18moRep1	231	82	1685.236839	1298.57977	908	480.5041263	4038.968699	16184	82	4.418840608	231	5.446737372	2	0.086580087	0.014273356	18moRep1	82	1	177	L4/5 IT CTX Glut	1	L5 IT CTX Glut	18mo	No	231	82	0	L5 IT CTX Glut	0.780539668	L5 IT CTX Glut	1 0	Rep1	3.290156882	-5.235162216	L5 IT CTX Glut
9080221-18moRep1	202	74	1712.012405	962.6092823	908	516.594706	4036.092417	18379	74	4.317488114	202	5.313205979	0	0	0.010990805	18moRep1	74	1	177	L4/5 IT CTX Glut	1	L5 IT CTX Glut	18mo	No	215	74	0	L5 IT CTX Glut	0.433239095	L5 IT CTX Glut	1 16	Rep1	3.970736068	-6.612966019	L5 IT CTX Glut
9080223-18moRep1	213	77	1752.979534	178.3885931	908	600.8371629	4031.691652	15587	77	4.356708827	213	5.365976015	3	0.14084507	0.013665234	18moRep1	77	1	177	L4/5 IT CTX Glut	1	L5 IT CTX Glut	18mo	No	218	77	0	L5 IT CTX Glut	0.898267537	L5 IT CTX Glut	1 0	Rep1	3.830200713	-6.29332872	L5 IT CTX Glut
9080224-18moRep1	313	92	1769.602318	1751.497805	908	431.8508217	4029.906001	20275	92	4.532599493	313	5.749392986	1	0.031948882	0.015437731	18moRep1	92	1	177	L4/5 IT CTX Glut	1	L2/3 IT CTX Glut	18mo	No	245	92	0	L2/3 IT CTX Glut	0.566919576	L5 IT CTX Glut	1 16	Rep1	3.893253367	-7.521427113	L5 IT CTX Glut
9080232-18moRep1	155	68	1851.887831	452.781409	908	571.3613721	4021.066737	17292.5	68	4.234106505	155	5.049856007	2	0.129032258	0.008963423	18moRep1	68	1	177	L4/5 IT CTX Glut	1	L2/3 IT CTX Glut	18mo	No	202	68	0	COA Glut	0.415163344	L5 IT CTX Glut	1 2	Rep1	3.283417981	-4.836703735	L5 IT CTX Glut
9080235-18moRep1	186	76	1863.207206	2013.820372	908	403.6716397	4019.850788	16398.5	76	4.343805422	186	5.231108617	0	0	0.011342501	18moRep1	76	8	132	L6 IT CTX Glut	1	L5 IT CTX Glut	18mo	No	210	76	64	LA-BLA-BMA-PA Glut	0.31246501	L5 IT CTX Glut	1 12	Rep1	4.314837974	-7.924710709	L5 IT CTX Glut
9080241-18moRep1	222	80	1881.986024	1370.755299	908	472.7508956	4017.833533	17802.5	80	4.394449155	222	5.407171771	3	0.135135135	0.012470159	18moRep1	80	1	177	L4/5 IT CTX Glut	1	L5 IT CTX Glut	18mo	No	222	80	0	L5 IT CTX Glut	0.288541171	L5 IT CTX Glut	1 0	Rep1	3.446555417	-6.835176426	L5 IT CTX Glut
9080248-18moRep1	226	76	1892.373299	843.2179695	908	529.4199447	4016.717712	9354	76	4.343805422	226	5.424950017	1	0.044247788	0.024160787	18moRep1	76	17	527	Sst Gaba	14	Sst Gaba	18mo	No	226	76	28	Sst Gaba	0.583138788	Sst Gaba	14 3	Rep1	-3.755047519	-1.950622159	Sst Gaba
9080249-18moRep1	299	85	1916.940175	1768.576772	908	430.0161671	4014.078692	30146.5	85	4.454347296	299	5.703782475	0	0	0.009918233	18moRep1	85	1	177	L4/5 IT CTX Glut	1	L2/3 IT CTX Glut	18mo	No	242	85	0	L2/3 IT CTX Glut	0.419328837	L5 IT CTX Glut	1 2	Rep1	3.514515918	-6.248957592	L5 IT CTX Glut
9080250-18moRep1	433	102	1954.062704	1470.199057	908	462.0684607	4010.09092	17514.5	102	4.634728988	433	6.073044534	3	0.069284065	0.024722373	18moRep1	102	1	177	L4/5 IT CTX Glut	1	L5 IT CTX Glut	18mo	No	259	97	0	CT SUB Glut	0.228905107	L5 IT CTX Glut	1 0	Rep1	2.96498112	-5.752264935	L5 IT CTX Glut
9080252-18moRep1	50	36	1927.241851	1240.050101	908	486.7914931	4012.972067	4970	36	3.610917913	50	3.931825633	0	0	0.010060362	18moRep1	36	1	177	L4/5 IT CTX Glut	1	Oligo NN	18mo	No	171	42	26	DG-PIR Ex IMN	0.398223627	L5 IT CTX Glut	1 2	Rep1	3.227283996	-4.942172962	L5 IT CTX Glut
9080254-18moRep1	183	59	1946.117543	549.6763141	908	560.9527397	4010.944405	11537	59	4.094344562	183	5.214935758	2	0.109289617	0.015862009	18moRep1	59	1	177	L4/5 IT CTX Glut	1	L5 IT CTX Glut	18mo	No	215	59	0	DG-PIR Ex IMN	0.204724128	L5 IT CTX Glut	1 0	Rep1	3.035593789	-5.195599037	L5 IT CTX Glut
9080257-18moRep1	104	45	1967.398679	1031.889484	908	509.1524968	4008.658345	5266.5	45	3.828641396	104	4.65396035	2	0.192307692	0.01974746	18moRep1	45	1	177	L4/5 IT CTX Glut	1	L2/3 IT CTX Glut	18mo	No	204	45	40	L2/3 IT ENT Glut	0.63449846	L2/3 IT CTX Glut	1 4	Rep1	3.94235329	-6.070623356	L2/3 IT CTX Glut
9080261-18moRep1	299	86	2014.048593	1597.446136	908	448.3993409	4003.647124	23793.5	86	4.465908119	299	5.703782475	1	0.033444816	0.012566457	18moRep1	86	1	177	L4/5 IT CTX Glut	1	L5 IT CTX Glut	18mo	No	242	86	0	L2/3 IT PPP Glut	0.40411438	L5 IT CTX Glut	1 2	Rep1	3.822251599	-5.205249268	L5 IT CTX Glut
9090016-18moRep1	132	63	42.75588917	722.8373001	909	742.3514619	4215.407082	12246	63	4.158883083	132	4.890349128	3	0.227272727	0.01077903	18moRep1	63	1	177	L4/5 IT CTX Glut	1	DG Glut	18mo	No	211	64	0	L5 IT CTX Glut	0.285219393	L5 IT CTX Glut	1 0	Rep1	3.477502387	-6.078686195	L5 IT CTX Glut
9090017-18moRep1	241	85	46.68495463	824.8011184	909	731.3983174	4214.985015	12091	85	4.454347296	241	5.488937726	2	0.082987552	0.019932181	18moRep1	85	24	616	Vip Gaba	5	Vip Gaba	18mo	No	236	85	40	L5 IT CTX Glut	0.386136897	Sst Gaba	5 25	Rep1	-5.077118356	-2.581589895	Pvalb Gaba
9090018-18moRep1	200	77	38.91593199	930.8826616	909	720.0028391	4215.819578	17469	77	4.356708827	200	5.303304908	2	0.1	0.011448852	18moRep1	77	1	177	L4/5 IT CTX Glut	1	L5 IT CTX Glut	18mo	No	211	77	0	L5 IT CTX Glut	0.201325804	L5 IT CTX Glut	1 20	Rep1	4.344498675	-7.5232925	L5 IT CTX Glut
9090020-18moRep1	258	85	67.88252746	1379.989711	909	671.7589178	4212.707932	15281.5	85	4.454347296	258	5.556828062	0	0	0.016883159	18moRep1	85	17	527	Sst Gaba	12	Pvalb Gaba	18mo	No	239	85	29	L5 IT CTX Glut	0.182518635	Pvalb Gaba	12 2	Rep1	-5.085123021	-4.562694508	Pvalb Gaba
9090024-18moRep1	223	80	22.6178056	1768.655886	909	630.0076685	4217.570353	19647	80	4.394449155	223	5.411646052	1	0.044843049	0.011350333	18moRep1	80	10	14939	Astro-TE NN	4	Astro-TE NN	18mo	No	223	80	20	Astro-TE NN	0.780066465	Astro-TE NN	4 4	Rep1	3.153620761	-0.763637501	Astro-TE NN
9090025-18moRep1	59	32	29.0719578	1979.0702	909	607.4045684	4216.877036	15922	32	3.496507561	59	4.094344562	0	0	0.003705565	18moRep1	32	1	177	L4/5 IT CTX Glut	1	Oligo NN	18mo	No	184	36	26	L6 CT CTX Glut	0.294712645	L5 IT CTX Glut	1 2	Rep1	4.042306941	-4.967062908	L5 IT CTX Glut
9090026-18moRep1	81	51	72.51147474	1071.326657	909	704.9160818	4212.210681	15030.5	51	3.951243719	81	4.406719247	0	0	0.005389042	18moRep1	51	1	177	L4/5 IT CTX Glut	1	L5 IT CTX Glut	18mo	No	187	53	26	CA3 Glut	0.129124104	L5 IT CTX Glut	1 0	Rep1	3.836011689	-5.758161503	L5 IT CTX Glut
9090032-18moRep1	172	78	121.8194719	1296.272155	909	680.7520146	4206.913924	10691	78	4.369447852	172	5.153291594	1	0.058139535	0.016088299	18moRep1	78	1	177	L4/5 IT CTX Glut	1	L2/3 IT PPP Glut	18mo	No	211	78	26	L5 IT CTX Glut	0.378992571	L5 IT CTX Glut	1 2	Rep1	3.975816768	-5.156867939	L5 IT CTX Glut
9090040-18moRep1	134	78	173.3045135	1023.341952	909	710.0706888	4201.383304	13114	78	4.369447852	134	4.905274778	1	0.074626866	0.010218088	18moRep1	78	10	14939	Astro-TE NN	4	Astro-TE NN	18mo	No	212	78	20	OB-STR-CTX Inh IMN	0.364555636	Astro-TE NN	4 4	Rep1	3.149539988	-0.782420593	Astro-TE NN
9090042-18moRep1	337	107	235.9846666	510.3560933	909	765.1765915	4194.650085	30775.5	107	4.682131227	337	5.823045895	2	0.059347181	0.010950269	18moRep1	107	10	14939	Astro-TE NN	4	Astro-TE NN	18mo	No	244	107	20	Astro-TE NN	0.663721296	Astro-TE NN	4 4	Rep1	3.55441789	-1.496616202	Astro-TE NN
9090044-18moRep1	166	81	207.3607988	869.5219034	909	726.5943268	4197.724914	11117	81	4.406719247	166	5.117993812	5	0.301204819	0.014932086	18moRep1	81	1	177	L4/5 IT CTX Glut	1	L5 IT CTX Glut	18mo	No	206	81	26	COAp Grxcr2 Glut	0.65560027	L5 IT CTX Glut	1 0	Rep1	3.583937686	-5.459517437	L5 IT CTX Glut
9090046-18moRep1	218	78	246.5970149	1137.038171	909	697.8572277	4193.510086	11658	78	4.369447852	218	5.38907173	3	0.137614679	0.018699605	18moRep1	78	17	527	Sst Gaba	12	Pvalb Gaba	18mo	No	221	78	29	Pvalb Gaba	0.934555338	Pvalb Gaba	12 0	Rep1	-5.395306069	-3.882917124	Pvalb Gaba
9090051-18moRep1	76	47	240.5424558	781.6715259	909	736.0313791	4194.160478	9398	47	3.871201011	76	4.343805422	0	0	0.008086827	18moRep1	47	3	5255	Endo NN	3	Endo NN	18mo	No	185	50	5	Endo NN	0.257748524	Endo NN	3 1	Rep1	7.703212302	2.638048452	Astro-TE NN
9090052-18moRep1	173	68	257.2332521	640.5244848	909	751.1936589	4192.367522	13539	68	4.234106505	173	5.159055299	1	0.057803468	0.012777901	18moRep1	68	1	177	L4/5 IT CTX Glut	1	L2/3 IT PPP Glut	18mo	No	210	68	0	CA3 Glut	0.235614239	L5 IT CTX Glut	1 2	Rep1	4.937754672	-6.270082909	L5 IT CTX Glut
9090061-18moRep1	181	75	285.5905387	970.7329863	909	715.7220425	4189.321329	13254	75	4.33073334	181	5.204006687	2	0.110497238	0.013656255	18moRep1	75	1	177	L4/5 IT CTX Glut	1	L2/3 IT CTX Glut	18mo	No	209	75	0	COAp Grxcr2 Glut	0.524541826	L5 IT CTX Glut	1 0	Rep1	2.744049828	-5.571933228	L5 IT CTX Glut
9090063-18moRep1	203	75	318.8234917	715.3258184	909	743.1583594	4185.751383	12464	75	4.33073334	203	5.318119994	0	0	0.016286906	18moRep1	75	1	177	L4/5 IT CTX Glut	1	L5 IT CTX Glut	18mo	No	216	75	0	LA-BLA-BMA-PA Glut	0.493970914	L5 IT CTX Glut	1 0	Rep1	3.464436572	-5.694001156	L5 IT CTX Glut
9090064-18moRep1	142	58	317.7796365	1299.319351	909	680.4246791	4185.863516	15901	58	4.077537444	142	4.96284463	1	0.070422535	0.008930256	18moRep1	58	1	177	L4/5 IT CTX Glut	1	L5 IT CTX Glut	18mo	No	215	58	26	Astro-TE NN	0.379236105	L5 IT CTX Glut	1 2	Rep1	3.709233563	-4.697619396	L5 IT CTX Glut
9090067-18moRep1	150	68	358.3213333	1068.635037	909	705.2052206	4181.508451	13500	68	4.234106505	150	5.017279837	0	0	0.011111111	18moRep1	68	3	5255	Endo NN	3	Endo NN	18mo	No	199	68	5	Astro-TE NN	0.541533574	Endo NN	3 18	Rep1	6.375312369	4.292740864	Endo NN
9090068-18moRep1	197	73	361.635364	904.5944579	909	722.8267672	4181.152451	13641	73	4.304065093	197	5.288267031	1	0.050761421	0.014441756	18moRep1	73	1	177	L4/5 IT CTX Glut	1	L5 IT CTX Glut	18mo	No	214	73	0	COAp Grxcr2 Glut	0.313867186	L5 IT CTX Glut	1 0	Rep1	3.546850484	-5.591118771	L5 IT CTX Glut
9090070-18moRep1	212	90	421.0732104	1207.677099	909	690.2690616	4174.767526	25816	90	4.510859507	212	5.361292166	3	0.141509434	0.008211962	18moRep1	90	13	5283	Microglia NN	9	Astro-TE NN	18mo	No	216	90	8	NP SUB Glut	0.275343037	Microglia NN	9 1	Rep1	2.525506061	-3.679776865	Microglia NN
9090075-18moRep1	221	87	418.6071373	1634.335857	909	644.4365779	4175.032436	12946	87	4.477336814	221	5.402677382	2	0.090497738	0.01707091	18moRep1	87	1	177	L4/5 IT CTX Glut	1	L2/3 IT PPP Glut	18mo	No	221	87	26	Astro-TE NN	0.366605615	L5 IT CTX Glut	1 2	Rep1	3.918891471	-5.018275696	L5 IT CTX Glut
9090076-18moRep1	133	69	438.4598586	555.5610326	909	760.3205922	4172.89982	15844	69	4.248495242	133	4.8978398	0	0	0.008394345	18moRep1	69	3	5255	Endo NN	3	Endo NN	18mo	No	216	69	5	Astro-TE NN	0.472495709	Endo NN	3 1	Rep1	7.43406729	2.161701244	Astro-TE NN
9090078-18moRep1	243	80	458.3566108	1435.109705	909	665.8378246	4170.762473	18258	80	4.394449155	243	5.497168225	1	0.041152263	0.013309234	18moRep1	80	1	177	L4/5 IT CTX Glut	1	L5 IT CTX Glut	18mo	No	236	80	64	CT SUB Glut	0.306810881	L5 IT CTX Glut	1 0	Rep1	3.122576755	-6.330391842	L5 IT CTX Glut
9090079-18moRep1	99	52	483.7591865	1953.747013	909	610.1248325	4168.033681	13226	52	3.970291914	99	4.605170186	0	0	0.007485256	18moRep1	52	1	177	L4/5 IT CTX Glut	1	L5 IT CTX Glut	18mo	No	201	52	0	L5 IT CTX Glut	0.481460622	L5 IT CTX Glut	1 0	Rep1	2.647099536	-5.897098976	L5 IT CTX Glut
9090080-18moRep1	173	74	473.1450952	1056.000512	909	706.562445	4169.173867	9766	74	4.317488114	173	5.159055299	2	0.115606936	0.01771452	18moRep1	74	1	177	L4/5 IT CTX Glut	4	Astro-TE NN	18mo	No	208	74	26	L5 IT CTX Glut	0.37205951	Astro-TE NN	4 4	Rep1	4.109246295	-2.627853352	Astro-TE NN
9090082-18moRep1	194	91	528.9828363	1313.282041	909	678.9247807	4163.175672	15090	91	4.521788577	194	5.272999559	6	0.309278351	0.012856196	18moRep1	91	1	177	L4/5 IT CTX Glut	1	L5 IT CTX Glut	18mo	No	210	91	0	L5 IT CTX Glut	0.304861117	L5 IT CTX Glut	1 0	Rep1	3.054752868	-6.890782791	L5 IT CTX Glut
9090083-18moRep1	267	89	554.1071142	501.8989926	909	766.0850692	4160.476775	22434	89	4.49980967	267	5.590986981	0	0	0.011901578	18moRep1	89	1	177	L4/5 IT CTX Glut	1	L5 IT CTX Glut	18mo	No	242	89	0	LA-BLA-BMA-PA Glut	0.392871246	L5 IT CTX Glut	1 0	Rep1	3.643025201	-5.645616013	L5 IT CTX Glut
9090090-18moRep1	221	85	568.5853486	639.8639053	909	751.2646195	4158.921496	15548	85	4.454347296	221	5.402677382	3	0.135746606	0.014214047	18moRep1	85	1	177	L4/5 IT CTX Glut	1	L2/3 IT CTX Glut	18mo	No	222	85	5	L5 IT CTX Glut	0.319386366	L5 IT CTX Glut	1 16	Rep1	4.095445674	-6.643816429	L5 IT CTX Glut
9090091-18moRep1	198	81	558.8462748	1117.674818	909	699.9372754	4159.967685	6993	81	4.406719247	198	5.293304825	1	0.050505051	0.028314028	18moRep1	81	1	177	L4/5 IT CTX Glut	1	L2/3 IT CTX Glut	18mo	No	214	81	0	L5 IT CTX Glut	0.715826207	L5 IT CTX Glut	1 0	Rep1	3.798318665	-5.727724033	L5 IT CTX Glut
9090093-18moRep1	142	60	606.8021339	1819.332946	909	624.5638437	4154.816177	14621	60	4.110873864	142	4.96284463	2	0.14084507	0.009712058	18moRep1	60	1	177	L4/5 IT CTX Glut	1	L5 IT CTX Glut	18mo	No	206	60	64	COAp Grxcr2 Glut	0.61881491	L5 IT CTX Glut	1 0	Rep1	3.292994779	-6.604696232	L5 IT CTX Glut
9090094-18moRep1	65	36	618.1141111	128.3764646	909	806.2095595	4153.601023	9815	36	3.610917913	65	4.189654742	0	0	0.006622517	18moRep1	36	1	177	L4/5 IT CTX Glut	4	L5 IT CTX Glut	18mo	No	188	41	20	Astro-TE NN	0.368923274	Astro-TE NN	4 4	Rep1	3.534678739	-1.742481428	Astro-TE NN
9090100-18moRep1	257	97	703.0066974	1869.87275	909	619.1347632	4144.481702	19112	97	4.584967479	257	5.552959585	5	0.194552529	0.013447049	18moRep1	97	3	5255	Endo NN	3	L5 IT CTX Glut	18mo	No	241	97	5	CT SUB Glut	0.302358298	Endo NN	3 1	Rep1	6.798985999	1.36541335	Astro-TE NN
9090102-18moRep1	207	74	697.661122	1728.843281	909	634.2844132	4145.055934	12264	74	4.317488114	207	5.33753808	2	0.096618357	0.016878669	18moRep1	74	1	177	L4/5 IT CTX Glut	1	L5 IT CTX Glut	18mo	No	215	74	0	L5 IT CTX Glut	0.516927705	L5 IT CTX Glut	1 0	Rep1	3.245365661	-6.042710739	L5 IT CTX Glut
9090103-18moRep1	146	62	746.4489854	616.6107055	909	753.7625219	4139.81505	21092	62	4.143134726	146	4.990432587	0	0	0.006922056	18moRep1	62	3	5255	Endo NN	3	Endo NN	18mo	No	202	62	5	Astro-TE NN	0.865320628	Endo NN	3 18	Rep1	5.488013785	3.876649422	Endo NN
9090105-18moRep1	297	98	787.3340485	1639.373104	909	643.8954673	4135.4231	20509	98	4.59511985	297	5.697093487	2	0.067340067	0.014481447	18moRep1	98	1	177	L4/5 IT CTX Glut	1	L5 IT CTX Glut	18mo	No	247	98	0	COAp Grxcr2 Glut	0.667348055	L5 IT CTX Glut	1 0	Rep1	2.712994855	-6.878112274	L5 IT CTX Glut
9090107-18moRep1	188	65	785.4340622	1118.899969	909	699.8056674	4135.6272	16235	65	4.189654742	188	5.241747015	6	0.319148936	0.01157992	18moRep1	65	1	177	L4/5 IT CTX Glut	1	L5 IT CTX Glut	18mo	No	214	65	0	L5 IT CTX Glut	0.603163926	L5 IT CTX Glut	1 0	Rep1	3.586948674	-5.175287205	L5 IT CTX Glut
9090108-18moRep1	162	65	785.7723739	1341.887119	909	675.8519697	4135.590858	15565	65	4.189654742	162	5.093750201	2	0.12345679	0.010407967	18moRep1	65	1	177	L4/5 IT CTX Glut	1	L5 IT CTX Glut	18mo	No	203	65	0	L5 IT CTX Glut	0.271161936	L5 IT CTX Glut	1 0	Rep1	4.079979937	-5.752273041	L5 IT CTX Glut
9090110-18moRep1	283	99	818.929017	1480.530677	909	660.9586187	4132.029109	16511	99	4.605170186	283	5.648974238	0	0	0.017140088	18moRep1	99	1	177	L4/5 IT CTX Glut	1	L5 IT CTX Glut	18mo	No	242	99	5	L5 IT CTX Glut	0.247584831	L5 IT CTX Glut	1 16	Rep1	3.690333407	-5.476079422	L5 IT CTX Glut
9090111-18moRep1	195	81	829.5516336	993.1721634	909	713.311584	4130.888008	12947	81	4.406719247	195	5.278114659	2	0.102564103	0.015061404	18moRep1	81	1	177	L4/5 IT CTX Glut	1	L2/3 IT CTX Glut	18mo	No	213	81	0	L5 IT CTX Glut	0.207906591	L5 IT CTX Glut	1 0	Rep1	3.43440656	-5.94160648	L5 IT CTX Glut
9090112-18moRep1	266	102	840.7535827	1897.804602	909	616.1342712	4129.684674	22444.5	102	4.634728988	266	5.587248658	3	0.112781955	0.011851456	18moRep1	102	1	177	L4/5 IT CTX Glut	1	L5 IT CTX Glut	18mo	No	245	102	0	L5 IT CTX Glut	0.475549985	L5 IT CTX Glut	1 16	Rep1	3.755876582	-6.050514179	L5 IT CTX Glut
9090113-18moRep1	163	83	856.1088612	188.7808552	909	799.7208066	4128.035181	13604	83	4.430816799	163	5.099866428	4	0.245398773	0.01198177	18moRep1	83	17	527	Sst Gaba	14	Sst Gaba	18mo	No	202	83	28	Sst Gaba	0.775731893	Sst Gaba	14 7	Rep1	-3.0715787	-2.719069439	Sst Gaba
9090114-18moRep1	462	117	858.3692729	429.2533622	909	773.888799	4127.792363	17548	117	4.770684624	462	6.137727054	1	0.021645022	0.026327787	18moRep1	117	27	402	L5 ET CTX Glut	1	L5 ET CTX Glut	18mo	No	250	95	0	L2/3 IT ENT Glut	0.290703528	L5 ET CTX Glut	1 7	Rep1	5.630502742	-6.206456142	L5 ET CTX Glut
9090115-18moRep1	92	44	848.3813723	528.9355194	909	763.1807547	4128.865282	3629	44	3.80666249	92	4.532599493	1	0.108695652	0.025351336	18moRep1	44	27	402	L5 ET CTX Glut	8	L5 ET CTX Glut	18mo	No	193	44	26	L2/3 IT ENT Glut	0.219377877	L6 CT CTX Glut	8 7	Rep1	6.715863746	-4.845425087	L6 CT CTX Glut
9090119-18moRep1	217	78	890.2287384	1316.132855	909	678.6185409	4124.36996	18825	78	4.369447852	217	5.384495063	1	0.046082949	0.011527224	18moRep1	78	1	177	L4/5 IT CTX Glut	1	L5 IT CTX Glut	18mo	No	218	78	42	L5 IT CTX Glut	0.731735251	L5 IT CTX Glut	1 0	Rep1	4.04379515	-6.885619122	L5 IT CTX Glut
9090120-18moRep1	298	97	918.4945404	1718.129701	909	635.435286	4121.333594	17309	97	4.584967479	298	5.700443573	3	0.100671141	0.017216477	18moRep1	97	1	177	L4/5 IT CTX Glut	1	L5 IT CTX Glut	18mo	No	246	97	0	LA-BLA-BMA-PA Glut	0.279727968	L5 IT CTX Glut	1 0	Rep1	3.193839114	-6.948843437	L5 IT CTX Glut
9090121-18moRep1	116	64	932.6310847	302.1450931	909	787.5430076	4119.81502	12778	64	4.17438727	116	4.762173935	0	0	0.009078103	18moRep1	64	15	5203	OPC NN	0	OPC NN	18mo	No	213	64	11	OPC NN	0.465340027	OPC NN	0 1	Rep1	-0.768576045	0.228200656	OPC NN
9090122-18moRep1	119	51	940.0785987	1940.44963	909	611.5532624	4119.014994	16756	51	3.951243719	119	4.787491743	1	0.084033613	0.007101934	18moRep1	51	1	177	L4/5 IT CTX Glut	1	DG Glut	18mo	No	214	51	0	COAp Grxcr2 Glut	0.253350742	L5 IT CTX Glut	1 0	Rep1	3.752961915	-5.614647346	L5 IT CTX Glut
9090123-18moRep1	222	76	932.6527357	1160.429378	909	695.3445005	4119.812694	12227	76	4.343805422	222	5.407171771	2	0.09009009	0.018156539	18moRep1	76	1	177	L4/5 IT CTX Glut	1	L5 IT CTX Glut	18mo	No	222	76	0	LA-BLA-BMA-PA Glut	0.316803327	L5 IT CTX Glut	1 0	Rep1	3.545923512	-7.208440739	L5 IT CTX Glut
9090128-18moRep1	97	49	953.277198	1246.247748	909	686.1257302	4117.597176	6995	49	3.912023005	97	4.584967479	1	0.103092784	0.013867048	18moRep1	49	1	177	L4/5 IT CTX Glut	1	L5 IT CTX Glut	18mo	No	196	49	5	L5 IT CTX Glut	0.37778392	L5 IT CTX Glut	1 16	Rep1	3.296838324	-5.537084061	L5 IT CTX Glut
9090130-18moRep1	285	108	979.6956592	378.2041242	909	779.3726038	4114.759255	12463	108	4.691347882	285	5.655991811	5	0.175438596	0.022867688	18moRep1	108	15	5203	OPC NN	0	L5 IT CTX Glut	18mo	No	248	108	11	L5/6 IT TPE-ENT Glut	0.367877325	Oligo NN	0 16	Rep1	4.615366023	-7.492364841	Oligo NN
9090135-18moRep1	209	87	990.859385	1029.953873	909	709.3604238	4113.560027	15674	87	4.477336814	209	5.347107531	1	0.04784689	0.013334184	18moRep1	87	1	177	L4/5 IT CTX Glut	1	L5 IT CTX Glut	18mo	No	216	87	0	L5 IT CTX Glut	0.313445047	L5 IT CTX Glut	1 0	Rep1	3.716562789	-6.094003159	L5 IT CTX Glut
9090137-18moRep1	153	72	1043.070857	659.0015271	909	749.2088203	4107.951373	16371	72	4.290459441	153	5.036952602	1	0.065359477	0.009345794	18moRep1	72	3	5255	Endo NN	3	Endo NN	18mo	No	204	72	5	RGL	0.46391545	Endo NN	3 1	Rep1	6.561296981	2.867775482	Astro-TE NN
9090138-18moRep1	201	82	1010.204101	1577.584428	909	650.5329228	4111.481981	12484	82	4.418840608	201	5.308267697	0	0	0.016100609	18moRep1	82	15	5203	OPC NN	0	OPC NN	18mo	No	211	82	11	OPC NN	0.793244793	OPC NN	0 1	Rep1	-1.257916648	-0.520612675	OPC NN
9090139-18moRep1	173	76	1040.888504	571.3597905	909	758.62346	4108.185805	10117	76	4.343805422	173	5.159055299	1	0.057803468	0.017099931	18moRep1	76	1	177	L4/5 IT CTX Glut	1	L2/3 IT CTX Glut	18mo	No	210	76	26	LA-BLA-BMA-PA Glut	0.163545965	L5 IT CTX Glut	1 2	Rep1	3.998261016	-4.101533848	L5 IT CTX Glut
9090143-18moRep1	114	60	1039.797232	865.6032985	909	727.0152707	4108.303032	6791	60	4.110873864	114	4.744932128	3	0.263157895	0.016786924	18moRep1	60	1	177	L4/5 IT CTX Glut	1	L5 IT CTX Glut	18mo	No	209	60	0	LA-BLA-BMA-PA Glut	0.547003604	L5 IT CTX Glut	1 0	Rep1	3.37649421	-5.146249729	L5 IT CTX Glut
9090144-18moRep1	531	105	1052.970852	1353.129062	909	674.644339	4106.887897	12831	105	4.663439094	531	6.276643489	4	0.075329567	0.041384148	18moRep1	105	17	527	Sst Gaba	12	Pvalb Gaba	18mo	No	237	66	29	Pvalb Gaba	0.808256249	Pvalb Gaba	12 1	Rep1	-5.426211316	-4.774937111	Pvalb Gaba
9090146-18moRep1	176	70	1094.45177	800.8289829	909	733.9734491	4102.431939	13332	70	4.262679877	176	5.176149733	2	0.113636364	0.01320132	18moRep1	70	1	177	L4/5 IT CTX Glut	1	L5 IT CTX Glut	18mo	No	205	70	0	NP SUB Glut	0.284417439	L5 IT CTX Glut	1 0	Rep1	3.504059356	-5.280205208	L5 IT CTX Glut
9090147-18moRep1	225	87	1107.282746	1537.017614	909	654.890686	4101.053611	18338	87	4.477336814	225	5.420534999	5	0.222222222	0.012269604	18moRep1	87	1	177	L4/5 IT CTX Glut	1	L5 IT CTX Glut	18mo	No	225	87	26	LA-BLA-BMA-PA Glut	0.354085794	L5 IT CTX Glut	1 2	Rep1	3.979838889	-5.008810001	L5 IT CTX Glut
9090148-18moRep1	172	79	1093.503695	1104.636916	909	701.3378313	4102.533783	15966	79	4.382026635	172	5.153291594	3	0.174418605	0.010772892	18moRep1	79	1	177	L4/5 IT CTX Glut	1	L2/3 IT CTX Glut	18mo	No	208	79	40	COAp Grxcr2 Glut	0.262875731	L5 IT CTX Glut	1 2	Rep1	4.035519164	-7.785835224	L5 IT CTX Glut
9090151-18moRep1	69	45	1090.126841	1013.160111	909	711.1644412	4102.896531	5771	45	3.828641396	69	4.248495242	0	0	0.011956333	18moRep1	45	10	14939	Astro-TE NN	4	L5 IT CTX Glut	18mo	No	186	50	20	VLMC NN	0.392964513	Astro-TE NN	4 4	Rep1	3.873643201	-1.953424769	Astro-TE NN
9090152-18moRep1	113	56	1116.371623	1923.711546	909	613.3512988	4100.077267	12256	56	4.043051268	113	4.736198448	2	0.17699115	0.009219974	18moRep1	56	1	177	L4/5 IT CTX Glut	6	L5 IT CTX Glut	18mo	No	210	56	12	CA2-FC-IG Glut	0.459210049	Peri NN	6 1	Rep1	4.122955363	-5.641643959	Peri NN
9090153-18moRep1	154	82	1121.872892	935.2148657	909	719.5374656	4099.48631	12808	82	4.418840608	154	5.043425117	0	0	0.012023735	18moRep1	82	10	14939	Astro-TE NN	4	L5 IT CTX Glut	18mo	No	194	82	20	NP SUB Glut	0.200249899	Astro-TE NN	4 4	Rep1	3.615233462	-1.709848362	Astro-TE NN
9090155-18moRep1	231	80	1151.5731	575.651228	909	758.1624657	4096.295858	12134	80	4.394449155	231	5.446737372	1	0.043290043	0.019037416	18moRep1	80	1	177	L4/5 IT CTX Glut	1	L2/3 IT PPP Glut	18mo	No	231	80	0	NP SUB Glut	0.460991814	L5 IT CTX Glut	1 0	Rep1	3.378998559	-5.459990936	L5 IT CTX Glut
9090156-18moRep1	115	50	1153.032232	438.3583516	909	772.910724	4096.139116	8687	50	3.931825633	115	4.753590191	3	0.260869565	0.013238172	18moRep1	50	1	177	L4/5 IT CTX Glut	1	L5 IT CTX Glut	18mo	No	211	50	0	COAp Grxcr2 Glut	0.435191996	L5 IT CTX Glut	1 0	Rep1	4.24575476	-5.682660538	L5 IT CTX Glut
9090160-18moRep1	186	81	1186.763062	1764.698451	909	630.4327835	4092.515687	21761	81	4.406719247	186	5.231108617	0	0	0.008547401	18moRep1	81	1	177	L4/5 IT CTX Glut	1	L5 IT CTX Glut	18mo	No	210	81	0	L5 IT CTX Glut	0.653472706	L5 IT CTX Glut	1 0	Rep1	4.042735618	-5.977402168	L5 IT CTX Glut
9090161-18moRep1	198	86	1174.992025	1356.08661	909	674.3266337	4093.780154	14294	86	4.465908119	198	5.293304825	4	0.202020202	0.013851966	18moRep1	86	17	527	Sst Gaba	12	L5 IT CTX Glut	18mo	No	212	86	29	OPC NN	0.112956286	Pvalb Gaba	12 2	Rep1	-4.730423886	-4.465990978	Pvalb Gaba
9090164-18moRep1	243	78	1212.865021	678.4512533	909	747.1194943	4089.711765	13365	78	4.369447852	243	5.497168225	1	0.041152263	0.018181818	18moRep1	78	1	177	L4/5 IT CTX Glut	1	L5 IT CTX Glut	18mo	No	235	78	0	L5 IT CTX Glut	0.398384299	L5 IT CTX Glut	1 0	Rep1	3.636268418	-5.717390018	L5 IT CTX Glut
9090165-18moRep1	183	66	1258.588818	1642.355271	909	643.5751174	4084.800029	20604	66	4.204692619	183	5.214935758	3	0.163934426	0.008881771	18moRep1	66	1	177	L4/5 IT CTX Glut	1	L5 IT CTX Glut	18mo	No	211	66	26	L5 IT CTX Glut	0.54414713	L5 IT CTX Glut	1 2	Rep1	4.07790808	-5.39778133	L5 IT CTX Glut
9090174-18moRep1	159	68	1248.400222	543.5867077	909	761.6068966	4085.894507	11706	68	4.234106505	159	5.075173815	2	0.125786164	0.013582778	18moRep1	68	1	177	L4/5 IT CTX Glut	1	L5 IT CTX Glut	18mo	No	202	68	0	L5/6 IT TPE-ENT Glut	0.256667824	L5 IT CTX Glut	1 0	Rep1	2.965563338	-5.525329071	L5 IT CTX Glut
9090177-18moRep1	39	29	1290.361239	1520.808142	909	656.6319379	4081.386976	5650	29	3.401197382	39	3.688879454	0	0	0.006902655	18moRep1	29	11	5273	Lymphoid NN	1	Oligo NN	18mo	No	169	46	26	NP SUB Glut	0.251739484	L5 IT CTX Glut	1 2	Rep1	3.85355429	-4.056345898	L5 IT CTX Glut
9090178-18moRep1	174	74	1309.638792	1260.79034	909	684.5635376	4079.316145	11719	74	4.317488114	174	5.164785974	2	0.114942529	0.014847683	18moRep1	74	1	177	L4/5 IT CTX Glut	1	L5 IT CTX Glut	18mo	No	213	74	0	NP SUB Glut	0.329705875	L5 IT CTX Glut	1 0	Rep1	3.001333516	-5.764926868	L5 IT CTX Glut
9090180-18moRep1	257	85	1331.209478	901.591672	909	723.1493321	4076.998982	17219	85	4.454347296	257	5.552959585	3	0.116731518	0.014925373	18moRep1	85	1	177	L4/5 IT CTX Glut	1	L5 IT CTX Glut	18mo	No	238	85	0	L5 IT CTX Glut	0.741092123	L5 IT CTX Glut	1 0	Rep1	4.530087989	-7.57486816	L5 IT CTX Glut
9090181-18moRep1	205	73	1336.709858	765.1145992	909	737.8099552	4076.408121	12487	73	4.304065093	205	5.327876169	1	0.048780488	0.016417074	18moRep1	73	1	177	L4/5 IT CTX Glut	1	L2/3 IT CTX Glut	18mo	No	214	73	64	COAp Grxcr2 Glut	0.31405116	L5 IT CTX Glut	1 0	Rep1	3.811910909	-7.72566362	L5 IT CTX Glut
9090183-18moRep1	197	67	1320.715815	669.8826422	909	748.0399505	4078.126231	10370	67	4.219507705	197	5.288267031	1	0.050761421	0.018997107	18moRep1	67	8	132	L6 IT CTX Glut	1	L5 IT CTX Glut	18mo	No	214	67	0	LA-BLA-BMA-PA Glut	0.32178922	L5 IT CTX Glut	1 12	Rep1	4.344963592	-7.037452656	L5 IT CTX Glut
9090184-18moRep1	123	61	1334.757111	1759.557794	909	630.9850026	4076.617888	14344	61	4.127134385	123	4.820281566	0	0	0.008575014	18moRep1	61	3	5255	Endo NN	3	Endo NN	18mo	No	213	61	5	Astro-TE NN	0.563309559	Endo NN	3 1	Rep1	6.93423466	1.803131742	Astro-TE NN
9090191-18moRep1	60	40	1353.193006	484.5782534	909	767.9456954	4074.63747	5233	40	3.713572067	60	4.110873864	1	0.166666667	0.011465698	18moRep1	40	11	5273	Lymphoid NN	1	Oligo NN	18mo	No	181	46	26	Astro-NT NN	0.388797184	L5 IT CTX Glut	1 2	Rep1	3.947907966	-4.184023815	L5 IT CTX Glut
9090195-18moRep1	187	75	1367.056668	2020.7936	909	602.9225625	4073.148209	18417.5	75	4.33073334	187	5.236441963	1	0.053475936	0.010153387	18moRep1	75	17	527	Sst Gaba	14	Sst Gaba	18mo	No	208	75	28	Sst Gaba	0.623648186	Sst Gaba	14 3	Rep1	-3.158952195	-1.458387929	Sst Gaba
9090198-18moRep1	92	46	1384.689559	1678.095329	909	639.7358534	4071.254051	6829	46	3.850147602	92	4.532599493	1	0.108695652	0.013471958	18moRep1	46	1	177	L4/5 IT CTX Glut	1	DG Glut	18mo	No	192	46	26	STR-PAL Chst9 Gaba	0.236958984	L5 IT CTX Glut	1 0	Rep1	4.192432921	-5.885352093	L5 IT CTX Glut
9090202-18moRep1	156	79	1424.580895	1240.231214	909	686.7720375	4066.968849	15211	79	4.382026635	156	5.056245805	0	0	0.010255736	18moRep1	79	1	177	L4/5 IT CTX Glut	1	L5 IT CTX Glut	18mo	No	200	79	0	COAp Grxcr2 Glut	0.55910083	L5 IT CTX Glut	1 0	Rep1	3.557568829	-4.848162609	L5 IT CTX Glut
9090204-18moRep1	80	43	1426.82463	1551.774674	909	653.3054549	4066.727823	12351	43	3.784189634	80	4.394449155	0	0	0.006477208	18moRep1	43	3	5255	Endo NN	3	Peri NN	18mo	No	185	44	5	Astro-TE NN	0.445122426	Endo NN	3 1	Rep1	8.246943038	2.513114733	Astro-TE NN
9090205-18moRep1	100	45	1425.019407	1343.375964	909	675.6920351	4066.921743	8296	45	3.828641396	100	4.615120517	2	0.2	0.012054002	18moRep1	45	1	177	L4/5 IT CTX Glut	1	L5 IT CTX Glut	18mo	No	203	45	0	CT SUB Glut	0.197486727	L5 IT CTX Glut	1 0	Rep1	4.720820945	-7.15300079	L5 IT CTX Glut
9090206-18moRep1	218	72	1434.290654	673.3644633	909	747.6659268	4065.925809	14402	72	4.290459441	218	5.38907173	2	0.091743119	0.015136787	18moRep1	72	1	177	L4/5 IT CTX Glut	1	L5 IT CTX Glut	18mo	No	220	72	0	COAp Grxcr2 Glut	0.349335067	L5 IT CTX Glut	1 0	Rep1	4.835843604	-7.048748451	L5 IT CTX Glut
9090207-18moRep1	128	64	1426.315545	957.0736115	909	717.1893581	4066.78251	10569	64	4.17438727	128	4.859812404	1	0.078125	0.01211089	18moRep1	64	8	132	L6 IT CTX Glut	1	DG Glut	18mo	No	208	64	0	L5 IT CTX Glut	0.205000901	L5 IT CTX Glut	1 12	Rep1	4.803651374	-7.845166164	L5 IT CTX Glut
9090210-18moRep1	157	66	1450.964863	559.9463282	909	759.8495155	4064.134634	11384	66	4.204692619	157	5.062595033	2	0.127388535	0.013791286	18moRep1	66	8	132	L6 IT CTX Glut	1	L6 CT CTX Glut	18mo	No	203	66	0	L5 IT CTX Glut	0.2536995	L5 IT CTX Glut	1 0	Rep1	5.203107875	-6.210329967	L5 IT CTX Glut
9090212-18moRep1	226	80	1487.96153	1721.657745	909	635.0562969	4060.160383	17598	80	4.394449155	226	5.424950017	4	0.17699115	0.012842368	18moRep1	80	1	177	L4/5 IT CTX Glut	1	L5 IT CTX Glut	18mo	No	226	80	0	L5 IT CTX Glut	0.450850649	L5 IT CTX Glut	1 0	Rep1	4.220403235	-6.208937603	L5 IT CTX Glut
9090214-18moRep1	166	69	1491.046474	1456.346814	909	663.5564946	4059.828992	12932	69	4.248495242	166	5.117993812	2	0.120481928	0.012836375	18moRep1	69	1	177	L4/5 IT CTX Glut	1	L5 IT CTX Glut	18mo	No	205	69	0	CT SUB Glut	0.259459044	L5 IT CTX Glut	1 0	Rep1	3.683756631	-6.11784454	L5 IT CTX Glut
9090216-18moRep1	39	25	1473.411594	881.9106719	909	725.263502	4061.723364	3795	25	3.258096538	39	3.688879454	0	0	0.01027668	18moRep1	25	21	272	L2/3 IT PIR-ENTl Glut	1	Oligo NN	18mo	No	165	39	26	DG-PIR Ex IMN	0.158313433	L5 IT CTX Glut	1 0	Rep1	4.973885577	-8.72810741	L5 IT CTX Glut
9090218-18moRep1	163	64	1518.904569	1832.659527	909	623.1322774	4056.836423	12606	64	4.17438727	163	5.099866428	0	0	0.012930351	18moRep1	64	1	177	L4/5 IT CTX Glut	1	L5 IT CTX Glut	18mo	No	211	64	0	L5 IT CTX Glut	0.359895705	L5 IT CTX Glut	1 0	Rep1	3.805346291	-5.25457378	L5 IT CTX Glut
9090219-18moRep1	247	88	1532.233283	1325.784214	909	677.5817739	4055.404628	15089	88	4.48863637	247	5.513428746	4	0.16194332	0.016369541	18moRep1	88	1	177	L4/5 IT CTX Glut	1	L5 IT CTX Glut	18mo	No	235	88	0	L5 IT CTX Glut	0.490768269	L5 IT CTX Glut	1 0	Rep1	3.427456897	-5.364325005	L5 IT CTX Glut
9090220-18moRep1	45	29	1513.841587	1556.049787	909	652.8462143	4057.380298	3756	29	3.401197382	45	3.828641396	1	0.222222222	0.011980831	18moRep1	29	1	177	L4/5 IT CTX Glut	1	Oligo NN	18mo	No	174	37	26	MEA Slc17a7 Glut	0.281796769	L5 IT CTX Glut	1 2	Rep1	3.94905762	-4.362487274	L5 IT CTX Glut
9090221-18moRep1	111	59	1562.939541	895.7709701	909	723.7746028	4052.106104	12339	59	4.094344562	111	4.718498871	1	0.09009009	0.008995867	18moRep1	59	1	177	L4/5 IT CTX Glut	1	L5 IT CTX Glut	18mo	No	209	59	5	COAp Grxcr2 Glut	0.48476845	L5 IT CTX Glut	1 16	Rep1	4.487971347	-6.713888603	L5 IT CTX Glut
9090224-18moRep1	59	30	1571.518688	641.4324278	909	751.0961259	4051.184516	11558	30	3.433987204	59	4.094344562	1	0.169491525	0.005104689	18moRep1	30	9	5244	SMC NN	6	Peri NN	18mo	No	172	35	12	Peri NN	1	Peri NN	6 1	Rep1	9.9115148	7.768034977	Peri NN
9090225-18moRep1	48	27	1592.036118	1975.484103	909	607.7897936	4048.980495	14422	27	3.33220451	48	3.891820298	0	0	0.003328249	18moRep1	27	11	5273	Lymphoid NN	1	Oligo NN	18mo	No	179	35	26	OB-STR-CTX Inh IMN	0.323695084	L5 IT CTX Glut	1 2	Rep1	4.229597133	-4.023704964	L5 IT CTX Glut
9090226-18moRep1	130	56	1578.295925	1479.025841	909	661.120271	4050.456492	12074	56	4.043051268	130	4.875197323	0	0	0.010766937	18moRep1	56	1	177	L4/5 IT CTX Glut	1	DG Glut	18mo	No	211	56	26	COAp Grxcr2 Glut	0.51783287	L5 IT CTX Glut	1 0	Rep1	3.789174359	-5.596103149	L5 IT CTX Glut
9090229-18moRep1	126	61	1629.321492	319.2937755	909	785.700864	4044.97523	19086	61	4.127134385	126	4.844187086	1	0.079365079	0.006601698	18moRep1	61	7	5231	Oligo NN	4	Astro-TE NN	18mo	No	219	61	20	OB-STR-CTX Inh IMN	0.209460779	Astro-TE NN	4 2	Rep1	3.277652543	-1.248336512	Astro-TE NN
9090230-18moRep1	103	52	1656.873566	840.0609756	909	729.7590749	4042.015535	15170	52	3.970291914	103	4.644390899	1	0.097087379	0.006789717	18moRep1	52	0	5230	Oligo NN	0	Oligo NN	18mo	No	202	53	9	Oligo NN	0.913237047	Oligo NN	0 14	Rep1	-0.176130746	6.756694359	Oligo NN
9090231-18moRep1	200	83	1660.13343	1062.314672	909	705.8841661	4041.665354	17987	83	4.430816799	200	5.303304908	5	0.25	0.011119142	18moRep1	83	1	177	L4/5 IT CTX Glut	1	L5 IT CTX Glut	18mo	No	211	83	0	L5 IT CTX Glut	0.467475004	L5 IT CTX Glut	1 0	Rep1	3.258199017	-5.48035236	L5 IT CTX Glut
9090233-18moRep1	195	71	1677.869471	1854.936802	909	620.7392108	4039.760115	21298	71	4.276666119	195	5.278114659	1	0.051282051	0.009155789	18moRep1	71	1	177	L4/5 IT CTX Glut	1	L5 IT CTX Glut	18mo	No	214	71	0	L5 IT CTX Glut	0.439292549	L5 IT CTX Glut	1 0	Rep1	3.207168143	-5.776387173	L5 IT CTX Glut
9090234-18moRep1	88	43	1645.40006	1540.898201	909	654.473826	4043.24804	9951	43	3.784189634	88	4.48863637	1	0.113636364	0.008843332	18moRep1	43	1	177	L4/5 IT CTX Glut	1	L5 IT CTX Glut	18mo	No	192	43	26	L5/6 IT TPE-ENT Glut	0.17212117	L5 IT CTX Glut	1 0	Rep1	4.093641799	-5.068301159	L5 IT CTX Glut
9090235-18moRep1	101	38	1678.619546	668.3824801	909	748.2011008	4039.679541	14806	38	3.663561646	101	4.624972813	0	0	0.006821559	18moRep1	38	9	5244	SMC NN	6	Endo NN	18mo	No	194	38	12	Endo NN	0.533629915	Endo NN	6 2	Rep1	8.69608454	5.998940987	Endo NN
9090237-18moRep1	163	69	1679.348274	1427.505146	909	666.6547206	4039.60126	13699	69	4.248495242	163	5.099866428	0	0	0.011898679	18moRep1	69	1	177	L4/5 IT CTX Glut	1	L2/3 IT CTX Glut	18mo	No	208	69	0	NP SUB Glut	0.526299229	L5 IT CTX Glut	1 0	Rep1	3.165134471	-5.623752552	L5 IT CTX Glut
9090238-18moRep1	163	66	1693.016767	1609.628859	909	647.0906499	4038.132964	12405	66	4.204692619	163	5.099866428	0	0	0.013139863	18moRep1	66	1	177	L4/5 IT CTX Glut	0	L5 IT CTX Glut	18mo	No	205	66	11	L5 IT CTX Glut	0.426114646	Oligo NN	0 16	Rep1	-0.437782574	-1.034643131	Oligo NN
9090243-18moRep1	170	67	1756.642641	2013.824241	909	603.6712241	4031.298154	15542	67	4.219507705	170	5.141663557	1	0.058823529	0.010938103	18moRep1	67	8	132	L6 IT CTX Glut	1	L6 CT CTX Glut	18mo	No	214	67	3	CA3 Glut	0.582613505	L5 IT CTX Glut	1 6	Rep1	7.18986563	-5.341821629	L5 IT CTX Glut
9090247-18moRep1	329	110	1800.516374	1282.213889	909	682.2621799	4026.585155	27360	110	4.709530201	329	5.799092654	4	0.121580547	0.012024854	18moRep1	110	10	14939	Astro-TE NN	4	L5 IT CTX Glut	18mo	No	242	110	42	Astro-NT NN	0.283655365	Astro-TE NN	4 4	Rep1	4.505740683	-4.328764873	Astro-TE NN
9090260-18moRep1	229	86	1815.985684	1792.174918	909	627.48121	4024.923413	30009	86	4.465908119	229	5.438079309	1	0.043668122	0.007631044	18moRep1	86	10	14939	Astro-TE NN	4	Astro-TE NN	18mo	No	229	86	20	Astro-TE NN	0.8437732	Astro-TE NN	4 12	Rep1	3.329263013	-0.745467084	Astro-TE NN
9090264-18moRep1	87	50	1807.539841	1453.563905	909	663.8554399	4025.830681	8810	50	3.931825633	87	4.477336814	0	0	0.009875142	18moRep1	50	1	177	L4/5 IT CTX Glut	1	L2/3 IT PPP Glut	18mo	No	189	51	26	Astro-TE NN	0.670792423	L5 IT CTX Glut	1 2	Rep1	3.398103278	-4.210765797	L5 IT CTX Glut
9090280-18moRep1	74	38	1886.653271	1656.326765	909	642.0742733	4017.332168	12040.5	38	3.663561646	74	4.317488114	0	0	0.006145924	18moRep1	38	1	177	L4/5 IT CTX Glut	1	L5 IT CTX Glut	18mo	No	190	41	26	L2/3 IT CTX Glut	0.439248162	L5 IT CTX Glut	1 0	Rep1	3.48052315	-5.412826019	L5 IT CTX Glut
9090282-18moRep1	337	103	1917.639462	911.255157	909	722.1112624	4014.003573	22217.5	103	4.644390899	337	5.823045895	1	0.029673591	0.015168223	18moRep1	103	1	177	L4/5 IT CTX Glut	1	L5 IT CTX Glut	18mo	No	240	103	0	L5 IT CTX Glut	0.443951981	L5 IT CTX Glut	1 0	Rep1	3.539614242	-5.144675213	L5 IT CTX Glut
9090286-18moRep1	524	114	1951.123823	1167.641021	909	694.5698122	4010.406621	17516	114	4.744932128	524	6.263398263	5	0.095419847	0.029915506	18moRep1	114	24	616	Vip Gaba	12	Lamp5 Gaba	18mo	No	240	79	40	Lamp5 Gaba	1	Lamp5 Gaba	12 10	Rep1	-2.911076266	-5.239899117	Lamp5 Gaba
9090287-18moRep1	244	89	1965.283712	1726.280182	909	634.5597461	4008.885539	20961.5	89	4.49980967	244	5.501258211	2	0.081967213	0.011640388	18moRep1	89	1	177	L4/5 IT CTX Glut	1	L5 IT CTX Glut	18mo	No	237	89	0	L5 IT CTX Glut	0.449342588	L5 IT CTX Glut	1 0	Rep1	3.413627427	-5.54470821	L5 IT CTX Glut
9090305-18moRep1	155	73	2024.572831	551.2646119	909	760.7821218	4002.51659	18922	73	4.304065093	155	5.049856007	0	0	0.008191523	18moRep1	73	3	5255	Endo NN	3	Endo NN	18mo	No	201	73	21	Astro-TE NN	0.517313346	Endo NN	3 0	Rep1	7.72744469	3.36698274	Endo NN
9100001-18moRep1	196	72	54.9834842	26.06431634	910	1017.200122	4214.093571	13747.5	72	4.290459441	196	5.283203729	0	0	0.014257138	18moRep1	72	1	177	L4/5 IT CTX Glut	1	L2/3 IT PPP Glut	18mo	No	212	72	0	L6b/CT ENT Glut	0.222268435	L5 IT CTX Glut	1 0	Rep1	4.31782965	-5.980788666	L5 IT CTX Glut
9100005-18moRep1	276	92	37.8073149	524.6837645	910	963.6374862	4215.938667	13974.5	92	4.532599493	276	5.624017506	1	0.036231884	0.019750259	18moRep1	92	27	402	L5 ET CTX Glut	1	L5 ET CTX Glut	18mo	No	242	92	31	L5 ET CTX Glut	0.222544889	L5 ET CTX Glut	1 7	Rep1	5.972616713	-4.743564087	L5 ET CTX Glut
9100008-18moRep1	429	106	39.50750236	962.8913659	910	916.5644041	4215.75603	18691.5	106	4.672828834	429	6.063785209	2	0.046620047	0.022951609	18moRep1	106	17	527	Sst Gaba	12	Pvalb Gaba	18mo	No	254	97	29	Pvalb Gaba	0.911959918	Pvalb Gaba	12 1	Rep1	-4.771153409	-4.629744011	Pvalb Gaba
9100012-18moRep1	36	24	94.13949179	1075.598729	910	904.4571677	4209.887359	7556	24	3.218875825	36	3.610917913	0	0	0.004764426	18moRep1	24	3	5255	Endo NN	3	Peri NN	18mo	No	164	42	5	L2 IT PPP-APr Glut	0.344485109	Endo NN	3 0	Rep1	5.347533267	3.393059057	Endo NN
9100036-18moRep1	216	87	273.6575644	33.53699626	910	1016.397393	4190.603191	16503.5	87	4.477336814	216	5.379897354	2	0.092592593	0.013088133	18moRep1	87	1	177	L4/5 IT CTX Glut	1	L2/3 IT CTX Glut	18mo	No	217	87	0	L5 IT CTX Glut	0.42608281	L5 IT CTX Glut	1 0	Rep1	2.950255912	-5.718996006	L5 IT CTX Glut
9100045-18moRep1	204	79	357.887393	815.2750313	910	932.4216275	4181.555065	18347	79	4.382026635	204	5.323009979	2	0.098039216	0.011118984	18moRep1	79	7	5231	Oligo NN	0	Astro-TE NN	18mo	No	216	79	16	L2 IT ENT-po Glut	0.230992288	Oligo NN	0 16	Rep1	6.575239222	-4.040632683	Oligo NN
9100046-18moRep1	73	44	327.2933771	214.2581646	910	996.9839862	4184.841532	5481	44	3.80666249	73	4.304065093	0	0	0.013318737	18moRep1	44	12	64	L6 CT CTX Glut	1	L5 NP CTX Glut	18mo	No	191	46	26	OB-STR-CTX Inh IMN	0.354061193	L5 IT CTX Glut	1 20	Rep1	6.499669116	-4.304856735	L5 IT CTX Glut
9100050-18moRep1	93	51	383.8552461	1439.546688	910	865.3611956	4178.76555	13858	51	3.951243719	93	4.543294782	0	0	0.006710925	18moRep1	51	3	5255	Endo NN	3	Astro-TE NN	18mo	No	193	51	5	LA-BLA-BMA-PA Glut	0.174313476	Endo NN	3 3	Rep1	6.353037875	2.730818552	Endo NN
9100056-18moRep1	196	75	453.8155004	1992.392632	910	805.9734477	4171.250288	19292.5	75	4.33073334	196	5.283203729	0	0	0.010159388	18moRep1	75	12	64	L6 CT CTX Glut	8	L6 CT CTX Glut	18mo	No	210	75	6	L6b/CT ENT Glut	0.367229302	L6 CT CTX Glut	8 2	Rep1	8.70095114	-5.055812317	L6 CT CTX Glut
9100058-18moRep1	393	113	489.4256616	257.2413204	910	992.366655	4167.424978	38049	113	4.736198448	393	5.976350909	6	0.152671756	0.010328787	18moRep1	113	17	527	Sst Gaba	12	L5 NP CTX Glut	18mo	No	253	112	29	Pvalb Gaba	0.649116101	Pvalb Gaba	12 6	Rep1	-4.948646504	-4.06161161	Pvalb Gaba
9100060-18moRep1	175	81	468.799229	752.7035723	910	939.1431709	4169.640708	19455	81	4.406719247	175	5.170483995	2	0.114285714	0.008995117	18moRep1	81	10	14939	Astro-TE NN	4	Astro-TE NN	18mo	No	211	81	20	Astro-NT NN	0.961722465	Astro-TE NN	4 2	Rep1	2.57863478	-0.198628816	Astro-TE NN
9100064-18moRep1	495	119	542.326664	537.213549	910	962.2915133	4161.742253	17743	119	4.787491743	495	6.206575927	3	0.060606061	0.027898326	18moRep1	119	27	402	L5 ET CTX Glut	1	L5 ET CTX Glut	18mo	No	232	81	31	L5/6 IT TPE-ENT Glut	0.209076403	L5 ET CTX Glut	1 7	Rep1	6.347266238	-4.6264772	L5 ET CTX Glut
9100069-18moRep1	151	78	566.5744313	1722.829719	910	834.9304012	4159.137512	15034	78	4.369447852	151	5.023880521	1	0.066225166	0.0100439	18moRep1	78	15	5203	OPC NN	0	OPC NN	18mo	No	195	78	11	OPC NN	0.906868067	OPC NN	0 1	Rep1	-1.209561665	-0.564683276	OPC NN
9100075-18moRep1	134	68	653.3098799	579.3519654	910	957.7649256	4149.820228	12237	68	4.234106505	134	4.905274778	3	0.223880597	0.010950396	18moRep1	68	3	5255	Endo NN	3	Endo NN	18mo	No	213	68	5	Astro-TE NN	0.681187593	Endo NN	3 3	Rep1	5.720540088	3.760970873	Endo NN
9100081-18moRep1	183	71	709.7254053	1262.930129	910	884.3336776	4143.759966	14312	71	4.276666119	183	5.214935758	1	0.054644809	0.012786473	18moRep1	71	29	78	L5 NP CTX Glut	8	L5 NP CTX Glut	18mo	No	209	71	50	L5 NP CTX Glut	0.557043051	L5 NP CTX Glut	8 11	Rep1	7.482613128	-2.46998592	L5 NP CTX Glut
9100083-18moRep1	610	122	775.7125912	320.0855383	910	985.6158113	4136.671499	21920	122	4.812184355	610	6.415096959	5	0.081967213	0.027828467	18moRep1	122	27	402	L5 ET CTX Glut	1	L5 ET CTX Glut	18mo	No	227	65	3	L5/6 IT TPE-ENT Glut	0.475409474	L5 ET CTX Glut	1 7	Rep1	6.255837005	-4.970755058	L5 ET CTX Glut
9100087-18moRep1	258	90	825.0973235	1429.167117	910	866.4761886	4131.366498	19615	90	4.510859507	258	5.556828062	1	0.03875969	0.013153199	18moRep1	90	3	5255	Endo NN	3	Astro-TE NN	18mo	No	241	90	5	Endo NN	0.259514498	Endo NN	3 3	Rep1	7.6268907	1.763924402	Endo NN
9100089-18moRep1	197	76	876.5841482	978.8893932	910	914.845866	4125.835687	21373	76	4.343805422	197	5.288267031	2	0.101522843	0.009217237	18moRep1	76	10	14939	Astro-TE NN	4	Astro-TE NN	18mo	No	211	76	20	Astro-NT NN	0.568896088	Astro-TE NN	4 2	Rep1	3.03260259	-0.507410842	Astro-TE NN
9100090-18moRep1	121	47	857.4189114	2027.415568	910	802.2112183	4127.894453	10488	47	3.871201011	121	4.804021045	1	0.082644628	0.011536995	18moRep1	47	12	64	L6 CT CTX Glut	8	L6 CT CTX Glut	18mo	No	209	47	6	L6b/CT ENT Glut	0.757258751	L6 CT CTX Glut	8 0	Rep1	7.768355887	-5.562649685	L6 CT CTX Glut
9100091-18moRep1	100	50	868.0769628	491.7603306	910	967.1741832	4126.749545	13552	50	3.931825633	100	4.615120517	2	0.2	0.007378985	18moRep1	50	3	5255	Endo NN	3	Astro-NT NN	18mo	No	200	50	5	L2/3 IT PIR-ENTl Glut	0.329529758	Endo NN	3 19	Rep1	6.70867781	2.135405344	Endo NN
9100093-18moRep1	56	41	884.4229075	1617.922907	910	846.1996877	4124.993633	4540	41	3.737669618	56	4.043051268	0	0	0.012334802	18moRep1	41	10	14939	Astro-TE NN	4	Astro-TE NN	18mo	No	180	48	20	L2 IT PPP-APr Glut	0.252228655	Astro-TE NN	4 2	Rep1	2.864500325	-0.766712385	Astro-TE NN
9100098-18moRep1	35	26	1040.360026	1986.855636	910	806.5682422	4108.242575	19818	26	3.295836866	35	3.583518938	0	0	0.001766071	18moRep1	26	10	14939	Astro-TE NN	4	Oligo NN	18mo	No	163	42	20	Astro-TE NN	0.179365745	Astro-TE NN	4 10	Rep1	2.761350673	-0.620459753	Astro-TE NN
9100100-18moRep1	399	109	1086.679727	1050.145216	910	907.1914318	4103.266826	17560	109	4.700480366	399	5.991464547	2	0.050125313	0.022722096	18moRep1	109	8	132	L6 IT CTX Glut	1	L5 NP CTX Glut	18mo	No	256	108	31	L5/6 IT TPE-ENT Glut	0.768535267	L5 IT CTX Glut	1 6	Rep1	6.985939544	-5.906015354	L5 IT CTX Glut
9100104-18moRep1	341	105	1182.928908	1470.075932	910	862.081687	4092.927559	32437	105	4.663439094	341	5.834810737	2	0.058651026	0.010512686	18moRep1	105	15	5203	OPC NN	0	OPC NN	18mo	No	243	105	11	L5/6 IT TPE-ENT Glut	0.21712928	Oligo NN	0 16	Rep1	-0.632874567	-0.824836749	Oligo NN
9100110-18moRep1	144	61	1205.489455	1763.485091	910	830.563125	4090.504063	4125	61	4.127134385	144	4.976733742	0	0	0.034909091	18moRep1	61	8	132	L6 IT CTX Glut	1	L5 IT CTX Glut	18mo	No	208	61	31	L2/3 IT PPP Glut	0.200997152	L5 IT CTX Glut	1 6	Rep1	6.34631924	-5.508287865	L5 IT CTX Glut
9100113-18moRep1	142	64	1223.302064	251.1104545	910	993.0252441	4088.590599	12014	64	4.17438727	142	4.96284463	2	0.14084507	0.011819544	18moRep1	64	8	132	L6 IT CTX Glut	1	L5 ET CTX Glut	18mo	No	206	64	26	LA-BLA-BMA-PA Glut	0.227262751	L5 IT CTX Glut	1 6	Rep1	6.995529693	-5.960500675	L5 IT CTX Glut
9100117-18moRep1	206	80	1280.176336	506.5199651	910	965.5886756	4082.481058	21788	80	4.394449155	206	5.332718793	0	0	0.009454746	18moRep1	80	7	5231	Oligo NN	1	Astro-NT NN	18mo	No	215	80	26	Astro-TE NN	0.185913894	L5 IT CTX Glut	1 2	Rep1	4.550554316	-3.460015017	L5 IT CTX Glut
9100122-18moRep1	76	49	1307.705762	64.08179124	910	1013.116214	4079.523795	14699.5	49	3.912023005	76	4.343805422	0	0	0.005170244	18moRep1	49	17	527	Sst Gaba	12	Pvalb Gaba	18mo	No	185	54	29	Pvalb Gaba	0.451229158	Pvalb Gaba	12 6	Rep1	-4.986862142	-4.035887676	Pvalb Gaba
9100123-18moRep1	301	102	1334.837592	1392.187271	910	870.448633	4076.609243	23207	102	4.634728988	301	5.710427017	3	0.099667774	0.012970225	18moRep1	102	29	78	L5 NP CTX Glut	9	L6 CT CTX Glut	18mo	No	250	102	8	L2/3 IT PPP Glut	0.279155836	Microglia NN	9 1	Rep1	4.826989215	-3.79173513	Microglia NN
9100140-18moRep1	169	68	1427.380986	1301.510925	910	880.1892561	4066.668058	8604	68	4.234106505	169	5.135798437	0	0	0.019642027	18moRep1	68	29	78	L5 NP CTX Glut	8	L5 NP CTX Glut	18mo	No	210	68	6	L5 NP CTX Glut	0.200279076	L5 NP CTX Glut	8 11	Rep1	7.557087462	-4.654191452	L5 NP CTX Glut
9100141-18moRep1	142	62	1468.071238	601.0937186	910	955.4293857	4062.297035	22909	62	4.143134726	142	4.96284463	2	0.14084507	0.006198437	18moRep1	62	13	5283	Microglia NN	9	Astro-TE NN	18mo	No	208	62	8	Astro-TE NN	0.451263964	Microglia NN	9 0	Rep1	2.071283858	-3.389584738	Microglia NN
9100142-18moRep1	410	102	1472.885132	408.0522539	910	976.1662618	4061.779917	19788	102	4.634728988	410	6.018593214	5	0.12195122	0.020719628	18moRep1	102	17	527	Sst Gaba	12	Pvalb Gaba	18mo	No	258	99	29	Pvalb Gaba	0.944916813	Pvalb Gaba	12 1	Rep1	-5.00514837	-4.549375015	Pvalb Gaba
9100148-18moRep1	190	74	1478.73454	1409.607278	910	868.5773432	4061.151563	10608	74	4.317488114	190	5.252273428	3	0.157894737	0.017911011	18moRep1	74	17	527	Sst Gaba	12	Pvalb Gaba	18mo	No	211	74	29	Pvalb Gaba	0.840549383	Pvalb Gaba	12 0	Rep1	-4.325765092	-4.509650188	Pvalb Gaba
9100149-18moRep1	125	58	1522.849823	1046.859	910	907.5444433	4056.412617	10461	58	4.077537444	125	4.836281907	0	0	0.011949144	18moRep1	58	15	5203	OPC NN	0	OPC NN	18mo	No	211	58	11	OPC NN	0.78861372	OPC NN	0 1	Rep1	-1.323093016	0.595091027	OPC NN
9100154-18moRep1	235	74	1574.956399	834.0226206	910	930.4077263	4050.815231	17683	74	4.317488114	235	5.463831805	1	0.042553191	0.0132896	18moRep1	74	8	132	L6 IT CTX Glut	1	L5 IT CTX Glut	18mo	No	234	74	3	L5/6 IT TPE-ENT Glut	0.447727678	L5 IT CTX Glut	1 6	Rep1	7.202762168	-5.118468243	L5 IT CTX Glut
9100159-18moRep1	272	94	1644.925284	1264.048421	910	884.2135485	4043.299042	17988	94	4.553876892	272	5.609471795	6	0.220588235	0.015121192	18moRep1	94	24	616	Vip Gaba	18	Vip Gaba	18mo	No	244	94	63	Vip Gaba	0.695430411	Vip Gaba	18 0	Rep1	6.062727492	-1.434045034	Vip Gaba
9100160-18moRep1	453	111	1686.748571	1580.707155	910	850.1974736	4038.806306	19413	111	4.718498871	453	6.118097198	2	0.04415011	0.023334879	18moRep1	111	8	132	L6 IT CTX Glut	1	L5 IT CTX Glut	18mo	No	251	94	0	L5/6 IT TPE-ENT Glut	0.47942496	L5 IT CTX Glut	1 12	Rep1	5.552973311	-7.513017136	L5 IT CTX Glut
9100161-18moRep1	382	114	1697.334278	989.7445656	910	913.679783	4037.669169	27510	114	4.744932128	382	5.948034989	2	0.052356021	0.01388586	18moRep1	114	29	78	L5 NP CTX Glut	8	L5 ET CTX Glut	18mo	No	253	114	50	L5 NP CTX Glut	0.678542525	L5 NP CTX Glut	8 11	Rep1	7.740452331	-2.569947678	L5 NP CTX Glut
9100162-18moRep1	128	52	1707.911173	472.9493546	910	969.1948936	4036.532979	20219	52	3.970291914	128	4.859812404	0	0	0.006330679	18moRep1	52	6	5231	Oligo NN	0	Oligo NN	18mo	No	213	52	35	Oligo NN	0.975717568	Oligo NN	0 13	Rep1	-0.839973349	5.350773376	Oligo NN
9100163-18moRep1	520	113	1707.413891	1735.261812	910	833.5949225	4036.586398	24678	113	4.736198448	520	6.255750042	2	0.038461538	0.0210714	18moRep1	113	8	132	L6 IT CTX Glut	1	L5 IT CTX Glut	18mo	No	229	68	0	L5 IT CTX Glut	0.395002014	L5 IT CTX Glut	1 12	Rep1	5.400482219	-7.295783955	L5 IT CTX Glut
9100164-18moRep1	206	60	1720.099664	245.5425284	910	993.6233612	4035.223669	16539	60	4.110873864	206	5.332718793	4	0.194174757	0.012455408	18moRep1	60	17	527	Sst Gaba	12	Pvalb Gaba	18mo	No	217	60	29	Pvalb Gaba	0.616569992	Pvalb Gaba	12 0	Rep1	-5.344978292	-3.800682264	Pvalb Gaba
9100165-18moRep1	190	73	1712.061943	806.0427551	910	933.4133759	4036.087096	19179	73	4.304065093	190	5.252273428	1	0.052631579	0.009906669	18moRep1	73	17	527	Sst Gaba	14	Sst Gaba	18mo	No	211	73	28	Sst Gaba	0.227895297	Sst Gaba	14 6	Rep1	-4.63764425	-2.23161574	Sst Gaba
9100168-18moRep1	133	50	1789.698091	2008.722331	910	804.2192808	4027.747275	17562.5	50	3.931825633	133	4.8978398	1	0.07518797	0.007572954	18moRep1	50	8	132	L6 IT CTX Glut	1	L5 IT CTX Glut	18mo	No	217	50	3	L6 IT CTX Glut	0.337689372	L6 IT CTX Glut	1 3	Rep1	7.267528098	-6.751319366	L6 IT CTX Glut
9100169-18moRep1	202	77	1763.125851	1379.791417	910	871.7802189	4030.601715	14843	77	4.356708827	202	5.313205979	3	0.148514851	0.013609109	18moRep1	77	8	132	L6 IT CTX Glut	1	L5 IT CTX Glut	18mo	No	212	77	3	CA1-ProS Glut	0.266603649	L5 IT CTX Glut	1 6	Rep1	6.766848128	-6.304854351	L5 IT CTX Glut
9100179-18moRep1	89	51	1879.756977	231.1533724	910	995.1690713	4018.072981	11440.5	51	3.951243719	89	4.49980967	0	0	0.00777938	18moRep1	51	12	64	L6 CT CTX Glut	8	L6b/CT ENT Glut	18mo	No	190	52	6	L5/6 IT TPE-ENT Glut	0.194356398	L6 CT CTX Glut	8 2	Rep1	7.700140994	-4.448350388	L6 CT CTX Glut
9100180-18moRep1	232	80	1895.805992	522.841283	910	963.8354091	4016.348966	11964	80	4.394449155	232	5.451038454	2	0.086206897	0.019391508	18moRep1	80	27	402	L5 ET CTX Glut	1	L5 ET CTX Glut	18mo	No	231	80	31	L2/3 IT ENT Glut	0.245477522	L5 ET CTX Glut	1 7	Rep1	6.530849498	-4.714917618	L5 ET CTX Glut
9110002-18moRep1	119	57	41.45392954	313.8322687	911	1186.287549	4215.546941	15610	57	4.060443011	119	4.787491743	0	0	0.007623318	18moRep1	57	31	128	CLA-EPd-CTX Car3 Glut	19	L6b/CT ENT Glut	18mo	No	212	57	43	L6b/CT ENT Glut	0.661287988	IT AON-TT-DP Glut	19 3	Rep1	7.482297461	-2.192683178	IT AON-TT-DP Glut
9110004-18moRep1	175	75	40.62007299	583.6847445	911	1157.29949	4215.636516	16324	75	4.33073334	175	5.170483995	2	0.114285714	0.010720412	18moRep1	75	8	132	L6 IT CTX Glut	3	L5 IT CTX Glut	18mo	No	206	75	5	L6 IT CTX Glut	0.375330879	Endo NN	3 3	Rep1	7.525170844	-5.904163319	Endo NN
9110011-18moRep1	75	46	114.1987814	1172.897753	911	1094.005124	4207.732553	17428.5	46	3.850147602	75	4.33073334	0	0	0.004303296	18moRep1	46	13	5283	Microglia NN	9	Oligo NN	18mo	No	188	51	8	OB-STR-CTX Inh IMN	0.331755538	Microglia NN	9 0	Rep1	2.159934562	-2.878199774	Microglia NN
9110014-18moRep1	365	103	160.9632306	903.4096856	911	1122.954038	4202.709028	18628	103	4.644390899	365	5.902633333	1	0.02739726	0.019594159	18moRep1	103	8	132	L6 IT CTX Glut	1	L6 CT CTX Glut	18mo	No	257	103	3	CT SUB Glut	0.174977079	L6 IT CTX Glut	1 10	Rep1	8.813141387	-6.362108665	L6 IT CTX Glut
9110017-18moRep1	120	52	187.0113117	716.8559568	911	1142.993989	4199.910894	17696.5	52	3.970291914	120	4.795790546	1	0.083333333	0.006781002	18moRep1	52	9	5244	SMC NN	6	Astro-TE NN	18mo	No	207	52	12	L2/3 IT PIR-ENTl Glut	0.206387229	Peri NN	6 1	Rep1	8.98770098	6.724466843	Peri NN
9110025-18moRep1	234	79	211.8631252	1155.582083	911	1095.865206	4197.241266	21253	79	4.382026635	234	5.459585514	1	0.042735043	0.01101021	18moRep1	79	7	5231	Oligo NN	0	Oligo NN	18mo	No	232	79	16	Oligo NN	0.789681277	Oligo NN	0 0	Rep1	-2.405405957	7.946743053	Oligo NN
9110032-18moRep1	347	103	243.5643885	588.8715471	911	1156.742314	4193.835857	15422	103	4.644390899	347	5.85220248	3	0.086455331	0.022500324	18moRep1	103	8	132	L6 IT CTX Glut	1	L5 IT CTX Glut	18mo	No	240	103	3	L6 IT CTX Glut	0.655364562	L6 IT CTX Glut	1 10	Rep1	8.346762221	-6.065741974	L6 IT CTX Glut
9110033-18moRep1	94	45	245.013392	369.1115363	911	1180.349347	4193.680202	10454	45	3.828641396	94	4.553876892	1	0.106382979	0.008991773	18moRep1	45	3	5255	Endo NN	3	Endo NN	18mo	No	192	45	5	Endo NN	0.372304237	Endo NN	3 1	Rep1	5.757430594	3.046051544	Astro-TE NN
9110034-18moRep1	53	36	245.0237738	84.99021918	911	1210.870191	4193.679087	14007	36	3.610917913	53	3.988984047	0	0	0.003783822	18moRep1	36	7	5231	Oligo NN	0	Oligo NN	18mo	No	171	39	16	OB-STR-CTX Inh IMN	0.255171219	Oligo NN	0 0	Rep1	1.047525089	5.061187786	Oligo NN
9110039-18moRep1	252	89	287.1081905	859.6307726	911	1127.656851	4189.1583	13772	89	4.49980967	252	5.533389489	3	0.119047619	0.018297996	18moRep1	89	8	132	L6 IT CTX Glut	1	L5 IT CTX Glut	18mo	No	239	89	3	L5 IT CTX Glut	0.284391392	L6 IT CTX Glut	1 10	Rep1	8.307354491	-6.186568695	L6 IT CTX Glut
9110041-18moRep1	598	123	291.3553039	1284.606416	911	1082.00517	4188.702067	14838	123	4.820281566	598	6.395261598	1	0.016722408	0.040301927	18moRep1	123	27	402	L5 ET CTX Glut	1	L5 ET CTX Glut	18mo	No	227	71	31	L5 ET CTX Glut	0.444322407	L5 ET CTX Glut	1 7	Rep1	5.98760752	-4.943644005	L5 ET CTX Glut
9110046-18moRep1	68	43	347.690309	1850.53427	911	1021.212139	4182.650455	7120	43	3.784189634	68	4.234106505	0	0	0.009550562	18moRep1	43	3	5255	Endo NN	3	Endo NN	18mo	No	175	50	5	Astro-TE NN	0.681019033	Endo NN	3 18	Rep1	6.482033294	2.467229885	Endo NN
9110047-18moRep1	367	106	395.0744263	811.4472967	911	1132.83281	4177.560364	21659	106	4.672828834	367	5.908082938	4	0.108991826	0.016944457	18moRep1	106	24	616	Vip Gaba	12	Lamp5 Gaba	18mo	No	251	105	40	Lamp5 Gaba	0.990480218	Lamp5 Gaba	12 11	Rep1	-2.863510091	-5.200794178	Lamp5 Gaba
9110049-18moRep1	87	47	397.9670562	73.28597516	911	1212.127483	4177.249633	13690	47	3.871201011	87	4.477336814	0	0	0.006355004	18moRep1	47	8	132	L6 IT CTX Glut	1	L5 IT CTX Glut	18mo	No	188	47	26	L6 IT CTX Glut	0.464460738	L6 IT CTX Glut	1 3	Rep1	4.555456202	-6.925171333	L6 IT CTX Glut
9110050-18moRep1	251	93	431.8427642	1905.685087	911	1015.287735	4173.610641	19940.5	93	4.543294782	251	5.529429088	2	0.079681275	0.012587448	18moRep1	93	29	78	L5 NP CTX Glut	8	L5 NP CTX Glut	18mo	No	240	93	50	L5 NP CTX Glut	0.511960303	L5 NP CTX Glut	8 11	Rep1	7.679430049	-2.500381905	L5 NP CTX Glut
9110055-18moRep1	280	102	526.8248579	1506.062988	911	1058.21589	4163.407486	20766	102	4.634728988	280	5.638354669	2	0.071428571	0.013483579	18moRep1	102	17	527	Sst Gaba	14	Sst Gaba	18mo	No	243	102	28	Sst Gaba	0.683934152	Sst Gaba	14 8	Rep1	-4.874064881	-2.143943983	Sst Gaba
9110077-18moRep1	175	70	601.3495777	473.4693936	911	1169.13903	4155.401901	21074	70	4.262679877	175	5.170483995	1	0.057142857	0.008304071	18moRep1	70	3	5255	Endo NN	3	Endo NN	18mo	No	206	70	5	L2/3 IT PIR-ENTl Glut	0.382144279	Endo NN	3 3	Rep1	7.599147361	1.980005306	Endo NN
9110082-18moRep1	184	74	643.7139651	138.8982775	911	1205.079287	4150.851039	17823	74	4.317488114	184	5.220355825	0	0	0.010323739	18moRep1	74	12	64	L6 CT CTX Glut	8	L6 CT CTX Glut	18mo	No	212	74	6	L6b/CT ENT Glut	0.747452048	L6 CT CTX Glut	8 0	Rep1	8.161038917	-4.74145599	L6 CT CTX Glut
9110083-18moRep1	221	78	686.268792	272.6431971	911	1190.712157	4146.27972	15339	78	4.369447852	221	5.402677382	5	0.226244344	0.014407719	18moRep1	78	12	64	L6 CT CTX Glut	8	L6 CT CTX Glut	18mo	No	221	78	6	L6 CT CTX Glut	0.47171391	L6 CT CTX Glut	8 6	Rep1	8.570607703	-4.128572422	L6 CT CTX Glut
9110084-18moRep1	340	98	709.3731568	2023.233373	911	1002.660477	4143.797805	11706.5	98	4.59511985	340	5.831882477	3	0.088235294	0.029043694	18moRep1	98	24	616	Vip Gaba	18	Vip Gaba	18mo	No	247	97	42	Sncg Gaba	0.903149552	Vip Gaba	18 6	Rep1	5.311325591	-2.358795601	Vip Gaba
9110092-18moRep1	299	102	822.2444088	809.1326694	911	1133.081452	4131.672964	23698	102	4.634728988	299	5.703782475	1	0.033444816	0.012617098	18moRep1	102	12	64	L6 CT CTX Glut	3	L6 CT CTX Glut	18mo	No	248	102	5	L6 CT CTX Glut	0.744134522	Endo NN	3 3	Rep1	7.836258452	-3.869902092	Endo NN
9110100-18moRep1	168	84	839.5388422	284.485362	911	1189.440049	4129.815163	24252	84	4.442651256	168	5.129898715	2	0.119047619	0.006927264	18moRep1	84	29	78	L5 NP CTX Glut	8	L5 NP CTX Glut	18mo	No	211	84	26	L5 NP CTX Glut	0.418675997	L6 CT CTX Glut	8 2	Rep1	8.123190444	-2.955828148	L6 CT CTX Glut
9110115-18moRep1	178	80	867.4688844	933.5131664	911	1119.720265	4126.814866	18608	80	4.394449155	178	5.187385806	2	0.112359551	0.009565778	18moRep1	80	12	64	L6 CT CTX Glut	8	NP SUB Glut	18mo	No	203	80	6	L5 NP CTX Glut	0.582757792	L5 NP CTX Glut	8 5	Rep1	7.933757346	-3.534592825	L5 NP CTX Glut
9110118-18moRep1	74	39	857.1746296	440.392963	911	1172.692162	4127.920694	5400	39	3.688879454	74	4.317488114	2	0.27027027	0.013703704	18moRep1	39	12	64	L6 CT CTX Glut	8	L6 CT CTX Glut	18mo	No	189	43	26	L6b/CT ENT Glut	0.582795072	L6 CT CTX Glut	8 0	Rep1	7.158304255	-3.913488108	L6 CT CTX Glut
9110120-18moRep1	98	57	951.6764735	563.5420795	911	1159.463253	4117.769129	9993	57	4.060443011	98	4.59511985	3	0.306122449	0.009806865	18moRep1	57	8	132	L6 IT CTX Glut	8	L6 CT CTX Glut	18mo	No	195	58	26	L6b/CT ENT Glut	0.50346705	L6 CT CTX Glut	8 0	Rep1	6.685124438	-4.839325863	L6 CT CTX Glut
9110122-18moRep1	241	91	964.3173958	256.0888491	911	1192.490456	4116.411217	18447	91	4.521788577	241	5.488937726	1	0.041493776	0.013064455	18moRep1	91	12	64	L6 CT CTX Glut	8	L6 CT CTX Glut	18mo	No	237	91	6	CT SUB Glut	0.364970202	L6 CT CTX Glut	8 0	Rep1	7.939456504	-4.783246952	L6 CT CTX Glut
9110124-18moRep1	291	100	984.9443065	1460.339641	911	1063.127578	4114.195436	21349	100	4.615120517	291	5.676753802	1	0.034364261	0.013630615	18moRep1	100	8	132	L6 IT CTX Glut	8	L5 ET CTX Glut	18mo	No	249	100	6	LA-BLA-BMA-PA Glut	0.322885687	L2/3 IT PPP Glut	8 15	Rep1	7.272654574	-5.199124771	L5/6 IT TPE-ENT Glut
9110126-18moRep1	222	78	1051.052056	522.6094013	911	1163.860318	4107.094017	16636	78	4.369447852	222	5.407171771	1	0.045045045	0.013344554	18moRep1	78	12	64	L6 CT CTX Glut	8	L6 CT CTX Glut	18mo	No	223	78	6	L6 CT CTX Glut	0.485778314	L6 CT CTX Glut	8 0	Rep1	8.593957465	-3.906339842	L6 CT CTX Glut
9110132-18moRep1	433	120	1099.082294	36.81744978	911	1216.045001	4101.934519	23053.5	120	4.795790546	433	6.073044534	2	0.046189376	0.018782397	18moRep1	120	8	132	L6 IT CTX Glut	1	L5 IT CTX Glut	18mo	No	255	110	0	L5/6 IT TPE-ENT Glut	0.403485605	L5 IT CTX Glut	1 12	Rep1	4.517400783	-8.168460804	L5 IT CTX Glut
9110133-18moRep1	361	111	1098.015235	906.4492996	911	1122.627517	4102.049145	17919	111	4.718498871	361	5.891644212	0	0	0.020146214	18moRep1	111	8	132	L6 IT CTX Glut	1	L6b/CT ENT Glut	18mo	No	252	111	3	L6 IT CTX Glut	0.710098855	L6 IT CTX Glut	1 10	Rep1	9.191641372	-6.255269485	L6 IT CTX Glut
9110141-18moRep1	275	91	1157.27318	1255.872008	911	1085.091874	4095.683545	15876	91	4.521788577	275	5.620400866	2	0.072727273	0.017321744	18moRep1	91	8	132	L6 IT CTX Glut	1	L6 CT CTX Glut	18mo	No	244	91	3	L6 IT CTX Glut	0.266185052	L6 IT CTX Glut	1 10	Rep1	8.519498389	-6.313001591	L6 IT CTX Glut
9110143-18moRep1	111	66	1201.30611	331.0778396	911	1184.434998	4090.953445	19052	66	4.204692619	111	4.718498871	1	0.09009009	0.00582616	18moRep1	66	13	5283	Microglia NN	9	Microglia NN	18mo	No	211	66	8	IT AON-TT-DP Glut	0.143720891	Microglia NN	9 0	Rep1	1.809061687	-3.464053589	Microglia NN
9110147-18moRep1	172	87	1213.138677	1458.903535	911	1063.281847	4089.682369	7723	87	4.477336814	172	5.153291594	2	0.11627907	0.022271138	18moRep1	87	17	527	Sst Gaba	12	Sst Gaba	18mo	No	204	87	29	Sst Gaba	0.777921604	Pvalb Gaba	12 4	Rep1	-3.385472257	-3.70808931	Pvalb Gaba
9110154-18moRep1	126	66	1272.814855	259.3263115	911	1192.142681	4083.271842	14621	66	4.204692619	126	4.844187086	1	0.079365079	0.008617742	18moRep1	66	9	5244	SMC NN	6	Peri NN	18mo	No	213	66	12	Peri NN	0.894754209	Peri NN	6 1	Rep1	9.373580497	7.168375057	Peri NN
9110171-18moRep1	117	57	1269.245357	131.4985517	911	1205.874179	4083.655284	11738	57	4.060443011	117	4.770684624	2	0.170940171	0.009967627	18moRep1	57	8	132	L6 IT CTX Glut	1	IT AON-TT-DP Glut	18mo	No	212	57	3	L2 IT ENT-po Glut	0.187036264	L6 IT CTX Glut	1 10	Rep1	9.27302603	-6.348737675	L6 IT CTX Glut
9110178-18moRep1	377	118	1328.110341	1093.784749	911	1102.503591	4077.331897	17310	118	4.779123493	377	5.934894196	2	0.053050398	0.021779318	18moRep1	118	1	177	L4/5 IT CTX Glut	1	L5 IT CTX Glut	18mo	No	255	117	3	CT SUB Glut	0.621395256	L6 IT CTX Glut	1 3	Rep1	6.413822692	-5.421186405	L6 IT CTX Glut
9110179-18moRep1	267	99	1352.009596	1294.801812	911	1080.909962	4074.764594	26157	99	4.605170186	267	5.590986981	3	0.112359551	0.010207593	18moRep1	99	3	5255	Endo NN	3	L6 CT CTX Glut	18mo	No	245	99	5	L6 IT CTX Glut	0.244272306	Endo NN	3 3	Rep1	7.212325137	0.487046582	Endo NN
9110184-18moRep1	274	99	1351.284788	66.07834573	911	1212.90174	4074.842454	27912	99	4.605170186	274	5.616771098	1	0.03649635	0.009816566	18moRep1	99	15	5203	OPC NN	0	L5 IT CTX Glut	18mo	No	243	99	11	L5 IT CTX Glut	0.255303297	Oligo NN	0 16	Rep1	-0.547953207	-0.845297175	Oligo NN
9110191-18moRep1	185	77	1387.943402	292.5486054	911	1188.57388	4070.904517	12262	77	4.356708827	185	5.225746674	6	0.324324324	0.015087261	18moRep1	77	12	64	L6 CT CTX Glut	8	L6 CT CTX Glut	18mo	No	212	77	6	L6b/CT ENT Glut	0.571916848	L6 CT CTX Glut	8 0	Rep1	8.309937995	-4.759582001	L6 CT CTX Glut
9110193-18moRep1	69	31	1395.669514	204.576819	911	1198.023975	4070.074564	7023	31	3.465735903	69	4.248495242	2	0.289855072	0.009824861	18moRep1	31	12	64	L6 CT CTX Glut	8	Oligo NN	18mo	No	184	35	6	L6b/CT ENT Glut	0.385838244	L6 CT CTX Glut	8 0	Rep1	7.641052287	-4.313983875	L6 CT CTX Glut
9110206-18moRep1	104	47	1500.754989	839.5659836	911	1129.812248	4058.786085	22301	47	3.871201011	104	4.65396035	0	0	0.004663468	18moRep1	47	3	5255	Endo NN	3	Peri NN	18mo	No	205	48	5	NP PPP Glut	0.160409787	Endo NN	3 19	Rep1	5.959477466	2.637694639	Endo NN
9110208-18moRep1	135	69	1486.54537	1160.484792	911	1095.338548	4060.312509	11836	69	4.248495242	135	4.912654886	3	0.222222222	0.01140588	18moRep1	69	12	64	L6 CT CTX Glut	1	L5 IT CTX Glut	18mo	No	209	69	26	L2/3 IT PPP Glut	0.240628809	L5 IT CTX Glut	1 20	Rep1	6.923950236	-4.420807796	L5 IT CTX Glut
9110209-18moRep1	211	82	1501.438019	1059.71876	911	1106.163024	4058.712713	12036	82	4.418840608	211	5.356586275	4	0.18957346	0.017530741	18moRep1	82	17	527	Sst Gaba	14	Sst Gaba	18mo	No	215	82	28	Sst Gaba	1	Sst Gaba	14 6	Rep1	-3.092642028	-2.211304623	Sst Gaba
9110210-18moRep1	68	41	1531.46748	54.87008861	911	1214.105752	4055.486892	26610	41	3.737669618	68	4.234106505	1	0.147058824	0.00255543	18moRep1	41	11	5273	Lymphoid NN	1	Oligo NN	18mo	No	187	46	26	OB-STR-CTX Inh IMN	0.263801567	L5 IT CTX Glut	1 2	Rep1	4.484308761	-4.02774139	L5 IT CTX Glut
9110213-18moRep1	151	74	1560.115067	678.0593097	911	1147.161598	4052.409514	13792	74	4.317488114	151	5.023880521	4	0.264900662	0.010948376	18moRep1	74	12	64	L6 CT CTX Glut	8	L6 CT CTX Glut	18mo	No	200	74	6	L6b/CT ENT Glut	0.648524145	L6 CT CTX Glut	8 0	Rep1	7.849156897	-4.196234661	L6 CT CTX Glut
9110216-18moRep1	183	67	1579.147881	1198.959897	911	1091.20548	4050.364974	13565	67	4.219507705	183	5.214935758	4	0.218579235	0.013490601	18moRep1	67	29	78	L5 NP CTX Glut	8	L5 NP CTX Glut	18mo	No	209	67	50	L5 NP CTX Glut	0.511884593	L5 NP CTX Glut	8 11	Rep1	8.340209525	-2.952331739	L5 NP CTX Glut
9110227-18moRep1	157	61	1673.634749	420.2429313	911	1174.856716	4040.215017	14642	61	4.127134385	157	5.062595033	0	0	0.010722579	18moRep1	61	12	64	L6 CT CTX Glut	8	L6 CT CTX Glut	18mo	No	205	61	6	L6 IT CTX Glut	0.15058789	L6 CT CTX Glut	8 0	Rep1	7.634624522	-5.025903183	L6 CT CTX Glut
9110231-18moRep1	145	62	1724.290069	1150.010794	911	1096.463684	4034.773528	15286	62	4.143134726	145	4.983606622	0	0	0.009485804	18moRep1	62	9	5244	SMC NN	6	Astro-TE NN	18mo	No	203	62	12	Peri NN	0.773736424	Microglia NN	6 12	Rep1	10.0315042	8.158007664	Peri NN
9110232-18moRep1	341	90	1744.079835	45.18922004	911	1215.145689	4032.647674	22005.33333	90	4.510859507	341	5.834810737	0	0	0.015496243	18moRep1	90	27	402	L5 ET CTX Glut	1	L5 ET CTX Glut	18mo	No	242	90	31	L2/3 IT PPP Glut	0.374800689	L5 ET CTX Glut	1 7	Rep1	6.421924155	-5.463037449	L5 ET CTX Glut
9110234-18moRep1	62	42	1729.242565	1043.204541	911	1107.937012	4034.241521	11230	42	3.761200116	62	4.143134726	1	0.161290323	0.005520926	18moRep1	42	13	5283	Microglia NN	9	Microglia NN	18mo	No	179	49	8	CEA-BST Six3 Cyp26b1 Gaba	0.337862541	Microglia NN	9 0	Rep1	1.61048476	-3.426837879	Microglia NN
9110235-18moRep1	207	85	1766.341521	1859.374882	911	1020.262464	4030.256282	21252	85	4.454347296	207	5.33753808	0	0	0.00974026	18moRep1	85	29	78	L5 NP CTX Glut	8	L5 NP CTX Glut	18mo	No	214	85	50	L5 NP CTX Glut	0.965241746	L5 NP CTX Glut	8 5	Rep1	8.28898577	-2.614783245	L5 NP CTX Glut
9110237-18moRep1	63	37	1762.016461	673.7208221	911	1147.627646	4030.720888	10753	37	3.63758616	63	4.158883083	0	0	0.00585883	18moRep1	37	12	64	L6 CT CTX Glut	8	L6 CT CTX Glut	18mo	No	184	44	6	SUB-ProS Glut	0.209692756	L6 CT CTX Glut	8 7	Rep1	9.219134849	-4.501556355	L6 CT CTX Glut
9110240-18moRep1	97	49	1794.510006	430.8483537	911	1173.717462	4027.23037	14092	49	3.912023005	97	4.584967479	1	0.103092784	0.006883338	18moRep1	49	12	64	L6 CT CTX Glut	8	L6 CT CTX Glut	18mo	No	196	49	6	L6 CT CTX Glut	0.219058085	L6 CT CTX Glut	8 0	Rep1	7.882578414	-4.574356514	L6 CT CTX Glut
9110241-18moRep1	122	62	1804.993544	995.6936411	911	1113.040722	4026.104209	11307	62	4.143134726	122	4.812184355	1	0.081967213	0.010789776	18moRep1	62	12	64	L6 CT CTX Glut	8	L6 CT CTX Glut	18mo	No	216	62	6	L6b/CT ENT Glut	0.798417417	L6 CT CTX Glut	8 0	Rep1	8.150777381	-3.794210392	L6 CT CTX Glut
9110249-18moRep1	282	84	1902.887622	1024.565093	911	1109.939297	4015.588244	16081.5	84	4.442651256	282	5.645446898	0	0	0.017535678	18moRep1	84	12	64	L6 CT CTX Glut	8	L6 CT CTX Glut	18mo	No	243	84	6	L5/6 IT TPE-ENT Glut	0.335853032	L6 CT CTX Glut	8 2	Rep1	8.734777015	-5.088876205	L6 CT CTX Glut
9110251-18moRep1	185	76	1924.827081	1289.348514	911	1081.495765	4013.231466	24846.5	76	4.343805422	185	5.225746674	1	0.054054054	0.007445717	18moRep1	76	11	5273	Lymphoid NN	8	L6 CT CTX Glut	18mo	No	209	76	26	NP SUB Glut	0.344009719	L6 CT CTX Glut	8 2	Rep1	6.708221476	-3.18204661	L6 CT CTX Glut
9110252-18moRep1	46	26	1927.93289	1556.192152	911	1052.830921	4012.897834	7856	26	3.295836866	46	3.850147602	0	0	0.005855397	18moRep1	26	11	5273	Lymphoid NN	1	Oligo NN	18mo	No	174	34	26	DG-PIR Ex IMN	0.213812787	L5 IT CTX Glut	1 2	Rep1	3.96614508	-3.103962379	L5 IT CTX Glut
9110257-18moRep1	134	63	2001.166108	561.3613416	911	1159.697512	4005.030985	14061.5	63	4.158883083	134	4.905274778	1	0.074626866	0.009529567	18moRep1	63	12	64	L6 CT CTX Glut	8	L6 CT CTX Glut	18mo	No	212	63	6	L6b/CT ENT Glut	0.861462524	L6 CT CTX Glut	8 0	Rep1	8.323616546	-4.301209408	L6 CT CTX Glut
9120009-18moRep1	236	89	111.3515233	1274.282725	912	1283.11416	4208.038411	45700	89	4.49980967	236	5.468060141	3	0.127118644	0.005164114	18moRep1	89	9	5244	SMC NN	6	Peri NN	18mo	No	234	89	12	Peri NN	0.712720007	Peri NN	6 1	Rep1	10.14570669	7.783784431	Peri NN
9120025-18moRep1	327	94	76.51787578	1541.442654	912	1254.41534	4211.780306	17964	94	4.553876892	327	5.793013608	0	0	0.018203073	18moRep1	94	12	64	L6 CT CTX Glut	1	L6 CT CTX Glut	18mo	No	241	94	31	L6b/CT ENT Glut	0.439868172	L6 IT CTX Glut	1 3	Rep1	7.388590377	-5.69278093	L6 IT CTX Glut
9120032-18moRep1	432	108	133.49706	1029.155002	912	1309.44624	4205.659496	23224	108	4.691347882	432	6.070737728	3	0.069444444	0.018601447	18moRep1	108	17	527	Sst Gaba	14	Sst Gaba	18mo	No	253	103	28	Sst Gaba	0.992017833	Sst Gaba	14 8	Rep1	-4.530612905	-2.186327415	Sst Gaba
9120042-18moRep1	232	93	232.4286739	1565.355894	912	1251.846535	4195.032076	27791	93	4.543294782	232	5.451038454	3	0.129310345	0.008348026	18moRep1	93	13	5283	Microglia NN	9	Microglia NN	18mo	No	232	93	8	L6b/CT ENT Glut	0.933933962	Microglia NN	9 10	Rep1	2.232801955	-3.580928045	Microglia NN
9120043-18moRep1	157	65	208.9900367	1418.583814	912	1267.613067	4197.549898	11442	65	4.189654742	157	5.062595033	4	0.25477707	0.013721377	18moRep1	65	12	64	L6 CT CTX Glut	8	CA3 Glut	18mo	No	209	65	6	L6b/CT ENT Glut	0.330160361	L6 CT CTX Glut	8 0	Rep1	8.427724402	-3.733896214	L6 CT CTX Glut
9120046-18moRep1	191	83	256.3837281	269.7927875	912	1391.018353	4192.458779	27397	83	4.430816799	191	5.257495372	2	0.104712042	0.006971566	18moRep1	83	12	64	L6 CT CTX Glut	8	L6 CT CTX Glut	18mo	No	211	83	26	L6b/CT ENT Glut	0.559542397	L6 CT CTX Glut	8 16	Rep1	7.618923228	-4.367813545	L6 CT CTX Glut
9120058-18moRep1	202	69	331.7740325	1879.452684	912	1218.105669	4184.360211	8010	69	4.248495242	202	5.313205979	2	0.099009901	0.025218477	18moRep1	69	8	132	L6 IT CTX Glut	1	L5 IT CTX Glut	18mo	No	214	69	3	L6 IT CTX Glut	0.30620853	L6 IT CTX Glut	1 10	Rep1	7.846948188	-7.354116398	L6 IT CTX Glut
9120063-18moRep1	225	104	400.3333227	1045.878405	912	1307.649781	4176.995444	31276	104	4.65396035	225	5.420534999	1	0.044444444	0.007194015	18moRep1	104	3	5255	Endo NN	3	L5 IT CTX Glut	18mo	No	225	104	5	L6 CT CTX Glut	0.451339595	Endo NN	3 3	Rep1	6.899647277	0.767250103	Endo NN
9120065-18moRep1	213	73	404.331022	1923.773887	912	1213.344602	4176.566003	14422	73	4.304065093	213	5.365976015	2	0.093896714	0.014769103	18moRep1	73	8	132	L6 IT CTX Glut	1	L5 IT CTX Glut	18mo	No	219	73	0	L6 IT CTX Glut	0.369205749	L6 IT CTX Glut	1 3	Rep1	6.277397674	-6.986764866	L6 IT CTX Glut
9120067-18moRep1	205	93	428.5438063	339.7194185	912	1383.506703	4173.965021	18091	93	4.543294782	205	5.327876169	2	0.097560976	0.011331601	18moRep1	93	12	64	L6 CT CTX Glut	8	L6 CT CTX Glut	18mo	No	213	93	6	L6 CT CTX Glut	0.570528436	L6 CT CTX Glut	8 2	Rep1	7.893775504	-4.747981506	L6 CT CTX Glut
9120070-18moRep1	380	117	505.2833838	1337.515348	912	1276.321593	4165.721512	34695	117	4.770684624	380	5.942799375	6	0.157894737	0.010952587	18moRep1	117	12	64	L6 CT CTX Glut	8	L6 CT CTX Glut	18mo	No	250	116	6	NP PPP Glut	0.494774933	L6 CT CTX Glut	8 0	Rep1	8.088354628	-4.753132778	L6 CT CTX Glut
9120072-18moRep1	113	51	523.8337917	104.7508362	912	1408.747469	4163.728792	13453	51	3.951243719	113	4.736198448	0	0	0.008399613	18moRep1	51	12	64	L6 CT CTX Glut	8	L6 CT CTX Glut	18mo	No	212	51	6	L6 CT CTX Glut	0.333061146	L6 CT CTX Glut	8 6	Rep1	8.764191192	-3.63018294	L6 CT CTX Glut
9120073-18moRep1	339	97	536.3545023	493.1804007	912	1367.021637	4162.383794	19368	97	4.584967479	339	5.828945618	5	0.147492625	0.017503098	18moRep1	97	8	132	L6 IT CTX Glut	1	L6 IT CTX Glut	18mo	No	242	97	3	L6 IT CTX Glut	0.54773192	L6 IT CTX Glut	1 3	Rep1	7.385470908	-6.226805168	L6 IT CTX Glut
9120074-18moRep1	44	27	503.8985706	1805.446928	912	1226.055506	4165.870271	6576	27	3.33220451	44	3.80666249	0	0	0.006690998	18moRep1	27	3	5255	Endo NN	3	Oligo NN	18mo	No	169	35	5	NP SUB Glut	0.213171165	Endo NN	3 3	Rep1	7.701839011	3.62793116	Endo NN
9120076-18moRep1	131	54	557.0273965	642.2252195	912	1351.010963	4160.163073	19017	54	4.007333185	131	4.882801923	0	0	0.006888573	18moRep1	54	9	5244	SMC NN	6	L6b/CT ENT Glut	18mo	No	214	54	12	Peri NN	0.819636098	Peri NN	6 1	Rep1	10.21688132	7.499495548	Peri NN
9120077-18moRep1	210	78	587.7896553	816.5817861	912	1332.281253	4156.858533	26661	78	4.369447852	210	5.351858133	1	0.047619048	0.007876674	18moRep1	78	12	64	L6 CT CTX Glut	8	L5 IT CTX Glut	18mo	No	216	78	6	L6 CT CTX Glut	0.359105758	L6 CT CTX Glut	8 2	Rep1	7.537991565	-5.034700829	L6 CT CTX Glut
9120081-18moRep1	343	104	615.8544379	1616.959876	912	1246.303138	4153.843762	17745	104	4.65396035	343	5.840641657	2	0.058309038	0.019329389	18moRep1	104	12	64	L6 CT CTX Glut	8	L6 CT CTX Glut	18mo	No	251	104	6	L6 CT CTX Glut	0.76999916	L6 CT CTX Glut	8 0	Rep1	8.278478187	-4.802584129	L6 CT CTX Glut
9120088-18moRep1	150	80	667.8624495	1500.181594	912	1258.84768	4148.256963	10149	80	4.394449155	150	5.017279837	4	0.266666667	0.014779781	18moRep1	80	12	64	L6 CT CTX Glut	8	L6 CT CTX Glut	18mo	No	193	80	26	L6 CT CTX Glut	0.289754457	L6 CT CTX Glut	8 0	Rep1	7.786584418	-3.903763252	L6 CT CTX Glut
9120089-18moRep1	348	105	684.2292529	530.8838473	912	1362.971462	4146.498811	19328	105	4.663439094	348	5.855071922	3	0.086206897	0.018004967	18moRep1	105	8	132	L6 IT CTX Glut	1	L5 IT CTX Glut	18mo	No	247	105	3	L6 IT CTX Glut	0.378919032	L6 IT CTX Glut	1 3	Rep1	7.164005797	-6.983297306	L6 IT CTX Glut
9120093-18moRep1	204	87	721.1804699	1764.087188	912	1230.498447	4142.529442	27240	87	4.477336814	204	5.323009979	1	0.049019608	0.007488987	18moRep1	87	12	64	L6 CT CTX Glut	1	L6 CT CTX Glut	18mo	No	214	87	3	L6 IT CTX Glut	0.245319927	L6 IT CTX Glut	1 10	Rep1	8.409599822	-6.479471642	L6 IT CTX Glut
9120096-18moRep1	48	35	758.036749	1495.487264	912	1259.351954	4138.570271	5143	35	3.583518938	48	3.891820298	1	0.208333333	0.009333074	18moRep1	35	11	5273	Lymphoid NN	0	Oligo NN	18mo	No	171	43	16	OB-STR-CTX Inh IMN	0.291547405	Oligo NN	0 0	Rep1	1.511386435	5.593992752	Oligo NN
9120098-18moRep1	229	83	746.4219973	254.9201833	912	1392.615996	4139.81795	10474	83	4.430816799	229	5.438079309	3	0.131004367	0.021863662	18moRep1	83	24	616	Vip Gaba	18	Vip Gaba	18mo	No	229	83	42	Sncg Gaba	0.793940982	Vip Gaba	18 6	Rep1	5.387261432	-2.299545008	Vip Gaba
9120099-18moRep1	324	112	768.9497106	95.03341706	912	1409.791332	4137.39798	20513	112	4.727387819	324	5.783825182	3	0.092592593	0.015794862	18moRep1	112	27	402	L5 ET CTX Glut	8	L6 CT CTX Glut	18mo	No	241	112	6	L5/6 IT TPE-ENT Glut	0.435367451	L5/6 IT TPE-ENT Glut	8 18	Rep1	7.330077212	-5.659547764	L5/6 IT TPE-ENT Glut
9120105-18moRep1	151	71	764.710507	897.7608376	912	1323.560848	4137.853364	10888	71	4.276666119	151	5.023880521	4	0.264900662	0.013868479	18moRep1	71	12	64	L6 CT CTX Glut	8	L6 CT CTX Glut	18mo	No	200	71	6	CA2-FC-IG Glut	0.34649875	L6 CT CTX Glut	8 0	Rep1	8.202197593	-4.48288961	L6 CT CTX Glut
9120109-18moRep1	109	61	829.2285659	500.816556	912	1366.201347	4130.922713	20633	61	4.127134385	109	4.700480366	1	0.091743119	0.005282799	18moRep1	61	12	64	L6 CT CTX Glut	14	CT SUB Glut	18mo	No	210	61	26	L2/3 IT PIR-ENTl Glut	0.385138263	Sst Gaba	14 0	Rep1	6.151412528	-4.501136738	Sst Gaba
9120112-18moRep1	267	97	853.081239	1908.501195	912	1214.985223	4128.360414	22750	97	4.584967479	267	5.590986981	0	0	0.011736264	18moRep1	97	12	64	L6 CT CTX Glut	8	L6 CT CTX Glut	18mo	No	243	97	6	L6 CT CTX Glut	0.7243137	L6 CT CTX Glut	8 2	Rep1	8.168480437	-3.932500797	L6 CT CTX Glut
9120113-18moRep1	156	68	821.262882	1349.011305	912	1275.086676	4131.778401	12207	68	4.234106505	156	5.056245805	0	0	0.012779553	18moRep1	68	12	64	L6 CT CTX Glut	8	L6b/CT ENT Glut	18mo	No	204	68	6	L6 CT CTX Glut	0.624626576	L6 CT CTX Glut	8 2	Rep1	7.758389037	-4.146347481	L6 CT CTX Glut
9120115-18moRep1	381	110	879.9987201	1577.90346	912	1250.498652	4125.468887	21877	110	4.709530201	381	5.945420609	2	0.052493438	0.017415551	18moRep1	110	8	132	L6 IT CTX Glut	1	L5 IT CTX Glut	18mo	No	256	110	3	L5 IT CTX Glut	0.306501779	L6 IT CTX Glut	1 3	Rep1	6.960649054	-6.462764221	L6 IT CTX Glut
9120117-18moRep1	257	84	933.2239021	1786.702553	912	1228.069062	4119.751339	18057	84	4.442651256	257	5.552959585	1	0.038910506	0.014232708	18moRep1	84	12	64	L6 CT CTX Glut	8	L6 CT CTX Glut	18mo	No	238	84	6	L6b/CT ENT Glut	0.97603046	L6 CT CTX Glut	8 0	Rep1	7.862378161	-4.800545174	L6 CT CTX Glut
9120118-18moRep1	209	80	956.9411186	687.5031983	912	1346.147117	4117.203591	18291	80	4.394449155	209	5.347107531	1	0.04784689	0.011426385	18moRep1	80	12	64	L6 CT CTX Glut	8	L6 CT CTX Glut	18mo	No	217	80	6	L6b/CT ENT Glut	0.656527503	L6 CT CTX Glut	8 0	Rep1	7.779019397	-5.052763897	L6 CT CTX Glut
9120121-18moRep1	308	89	1010.88237	966.2119176	912	1316.207704	4111.40912	20692	89	4.49980967	308	5.733341277	1	0.032467532	0.01488498	18moRep1	89	12	64	L6 CT CTX Glut	8	L6 CT CTX Glut	18mo	No	247	89	6	L6b/CT ENT Glut	0.839081371	L6 CT CTX Glut	8 0	Rep1	8.560124915	-4.0364389	L6 CT CTX Glut
9120123-18moRep1	262	87	1051.164599	779.3894757	912	1336.276521	4107.081928	20638	87	4.477336814	262	5.572154032	1	0.038167939	0.012695029	18moRep1	87	12	64	L6 CT CTX Glut	8	L6 CT CTX Glut	18mo	No	241	87	6	L6b/CT ENT Glut	0.445214243	L6 CT CTX Glut	8 0	Rep1	7.885299247	-4.643392998	L6 CT CTX Glut
9120127-18moRep1	361	113	1082.670725	1481.474238	912	1260.85726	4103.697481	22999	113	4.736198448	361	5.891644212	1	0.027700831	0.015696335	18moRep1	113	8	132	L6 IT CTX Glut	1	L5 IT CTX Glut	18mo	No	257	113	3	L5 IT CTX Glut	0.435556154	L6 IT CTX Glut	1 3	Rep1	7.016181033	-6.249319035	L6 IT CTX Glut
9120130-18moRep1	217	66	1069.191905	1198.167602	912	1291.29059	4105.145401	11933	66	4.204692619	217	5.384495063	1	0.046082949	0.018184865	18moRep1	66	12	64	L6 CT CTX Glut	8	L6 CT CTX Glut	18mo	No	219	66	6	L6 CT CTX Glut	0.721142919	L6 CT CTX Glut	8 6	Rep1	8.26087622	-4.504276234	L6 CT CTX Glut
9120132-18moRep1	185	76	1075.298014	498.2636902	912	1366.47558	4104.489471	19083	76	4.343805422	185	5.225746674	2	0.108108108	0.009694492	18moRep1	76	12	64	L6 CT CTX Glut	8	L6 CT CTX Glut	18mo	No	212	76	6	L6 CT CTX Glut	0.461854606	L6 CT CTX Glut	8 2	Rep1	7.949647468	-4.381268936	L6 CT CTX Glut
9120133-18moRep1	80	42	1064.610861	1724.229563	912	1234.780027	4105.637505	10202	42	3.761200116	80	4.394449155	0	0	0.0078416	18moRep1	42	12	64	L6 CT CTX Glut	8	L6 CT CTX Glut	18mo	No	189	45	26	L6 CT CTX Glut	0.253602218	L6 CT CTX Glut	8 2	Rep1	7.252650302	-3.747547346	L6 CT CTX Glut
9120135-18moRep1	275	79	1112.331213	1046.101985	912	1307.625763	4100.511296	20905	79	4.382026635	275	5.620400866	2	0.072727273	0.013154748	18moRep1	79	8	132	L6 IT CTX Glut	1	L6 IT CTX Glut	18mo	No	240	79	3	L6 IT CTX Glut	0.469698952	L6 IT CTX Glut	1 3	Rep1	7.346518557	-6.83383556	L6 IT CTX Glut
9120148-18moRep1	100	47	1178.132936	243.1991501	912	1393.875091	4093.442751	15767	47	3.871201011	100	4.615120517	1	0.1	0.006342361	18moRep1	47	12	64	L6 CT CTX Glut	8	L2/3 IT PIR-ENTl Glut	18mo	No	199	47	26	CA3 Glut	0.659274879	L6 CT CTX Glut	8 2	Rep1	7.074497741	-4.514841991	L6 CT CTX Glut
9120153-18moRep1	237	82	1206.072114	545.4657666	912	1361.405045	4090.441472	23851	82	4.418840608	237	5.472270674	0	0	0.00993669	18moRep1	82	12	64	L6 CT CTX Glut	8	L6 CT CTX Glut	18mo	No	233	82	6	L6 CT CTX Glut	0.555933018	L6 CT CTX Glut	8 8	Rep1	8.588670295	-3.725650269	L6 CT CTX Glut
9120156-18moRep1	230	80	1219.404461	851.5012161	912	1328.530143	4089.009286	24257	80	4.394449155	230	5.442417711	2	0.086956522	0.009481799	18moRep1	80	8	132	L6 IT CTX Glut	1	L6 CT CTX Glut	18mo	No	230	80	3	NP PPP Glut	0.201328261	L6 IT CTX Glut	1 3	Rep1	7.080396693	-7.175796944	L6 IT CTX Glut
9120158-18moRep1	184	75	1238.570915	1083.956251	912	1303.559387	4086.95039	19749	75	4.33073334	184	5.220355825	2	0.108695652	0.009316927	18moRep1	75	9	5244	SMC NN	6	Peri NN	18mo	No	208	75	15	VLMC NN	0.435339826	Peri NN	6 1	Rep1	6.717400115	7.622044605	Peri NN
9120159-18moRep1	366	98	1231.260012	1780.700775	912	1228.713784	4087.735741	16780	98	4.59511985	366	5.905361848	3	0.081967213	0.021811681	18moRep1	98	17	527	Sst Gaba	12	Pvalb Gaba	18mo	No	250	98	29	Pvalb Gaba	0.821165184	Pvalb Gaba	12 1	Rep1	-4.915339906	-4.637966591	Pvalb Gaba
9120161-18moRep1	76	37	1264.701522	1992.384014	912	1205.974373	4084.143391	14415.5	37	3.63758616	76	4.343805422	0	0	0.005272103	18moRep1	37	7	5231	Oligo NN	0	Oligo NN	18mo	No	189	42	16	Oligo NN	0.344083157	Oligo NN	0 0	Rep1	0.440701526	5.604122681	Oligo NN
9120163-18moRep1	196	77	1323.875056	1708.602116	912	1236.458757	4077.786859	17960	77	4.356708827	196	5.283203729	0	0	0.01091314	18moRep1	77	12	64	L6 CT CTX Glut	8	L6 CT CTX Glut	18mo	No	213	77	6	L6b/CT ENT Glut	0.498099292	L6 CT CTX Glut	8 12	Rep1	6.750141662	-4.501099068	L6 CT CTX Glut
9120164-18moRep1	309	103	1311.31189	86.33213685	912	1410.72604	4079.136418	15700.5	103	4.644390899	309	5.736572297	7	0.226537217	0.019680902	18moRep1	103	17	527	Sst Gaba	12	Pvalb Gaba	18mo	No	247	103	29	Pvalb Gaba	0.680840288	Pvalb Gaba	12 0	Rep1	-5.200279195	-4.106409985	Pvalb Gaba
9120165-18moRep1	223	72	1304.935875	1298.184613	912	1280.546575	4079.821342	13271	72	4.290459441	223	5.411646052	2	0.089686099	0.016803557	18moRep1	72	8	132	L6 IT CTX Glut	1	L6 IT CTX Glut	18mo	No	223	72	3	L6 IT CTX Glut	0.376376508	L6 IT CTX Glut	1 3	Rep1	6.437258761	-6.994267899	L6 IT CTX Glut
9120166-18moRep1	90	48	1332.205303	1022.7615	912	1310.133042	4076.892009	8826	48	3.891820298	90	4.510859507	1	0.111111111	0.010197145	18moRep1	48	9	5244	SMC NN	6	VLMC NN	18mo	No	179	50	37	VLMC NN	0.683232889	VLMC NN	6 8	Rep1	6.271396201	7.715272469	BAM NN
9120169-18moRep1	218	75	1388.844663	619.9431713	912	1353.404542	4070.807702	26008	75	4.33073334	218	5.38907173	1	0.04587156	0.008382036	18moRep1	75	12	64	L6 CT CTX Glut	8	L6 CT CTX Glut	18mo	No	221	75	50	L6 CT CTX Glut	0.358749024	L5 NP CTX Glut	8 11	Rep1	7.460593265	-2.502376276	L5 NP CTX Glut
9120170-18moRep1	86	51	1375.733549	907.1440778	912	1322.552882	4072.216123	10182	51	3.951243719	86	4.465908119	0	0	0.008446278	18moRep1	51	13	5283	Microglia NN	6	Astro-TE NN	18mo	No	182	53	15	BAM NN	0.472665331	VLMC NN	6 8	Rep1	4.563475173	7.982948345	BAM NN
9120171-18moRep1	191	82	1394.202188	265.4334515	912	1391.486641	4070.232187	19467	82	4.418840608	191	5.257495372	5	0.261780105	0.009811476	18moRep1	82	12	64	L6 CT CTX Glut	8	L6 CT CTX Glut	18mo	No	208	82	6	L6 CT CTX Glut	0.634778466	L6 CT CTX Glut	8 0	Rep1	9.061418097	-4.904734093	L6 CT CTX Glut
9120172-18moRep1	259	73	1384.708597	1538.423071	912	1254.739709	4071.252006	18205	73	4.304065093	259	5.560681631	2	0.077220077	0.014226861	18moRep1	73	12	64	L6 CT CTX Glut	8	L6 CT CTX Glut	18mo	No	241	73	6	L6 CT CTX Glut	0.497405565	L6 CT CTX Glut	8 0	Rep1	8.052780669	-4.776454884	L6 CT CTX Glut
9120177-18moRep1	134	64	1461.246539	871.0131755	912	1326.434132	4063.030157	13434	64	4.17438727	134	4.905274778	2	0.149253731	0.009974691	18moRep1	64	12	64	L6 CT CTX Glut	8	L6 CT CTX Glut	18mo	No	218	64	6	L6b/CT ENT Glut	0.397064104	L6 CT CTX Glut	8 6	Rep1	8.67845301	-3.158637005	L6 CT CTX Glut
9120178-18moRep1	149	63	1498.034429	1782.70427	912	1228.498565	4059.078333	22365	63	4.158883083	149	5.010635294	2	0.134228188	0.006662195	18moRep1	63	10	14939	Astro-TE NN	4	Astro-TE NN	18mo	No	201	63	20	Astro-TE NN	0.735805184	Astro-TE NN	4 8	Rep1	3.477776568	-0.48808338	Astro-TE NN
9120179-18moRep1	238	86	1500.064008	766.2674643	912	1337.686112	4058.860312	15045	86	4.465908119	238	5.476463552	0	0	0.015819209	18moRep1	86	12	64	L6 CT CTX Glut	8	L6 CT CTX Glut	18mo	No	232	86	6	L6 CT CTX Glut	0.813815997	L6 CT CTX Glut	8 2	Rep1	8.405326407	-3.547792631	L6 CT CTX Glut
9120183-18moRep1	42	29	1513.408439	1594.592585	912	1248.705875	4057.426828	4882	29	3.401197382	42	3.761200116	0	0	0.008603032	18moRep1	29	10	14939	Astro-TE NN	4	Oligo NN	18mo	No	166	39	26	L2/3 IT PIR-ENTl Glut	0.594111092	Astro-TE NN	4 8	Rep1	3.606366198	-1.526199418	Astro-TE NN
9120192-18moRep1	67	42	1619.621617	1321.347833	912	1278.058338	4046.017209	18069	42	3.761200116	67	4.219507705	1	0.149253731	0.003708008	18moRep1	42	3	5255	Endo NN	3	Oligo NN	18mo	No	182	49	5	Astro-TE NN	0.661316209	Endo NN	3 18	Rep1	7.500305217	2.960246128	Endo NN
9120196-18moRep1	178	76	1642.641129	591.1467245	912	1356.49791	4043.54441	22607	76	4.343805422	178	5.187385806	1	0.056179775	0.007873667	18moRep1	76	7	5231	Oligo NN	8	L6 CT CTX Glut	18mo	No	202	76	6	L2/3 IT PIR-ENTl Glut	0.272648074	L6 CT CTX Glut	8 2	Rep1	7.646583598	-3.692866522	L6 CT CTX Glut
9120199-18moRep1	127	59	1632.80782	1757.102621	912	1231.248742	4044.600722	11713	59	4.094344562	127	4.852030264	1	0.078740157	0.010842653	18moRep1	59	12	64	L6 CT CTX Glut	8	L6 CT CTX Glut	18mo	No	217	59	6	L6b/CT ENT Glut	0.719962644	L6 CT CTX Glut	8 9	Rep1	7.254740756	-3.644901234	L6 CT CTX Glut
9120200-18moRep1	139	59	1674.670363	793.9526757	912	1334.712115	4040.10377	23265	59	4.094344562	139	4.941642423	0	0	0.00597464	18moRep1	59	3	5255	Endo NN	4	Astro-TE NN	18mo	No	210	59	30	L2/3 IT PIR-ENTl Glut	0.469819599	Astro-TE NN	4 12	Rep1	4.850992244	3.967940849	Astro-TE NN
9120201-18moRep1	106	54	1646.533087	1100.513208	912	1301.780808	4043.126329	15142	54	4.007333185	106	4.672828834	1	0.094339623	0.007000396	18moRep1	54	12	64	L6 CT CTX Glut	8	L6 CT CTX Glut	18mo	No	209	54	26	L2/3 IT PIR-ENTl Glut	0.507967572	L6 CT CTX Glut	8 2	Rep1	7.599745791	-3.057101923	L6 CT CTX Glut
9120211-18moRep1	324	104	1679.765824	416.3334503	912	1375.27668	4039.556406	17094	104	4.65396035	324	5.783825182	5	0.154320988	0.018954019	18moRep1	104	31	128	CLA-EPd-CTX Car3 Glut	19	L6 IT CTX Glut	18mo	No	245	104	43	IT AON-TT-DP Glut	0.919771784	IT AON-TT-DP Glut	19 1	Rep1	7.609667342	-1.840462643	IT AON-TT-DP Glut
9120240-18moRep1	63	28	1793.793855	2004.471312	912	1204.675933	4027.307301	12123.33333	28	3.36729583	63	4.158883083	0	0	0.005196591	18moRep1	28	0	5230	Oligo NN	0	Oligo NN	18mo	No	187	36	9	Oligo NN	0.697636197	Oligo NN	0 3	Rep1	-0.584984321	5.480846447	Oligo NN
9120241-18moRep1	103	62	1796.826947	380.7518395	912	1379.098923	4026.98148	14406	62	4.143134726	103	4.644390899	1	0.097087379	0.007149799	18moRep1	62	8	132	L6 IT CTX Glut	1	L6b/CT ENT Glut	18mo	No	206	62	3	L6b/CT ENT Glut	0.702223414	L6 IT CTX Glut	1 3	Rep1	8.123889487	-5.947090107	L6 IT CTX Glut
9120298-18moRep1	293	87	1983.254025	1666.581044	912	1240.972739	4006.955134	15274	87	4.477336814	293	5.683579767	4	0.136518771	0.019182925	18moRep1	87	24	616	Vip Gaba	18	Vip Gaba	18mo	No	249	87	63	Vip Gaba	0.845332962	Vip Gaba	18 5	Rep1	6.157729667	-1.598113256	Vip Gaba
9120300-18moRep1	239	94	1989.125345	797.4975411	912	1334.331319	4006.324426	18172	94	4.553876892	239	5.480638923	2	0.083682008	0.013152102	18moRep1	94	12	64	L6 CT CTX Glut	8	L5 NP CTX Glut	18mo	No	235	94	6	L6b/CT ENT Glut	0.475140749	L6 CT CTX Glut	8 8	Rep1	9.120402854	-3.614271837	L6 CT CTX Glut
9120304-18moRep1	290	88	1993.287393	1537.28245	912	1254.862237	4005.877331	13556	88	4.48863637	290	5.673323267	4	0.137931034	0.021392741	18moRep1	88	8	132	L6 IT CTX Glut	1	L5 IT CTX Glut	18mo	No	246	88	3	L6 IT CTX Glut	0.653330746	L6 IT CTX Glut	1 3	Rep1	7.450096171	-6.517932373	L6 IT CTX Glut
9120312-18moRep1	123	59	2012.297892	958.7556719	912	1317.008668	4003.835187	10501	59	4.094344562	123	4.820281566	2	0.162601626	0.01171317	18moRep1	59	10	14939	Astro-TE NN	4	Astro-TE NN	18mo	No	218	59	20	L6b/CT ENT Glut	0.324376066	Astro-TE NN	4 2	Rep1	3.75095753	-0.938429492	Astro-TE NN
9120314-18moRep1	209	80	2022.660602	1201.760587	912	1290.904624	4002.722006	22688	80	4.394449155	209	5.347107531	7	0.33492823	0.009211918	18moRep1	80	7	5231	Oligo NN	0	L6 CT CTX Glut	18mo	No	215	80	16	L6b/CT ENT Glut	0.464980562	Oligo NN	0 0	Rep1	7.308460277	-4.389072376	Oligo NN
9120315-18moRep1	263	99	2023.235759	498.6959819	912	1366.429143	4002.660221	19602	99	4.605170186	263	5.575949103	2	0.076045627	0.013416998	18moRep1	99	12	64	L6 CT CTX Glut	8	L6 CT CTX Glut	18mo	No	241	99	6	L6 CT CTX Glut	0.362404539	L6 CT CTX Glut	8 2	Rep1	8.118908446	-3.673775154	L6 CT CTX Glut
9130001-18moRep1	111	54	38.99545988	261.3060665	913	1591.930012	4215.811035	19807	54	4.007333185	111	4.718498871	1	0.09009009	0.005604079	18moRep1	54	15	5203	OPC NN	0	OPC NN	18mo	No	209	54	11	OPC NN	0.926259477	OPC NN	0 1	Rep1	-1.42189737	0.347532314	OPC NN
9130003-18moRep1	61	33	24.96086653	470.9802935	913	1569.406414	4217.318657	9700	33	3.526360525	61	4.127134385	3	0.491803279	0.00628866	18moRep1	33	10	14939	Astro-TE NN	4	Astro-TE NN	18mo	No	182	40	20	OB-STR-CTX Inh IMN	0.301913704	Astro-TE NN	4 1	Rep1	2.723207753	1.481128735	Astro-TE NN
9130016-18moRep1	57	34	37.34285046	1802.970278	913	1426.321552	4215.988561	21461.5	34	3.555348061	57	4.060443011	1	0.175438596	0.002655919	18moRep1	34	3	5255	Endo NN	3	Oligo NN	18mo	No	181	40	5	RGL	0.330767422	Endo NN	3 3	Rep1	7.123082679	2.039907974	Endo NN
9130026-18moRep1	78	39	119.2573916	435.1507884	913	1573.255286	4207.189147	11843	39	3.688879454	78	4.369447852	0	0	0.006586169	18moRep1	39	12	64	L6 CT CTX Glut	8	L6 CT CTX Glut	18mo	No	188	40	6	L5/6 IT TPE-ENT Glut	0.20224608	L6 CT CTX Glut	8 3	Rep1	8.287274878	-3.764500099	L6 CT CTX Glut
9130034-18moRep1	34	21	145.0631793	646.0930707	913	1550.595471	4204.417041	2944	21	3.091042453	34	3.555348061	0	0	0.011548913	18moRep1	21	12	64	L6 CT CTX Glut	8	Oligo NN	18mo	No	166	38	6	LA-BLA-BMA-PA Glut	0.161893927	L6 CT CTX Glut	8 1	Rep1	7.646697085	-3.961592394	L6 CT CTX Glut
9130037-18moRep1	53	33	175.5174767	1393.032168	913	1470.357873	4201.145584	7180.5	33	3.526360525	53	3.988984047	2	0.377358491	0.007381102	18moRep1	33	21	272	L2/3 IT PIR-ENTl Glut	1	Oligo NN	18mo	No	178	39	26	CA3 Glut	0.216562182	L5 IT CTX Glut	1 2	Rep1	5.000732463	-9.895538288	L5 IT CTX Glut
9130038-18moRep1	49	34	180.2858757	658.4644068	913	1549.266519	4200.633353	3540	34	3.555348061	49	3.912023005	0	0	0.013841808	18moRep1	34	12	64	L6 CT CTX Glut	8	L6 CT CTX Glut	18mo	No	175	42	6	L6 IT CTX Glut	0.276724924	L6 CT CTX Glut	8 8	Rep1	7.882357161	-4.172149616	L6 CT CTX Glut
9130043-18moRep1	90	46	329.2874695	1676.299334	913	1439.928782	4184.627323	21324	46	3.850147602	90	4.510859507	0	0	0.004220597	18moRep1	46	3	5255	Endo NN	3	Endo NN	18mo	No	189	46	36	Astro-TE NN	0.843541425	Endo NN	3 8	Rep1	6.439185183	3.98173551	Endo NN
9130044-18moRep1	230	101	332.5218449	1378.162993	913	1471.955147	4184.27988	20142	101	4.624972813	230	5.442417711	5	0.217391304	0.011418926	18moRep1	101	24	616	Vip Gaba	12	Lamp5 Gaba	18mo	No	230	101	40	Lamp5 Gaba	0.9685408	Lamp5 Gaba	12 11	Rep1	-3.001223762	-5.098144012	Lamp5 Gaba
9130050-18moRep1	377	95	374.6147	711.5881903	913	1543.559862	4179.758187	20898	95	4.564348191	377	5.934894196	4	0.106100796	0.018040004	18moRep1	95	12	64	L6 CT CTX Glut	8	L6 CT CTX Glut	18mo	No	251	94	6	CT SUB Glut	0.483569276	L6 CT CTX Glut	8 3	Rep1	9.018999618	-3.91387673	L6 CT CTX Glut
9130058-18moRep1	76	46	413.3607703	1967.79087	913	1408.616215	4175.596011	12123.5	46	3.850147602	76	4.343805422	0	0	0.006268817	18moRep1	46	4	1059	STR D2 Gaba	7	STR D12 Gaba	18mo	No	191	51	2	STR D12 Gaba	0.59767242	STR D12 Gaba	7 12	Rep1	-8.321497399	-6.801041084	STR D12 Gaba
9130068-18moRep1	178	69	473.7288565	348.4231064	913	1582.571737	4169.111158	16991	69	4.248495242	178	5.187385806	0	0	0.010476134	18moRep1	69	7	5231	Oligo NN	0	Oligo NN	18mo	No	206	69	14	Oligo NN	0.88338876	Oligo NN	0 0	Rep1	-2.167977292	7.703873199	Oligo NN
9130071-18moRep1	167	65	464.7888621	1893.634923	913	1416.582186	4170.071509	6626	65	4.189654742	167	5.123963979	1	0.05988024	0.025203743	18moRep1	65	12	64	L6 CT CTX Glut	8	L6 CT CTX Glut	18mo	No	210	65	3	L6b/CT ENT Glut	0.424271292	L6 CT CTX Glut	8 2	Rep1	7.608842414	-5.144728619	L6 CT CTX Glut
9130073-18moRep1	108	46	519.0047669	651.6483051	913	1549.998717	4164.247535	20768	46	3.850147602	108	4.691347882	2	0.185185185	0.005200308	18moRep1	46	7	5231	Oligo NN	0	Oligo NN	18mo	No	207	46	16	Oligo NN	0.969936343	Oligo NN	0 0	Rep1	0.217154246	5.884561581	Oligo NN
9130074-18moRep1	83	44	518.2183355	1224.390626	913	1488.473663	4164.332015	14551	44	3.80666249	83	4.430816799	2	0.240963855	0.005704075	18moRep1	44	10	14939	Astro-TE NN	4	Astro-TE NN	18mo	No	184	45	20	IT AON-TT-DP Glut	0.239396212	Astro-TE NN	4 12	Rep1	2.521548551	-0.155205834	Astro-TE NN
9130075-18moRep1	40	25	536.6950746	1982.015124	913	1407.088219	4162.347209	14679	25	3.258096538	40	3.713572067	0	0	0.002724981	18moRep1	25	12	64	L6 CT CTX Glut	8	Oligo NN	18mo	No	173	38	6	L2 IT ENT-po Glut	0.225603155	L6 CT CTX Glut	8 1	Rep1	8.087784331	-4.65833326	L6 CT CTX Glut
9130078-18moRep1	232	66	538.0318046	1864.141904	913	1419.750381	4162.203615	12734	66	4.204692619	232	5.451038454	1	0.043103448	0.018218941	18moRep1	66	12	64	L6 CT CTX Glut	8	L6 CT CTX Glut	18mo	No	231	66	6	L6 CT CTX Glut	0.527291932	L6 CT CTX Glut	8 1	Rep1	7.814652484	-4.86219688	L6 CT CTX Glut
9130079-18moRep1	36	24	520.2937482	796.0168427	913	1534.490378	4164.10907	3503	24	3.218875825	36	3.610917913	0	0	0.010276906	18moRep1	24	12	64	L6 CT CTX Glut	8	Oligo NN	18mo	No	166	39	26	L6 IT CTX Glut	0.474186839	L6 CT CTX Glut	8 2	Rep1	7.634303611	-4.115761238	L6 CT CTX Glut
9130080-18moRep1	103	64	565.8327887	994.5192447	913	1513.166878	4159.217181	16524	64	4.17438727	103	4.644390899	0	0	0.006233358	18moRep1	64	3	5255	Endo NN	3	Endo NN	18mo	No	204	64	5	Endo NN	0.734840372	Endo NN	3 3	Rep1	7.699886363	2.086264652	Endo NN
9130081-18moRep1	316	99	595.4036829	291.9234588	913	1588.641035	4156.04062	18735	99	4.605170186	316	5.758901774	1	0.03164557	0.016866827	18moRep1	99	12	64	L6 CT CTX Glut	8	L6b/CT ENT Glut	18mo	No	251	99	39	L6b/CT ENT Glut	0.357477291	L6b/CT ENT Glut	8 10	Rep1	10.3837295	-0.122982438	L6b/CT ENT Glut
9130082-18moRep1	323	113	593.1377388	154.6051397	913	1603.392026	4156.284032	17303	113	4.736198448	323	5.780743516	3	0.092879257	0.018667283	18moRep1	113	12	64	L6 CT CTX Glut	8	L6b/CT ENT Glut	18mo	No	255	113	39	L6b/CT ENT Glut	0.546181776	L6b/CT ENT Glut	8 14	Rep1	9.267638724	-1.572125512	L6b/CT ENT Glut
9130083-18moRep1	67	31	587.2022901	1255.782824	913	1485.101454	4156.921629	10480	31	3.465735903	67	4.219507705	0	0	0.00639313	18moRep1	31	9	5244	SMC NN	6	Peri NN	18mo	No	171	39	12	Peri NN	1	Peri NN	6 5	Rep1	9.973993819	8.276645702	Peri NN
9130085-18moRep1	115	50	591.0523332	1503.547427	913	1458.486116	4156.50805	9172	50	3.931825633	115	4.753590191	2	0.173913043	0.01253816	18moRep1	50	17	527	Sst Gaba	14	Sst Gaba	18mo	No	204	51	28	Sst Gaba	0.668192559	Sst Gaba	14 6	Rep1	-2.45500036	-1.852192718	Sst Gaba
9130087-18moRep1	42	31	628.4680621	75.92601949	913	1611.843885	4152.488782	8313	31	3.465735903	42	3.761200116	0	0	0.005052328	18moRep1	31	12	64	L6 CT CTX Glut	8	L6b/CT ENT Glut	18mo	No	165	42	6	L2 IT ENT-po Glut	0.162589626	L6 CT CTX Glut	8 7	Rep1	8.876155417	-2.194827276	L6 CT CTX Glut
9130088-18moRep1	421	111	679.7556923	1680.933474	913	1439.430975	4146.979369	30875	111	4.718498871	421	6.045005314	5	0.118764846	0.013635628	18moRep1	111	8	132	L6 IT CTX Glut	1	IT EP-CLA Glut	18mo	No	258	107	31	L6 IT CTX Glut	0.209494183	L6 IT CTX Glut	1 3	Rep1	7.130034488	-5.505006748	L6 IT CTX Glut
9130089-18moRep1	219	78	646.0823199	737.7105054	913	1540.753754	4150.596626	16363	78	4.369447852	219	5.393627546	2	0.091324201	0.013383854	18moRep1	78	10	14939	Astro-TE NN	4	Astro-TE NN	18mo	No	220	78	7	Astro-TE NN	0.759537092	Astro-TE NN	4 19	Rep1	2.33532552	1.148004574	Astro-TE NN
9130091-18moRep1	108	45	660.9283359	1798.96534	913	1426.75177	4149.001839	13647	45	3.828641396	108	4.691347882	2	0.185185185	0.007913827	18moRep1	45	9	5244	SMC NN	6	Peri NN	18mo	No	206	45	12	Peri NN	0.931549553	Peri NN	6 1	Rep1	9.915211242	7.585770649	Peri NN
9130092-18moRep1	344	109	706.2406825	1537.583246	913	1454.829925	4144.134302	20043	109	4.700480366	344	5.843544417	2	0.058139535	0.017163099	18moRep1	109	12	64	L6 CT CTX Glut	14	Sst Gaba	18mo	No	244	109	28	Sst Chodl Gaba	0.544015492	Sst Gaba	14 0	Rep1	-2.483109433	-2.567936617	Sst Gaba
9130094-18moRep1	196	70	681.8421148	1250.514485	913	1485.667389	4146.755242	11046	70	4.262679877	196	5.283203729	1	0.051020408	0.01774398	18moRep1	70	12	64	L6 CT CTX Glut	8	L6 CT CTX Glut	18mo	No	214	70	6	L6 CT CTX Glut	0.519672996	L6 CT CTX Glut	8 1	Rep1	8.60326628	-3.606410938	L6 CT CTX Glut
9130096-18moRep1	347	111	742.6885044	647.976886	913	1550.393108	4140.219008	21156	111	4.718498871	347	5.85220248	1	0.028818444	0.016401966	18moRep1	111	12	64	L6 CT CTX Glut	8	L6 CT CTX Glut	18mo	No	252	111	6	L6 CT CTX Glut	0.587138883	L6 CT CTX Glut	8 2	Rep1	9.021640342	-3.18028875	L6 CT CTX Glut
9130098-18moRep1	229	77	729.3253048	254.645951	913	1592.645454	4141.654508	10089	77	4.356708827	229	5.438079309	1	0.043668122	0.022697988	18moRep1	77	12	64	L6 CT CTX Glut	8	L6b/CT ENT Glut	18mo	No	229	77	39	L6b/CT ENT Glut	0.635239127	L6b/CT ENT Glut	8 4	Rep1	10.11630968	-0.265701639	L6b/CT ENT Glut
9130099-18moRep1	334	94	771.822731	507.1148703	913	1565.52477	4137.089355	19744	94	4.553876892	334	5.814130532	2	0.05988024	0.016916532	18moRep1	94	12	64	L6 CT CTX Glut	8	L6b/CT ENT Glut	18mo	No	250	94	39	L6b/CT ENT Glut	0.814757974	L6b/CT ENT Glut	8 4	Rep1	9.258464377	-2.278149324	L6b/CT ENT Glut
9130108-18moRep1	450	108	855.8024913	328.4083717	913	1584.721757	4128.068092	17822	108	4.691347882	450	6.11146734	2	0.044444444	0.025249691	18moRep1	108	12	64	L6 CT CTX Glut	8	L6b/CT ENT Glut	18mo	No	252	90	39	L6b/CT ENT Glut	0.851261434	L6b/CT ENT Glut	8 4	Rep1	10.31219534	-0.773578244	L6b/CT ENT Glut
9130110-18moRep1	413	108	875.7944482	439.6044504	913	1572.776866	4125.920518	13437	108	4.691347882	413	6.025865974	0	0	0.030736027	18moRep1	108	12	64	L6 CT CTX Glut	8	L6b/CT ENT Glut	18mo	No	263	102	39	L6b/CT ENT Glut	0.343150719	L6b/CT ENT Glut	8 4	Rep1	10.19654326	-0.366274792	L6b/CT ENT Glut
9130111-18moRep1	173	75	888.1712933	1527.592422	913	1455.903158	4124.590974	21326	75	4.33073334	173	5.159055299	4	0.231213873	0.008112164	18moRep1	75	7	5231	Oligo NN	0	L6 CT CTX Glut	18mo	No	207	75	16	L6 CT CTX Glut	0.235523979	Oligo NN	0 0	Rep1	8.540020507	-3.979683357	Oligo NN
9130115-18moRep1	202	86	958.9969311	1177.780439	913	1493.480617	4116.982752	14989	86	4.465908119	202	5.313205979	1	0.04950495	0.013476549	18moRep1	86	12	64	L6 CT CTX Glut	8	L6 CT CTX Glut	18mo	No	211	86	6	L6 CT CTX Glut	0.472216771	L6 CT CTX Glut	8 8	Rep1	8.99679045	-4.019397217	L6 CT CTX Glut
9130120-18moRep1	117	57	998.7508869	1533.132038	913	1455.308082	4112.712307	12966	57	4.060443011	117	4.770684624	4	0.341880342	0.0090236	18moRep1	57	12	64	L6 CT CTX Glut	8	L6 CT CTX Glut	18mo	No	210	57	6	L6 CT CTX Glut	0.253566082	L6 CT CTX Glut	8 8	Rep1	7.828678649	-4.009000021	L6 CT CTX Glut
9130121-18moRep1	46	31	1004.492692	1916.980255	913	1414.074387	4112.095512	11699	31	3.465735903	46	3.850147602	0	0	0.00393196	18moRep1	31	8	132	L6 IT CTX Glut	8	Oligo NN	18mo	No	175	39	26	L2 IT PPP-APr Glut	0.246562534	L6 CT CTX Glut	8 2	Rep1	7.392120402	-4.001107412	L6 CT CTX Glut
9130122-18moRep1	209	83	1020.607216	992.5979381	913	1513.373268	4110.364459	15520	83	4.430816799	209	5.347107531	5	0.23923445	0.013466495	18moRep1	83	12	64	L6 CT CTX Glut	8	L6 CT CTX Glut	18mo	No	217	83	6	L6 CT CTX Glut	0.424648645	L6 CT CTX Glut	8 2	Rep1	9.015423339	-4.092219311	L6 CT CTX Glut
9130123-18moRep1	184	79	1054.203636	1235.80348	913	1487.247673	4106.755469	17988	79	4.382026635	184	5.220355825	6	0.326086957	0.010229042	18moRep1	79	12	64	L6 CT CTX Glut	8	L6 CT CTX Glut	18mo	No	207	79	6	L2/3 IT PIR-ENTl Glut	0.686037594	L6 CT CTX Glut	8 16	Rep1	8.959227126	-4.582296806	L6 CT CTX Glut
9130129-18moRep1	273	86	1094.287376	1822.03684	913	1424.273386	4102.449598	20854	86	4.465908119	273	5.613128106	2	0.073260073	0.013091014	18moRep1	86	8	132	L6 IT CTX Glut	1	L6 CT CTX Glut	18mo	No	243	86	3	L5/6 IT TPE-ENT Glut	0.357021435	L6 IT CTX Glut	1 3	Rep1	6.646825355	-7.998950916	L6 IT CTX Glut
9130130-18moRep1	214	80	1083.346138	1553.437827	913	1453.126796	4103.624927	9554	80	4.394449155	214	5.370638028	6	0.280373832	0.022398995	18moRep1	80	17	527	Sst Gaba	5	Pvalb Gaba	18mo	No	219	80	60	Pvalb Gaba	0.515873152	Pvalb Gaba	5 24	Rep1	-4.137311418	-0.637510258	Pvalb Gaba
9130138-18moRep1	55	38	1131.05466	371.5011155	913	1580.092654	4098.499988	8068	38	3.663561646	55	4.025351691	0	0	0.006817055	18moRep1	38	7	5231	Oligo NN	0	Oligo NN	18mo	No	175	45	16	L6b/CT ENT Glut	0.369348634	Oligo NN	0 14	Rep1	0.667399745	5.802817863	Oligo NN
9130139-18moRep1	157	68	1138.799772	1444.732044	913	1464.804175	4097.667993	13185	68	4.234106505	157	5.062595033	2	0.127388535	0.011907471	18moRep1	68	8	132	L6 IT CTX Glut	1	L5 IT CTX Glut	18mo	No	203	68	3	L6 IT CTX Glut	0.333066606	L6 IT CTX Glut	1 3	Rep1	6.718427699	-8.035424191	L6 IT CTX Glut
9130140-18moRep1	83	37	1154.083986	292.1667724	913	1588.614897	4096.026134	14181	37	3.63758616	83	4.430816799	1	0.120481928	0.005852902	18moRep1	37	0	5230	Oligo NN	0	Oligo NN	18mo	No	188	42	9	Oligo NN	0.877432003	Oligo NN	0 14	Rep1	-0.20040581	6.31883387	Oligo NN
9130141-18moRep1	149	64	1169.236738	1588.840787	913	1449.323744	4094.398397	13931	64	4.17438727	149	5.010635294	2	0.134228188	0.010695571	18moRep1	64	7	5231	Oligo NN	0	Pvalb Gaba	18mo	No	202	64	9	Oligo NN	0.802546931	Oligo NN	0 13	Rep1	-0.875450749	5.660720867	Oligo NN
9130143-18moRep1	73	32	1178.229718	146.0377895	913	1604.312347	4093.432354	14422	32	3.496507561	73	4.304065093	1	0.136986301	0.005061711	18moRep1	32	0	5230	Oligo NN	0	Oligo NN	18mo	No	192	39	14	Oligo NN	0.884189113	Oligo NN	0 4	Rep1	-1.18475743	6.629960579	Oligo NN
9130148-18moRep1	47	30	1182.784565	719.2094143	913	1542.741176	4092.943064	9135	30	3.433987204	47	3.871201011	0	0	0.005145047	18moRep1	30	13	5283	Microglia NN	9	Microglia NN	18mo	No	169	40	8	OB-STR-CTX Inh IMN	0.438222074	Microglia NN	9 0	Rep1	1.14775471	-2.834439236	Microglia NN
9130150-18moRep1	113	60	1193.416005	1929.31239	913	1412.749646	4091.801015	9072	60	4.110873864	113	4.736198448	1	0.088495575	0.012455908	18moRep1	60	12	64	L6 CT CTX Glut	8	L6b/CT ENT Glut	18mo	No	215	60	6	L6 CT CTX Glut	0.25353395	L6 CT CTX Glut	8 16	Rep1	8.139320891	-4.096891361	L6 CT CTX Glut
9130152-18moRep1	89	35	1257.422444	228.5521632	913	1595.448498	4084.925323	13429	35	3.583518938	89	4.49980967	2	0.224719101	0.006627448	18moRep1	35	0	5230	Oligo NN	0	Oligo NN	18mo	No	193	38	9	Oligo NN	0.554585071	Oligo NN	0 14	Rep1	-0.294763047	7.506691021	Oligo NN
9130153-18moRep1	385	97	1276.060856	510.6534601	913	1565.144648	4082.92315	18930	97	4.584967479	385	5.955837369	3	0.077922078	0.020338088	18moRep1	97	12	64	L6 CT CTX Glut	8	L6b/CT ENT Glut	18mo	No	254	97	39	L6b/CT ENT Glut	0.755541127	L6b/CT ENT Glut	8 4	Rep1	9.546673339	-1.368454534	L6b/CT ENT Glut
9130157-18moRep1	135	57	1287.645522	1105.254825	913	1501.271454	4081.678704	15544	57	4.060443011	135	4.912654886	1	0.074074074	0.008685023	18moRep1	57	12	64	L6 CT CTX Glut	1	L6 CT CTX Glut	18mo	No	208	57	64	CA3 Glut	0.485983492	L6 IT CTX Glut	1 3	Rep1	7.927761119	-5.269185501	L6 IT CTX Glut
9130168-18moRep1	89	46	1332.231848	589.0606572	913	1556.722	4076.889157	7699	46	3.850147602	89	4.49980967	0	0	0.011559943	18moRep1	46	13	5283	Microglia NN	9	Microglia NN	18mo	No	191	47	8	L2 IT ENT-po Glut	0.33589143	Microglia NN	9 10	Rep1	1.897633117	-3.343877274	Microglia NN
9130170-18moRep1	143	66	1390.666868	27.52434003	913	1617.043284	4070.611957	13385.5	66	4.204692619	143	4.9698133	2	0.13986014	0.010683202	18moRep1	66	8	132	L6 IT CTX Glut	1	L6 CT CTX Glut	18mo	No	207	66	3	L2/3 IT PIR-ENTl Glut	0.417618838	L6 IT CTX Glut	1 3	Rep1	6.903657	-6.910568195	L6 IT CTX Glut
9130171-18moRep1	415	112	1394.348307	818.4882215	913	1532.076461	4070.21649	19612	112	4.727387819	415	6.03068526	2	0.048192771	0.021160514	18moRep1	112	12	64	L6 CT CTX Glut	8	L6b/CT ENT Glut	18mo	No	268	112	39	L6b/CT ENT Glut	0.464965869	L6b/CT ENT Glut	8 4	Rep1	9.649035972	-1.068472701	L6b/CT ENT Glut
9130172-18moRep1	177	55	1409.269255	336.9189534	913	1583.807534	4068.613654	20371	55	4.025351691	177	5.18178355	0	0	0.008688822	18moRep1	55	0	5230	Oligo NN	0	Oligo NN	18mo	No	211	55	14	IOL	0.64529883	Oligo NN	0 3	Rep1	-1.274634201	7.229218525	Oligo NN
9130175-18moRep1	169	72	1431.096029	599.038759	913	1555.650133	4066.268981	23014	72	4.290459441	169	5.135798437	2	0.118343195	0.007343356	18moRep1	72	12	64	L6 CT CTX Glut	8	L6b/CT ENT Glut	18mo	No	211	72	39	L6b/CT ENT Glut	0.348140222	L6b/CT ENT Glut	8 4	Rep1	9.900815528	-0.681373554	L6b/CT ENT Glut
9130187-18moRep1	340	79	1527.918295	680.2673179	913	1546.924409	4055.868152	15764	79	4.382026635	340	5.831882477	1	0.029411765	0.02156813	18moRep1	79	12	64	L6 CT CTX Glut	8	L6b/CT ENT Glut	18mo	No	244	79	39	L6b/CT ENT Glut	0.584887607	L6b/CT ENT Glut	8 14	Rep1	9.556731742	-1.427498895	L6b/CT ENT Glut
9130189-18moRep1	114	50	1563.161447	936.424704	913	1519.407502	4052.082266	22385	50	3.931825633	114	4.744932128	1	0.087719298	0.005092696	18moRep1	50	10	14939	Astro-TE NN	4	Astro-TE NN	18mo	No	208	50	39	Astro-TE NN	0.851724503	Astro-TE NN	4 3	Rep1	3.011985343	1.935550851	Astro-TE NN
9130200-18moRep1	43	28	1588.585851	422.4546744	913	1574.619127	4049.351129	18334	28	3.36729583	43	3.784189634	0	0	0.002345369	18moRep1	28	10	14939	Astro-TE NN	4	Oligo NN	18mo	No	165	37	30	COAa-PAA-MEA Barhl2 Glut	0.140527577	Astro-TE NN	4 3	Rep1	2.892293256	3.421735567	Astro-TE NN
9130202-18moRep1	285	106	1616.102536	1205.898762	913	1490.460094	4046.395235	27717	106	4.672828834	285	5.655991811	6	0.210526316	0.010282498	18moRep1	106	12	64	L6 CT CTX Glut	8	L6 CT CTX Glut	18mo	No	246	106	6	L6 CT CTX Glut	0.667896332	L6 CT CTX Glut	8 8	Rep1	8.948000472	-3.488287884	L6 CT CTX Glut
9130209-18moRep1	117	46	1681.194153	2003.555114	913	1404.774353	4039.402972	20423	46	3.850147602	117	4.770684624	0	0	0.005728835	18moRep1	46	2	1067	STR D1 Gaba	2	STR D12 Gaba	18mo	No	207	46	1	STR D12 Gaba	0.502170491	STR D12 Gaba	2 11	Rep1	-11.1843514	-3.537850338	STR D12 Gaba
9130219-18moRep1	33	24	1668.96221	638.8391798	913	1551.374697	4040.71695	5901	24	3.218875825	33	3.526360525	0	0	0.005592272	18moRep1	24	15	5203	OPC NN	0	OPC NN	18mo	No	148	42	11	OPC NN	0.902948304	OPC NN	0 1	Rep1	-1.85264786	-0.24014281	OPC NN
9130223-18moRep1	52	30	1730.007573	1487.016	913	1460.261953	4034.159343	9375	30	3.433987204	52	3.970291914	0	0	0.005546667	18moRep1	30	3	5255	Endo NN	3	Endo NN	18mo	No	174	37	5	Peri NN	0.391177612	Endo NN	3 1	Rep1	6.512343448	4.322653336	Astro-TE NN
9130224-18moRep1	236	91	1752.604432	1568.925454	913	1451.463086	4031.731946	14756	91	4.521788577	236	5.468060141	3	0.127118644	0.015993494	18moRep1	91	12	64	L6 CT CTX Glut	8	L6 CT CTX Glut	18mo	No	233	91	6	L6 CT CTX Glut	0.716856542	L6 CT CTX Glut	8 1	Rep1	9.154458564	-3.4789352	L6 CT CTX Glut
9130225-18moRep1	60	39	1741.466195	1400.264082	913	1469.581007	4032.928436	14007	39	3.688879454	60	4.110873864	1	0.166666667	0.004283572	18moRep1	39	9	5244	SMC NN	6	Peri NN	18mo	No	174	47	12	Peri NN	0.926171457	Peri NN	6 6	Rep1	9.534678977	7.782984776	Peri NN
9130264-18moRep1	154	70	2013.40236	561.0051959	913	1559.73577	4003.716543	30491	70	4.262679877	154	5.043425117	2	0.12987013	0.005050671	18moRep1	70	0	5230	Oligo NN	0	BAM NN	18mo	No	202	70	47	Oligo NN	0.440979274	Oligo NN	0 9	Rep1	1.234533709	4.594212097	Oligo NN
9140020-18moRep1	175	65	112.0696131	829.9391528	914	1730.84638	4207.961272	37920	65	4.189654742	175	5.170483995	0	0	0.004614979	18moRep1	65	0	5230	Oligo NN	0	Oligo NN	18mo	No	206	65	14	Oligo NN	0.821803368	Oligo NN	0 11	Rep1	-1.937653977	7.508481068	Oligo NN
9140025-18moRep1	211	68	20.842119	1699.934238	914	1637.389877	4217.7611	11509	68	4.234106505	211	5.356586275	0	0	0.018333478	18moRep1	68	12	64	L6 CT CTX Glut	8	L6b/CT ENT Glut	18mo	No	217	68	39	L6b/CT ENT Glut	0.791820106	L6b/CT ENT Glut	8 4	Rep1	9.195246261	-1.851380187	L6b/CT ENT Glut
9140032-18moRep1	36	23	138.0845852	169.5088976	914	1801.791036	4205.166695	9548.5	23	3.17805383	36	3.610917913	0	0	0.003770226	18moRep1	23	0	5230	Oligo NN	0	Oligo NN	18mo	No	167	40	23	Oligo NN	0.976042383	Oligo NN	0 3	Rep1	0.777700346	8.526056332	Oligo NN
9140040-18moRep1	175	73	203.8499522	26.4713056	914	1817.156403	4198.102056	18067	73	4.304065093	175	5.170483995	0	0	0.009686168	18moRep1	73	12	64	L6 CT CTX Glut	8	L6 CT CTX Glut	18mo	No	210	73	6	L6b/CT ENT Glut	0.432485929	L6 CT CTX Glut	8 1	Rep1	8.430008452	-4.098458248	L6 CT CTX Glut
9140055-18moRep1	64	43	264.3187471	1686.213419	914	1638.863793	4191.606385	6513	43	3.784189634	64	4.17438727	0	0	0.009826501	18moRep1	43	8	132	L6 IT CTX Glut	8	Oligo NN	18mo	No	181	45	26	CT SUB Glut	0.297376168	L6 CT CTX Glut	8 2	Rep1	7.700128596	-4.586625057	L6 CT CTX Glut
9140056-18moRep1	87	47	277.3214214	1525.458129	914	1656.132428	4190.209613	14915	47	3.871201011	87	4.477336814	2	0.229885057	0.005833054	18moRep1	47	18	5260	VLMC NN	4	Astro-TE NN	18mo	No	191	50	30	RGL	0.46973859	Astro-TE NN	4 12	Rep1	2.984268945	3.731306833	Astro-TE NN
9140057-18moRep1	33	18	267.8034593	1215.910186	914	1689.384648	4191.23205	7805	18	2.944438979	33	3.526360525	0	0	0.004228059	18moRep1	18	0	5230	Oligo NN	0	Oligo NN	18mo	No	158	40	23	Oligo NN	0.717800133	Oligo NN	0 11	Rep1	-0.154696461	7.442043823	Oligo NN
9140058-18moRep1	47	24	296.9431931	1394.409508	914	1670.209916	4188.101805	10034	24	3.218875825	47	3.871201011	1	0.212765957	0.004684074	18moRep1	24	0	5230	Oligo NN	0	Oligo NN	18mo	No	173	36	16	Oligo NN	0.866854021	Oligo NN	0 20	Rep1	-1.277532656	6.775849384	Oligo NN
9140059-18moRep1	270	83	348.2339611	53.00169492	914	1814.306459	4182.592055	21037.5	83	4.430816799	270	5.602118821	0	0	0.012834225	18moRep1	83	8	132	L6 IT CTX Glut	1	L6 CT CTX Glut	18mo	No	243	83	3	LA-BLA-BMA-PA Glut	0.339697663	L6 IT CTX Glut	1 3	Rep1	7.28324179	-5.949930149	L6 IT CTX Glut
9140060-18moRep1	107	36	342.8658593	1246.997738	914	1686.045165	4183.168707	15029	36	3.610917913	107	4.682131227	1	0.093457944	0.007119569	18moRep1	36	0	5230	Oligo NN	0	Oligo NN	18mo	No	204	37	9	Oligo NN	0.988144059	Oligo NN	0 3	Rep1	-0.835989673	6.160924477	Oligo NN
9140062-18moRep1	46	22	348.6980088	884.0774336	914	1725.030744	4182.542206	12656	22	3.135494216	46	3.850147602	0	0	0.00363464	18moRep1	22	0	5230	Oligo NN	0	Oligo NN	18mo	No	172	36	23	Oligo NN	0.798239314	Oligo NN	0 3	Rep1	0.695764761	7.519323391	Oligo NN
9140063-18moRep1	121	44	353.2649527	662.5041955	914	1748.832557	4182.051616	14897	44	3.80666249	121	4.804021045	1	0.082644628	0.008122441	18moRep1	44	0	5230	Oligo NN	0	Oligo NN	18mo	No	215	45	9	Oligo NN	0.79900159	Oligo NN	0 3	Rep1	-0.965119023	6.748085064	Oligo NN
9140065-18moRep1	168	51	393.3944496	523.0437285	914	1763.813662	4177.740831	30232	51	3.951243719	168	5.129898715	0	0	0.005557026	18moRep1	51	13	5283	Microglia NN	9	BAM NN	18mo	No	209	51	8	Microglia NN	0.867397112	Microglia NN	9 3	Rep1	0.879426282	-1.300767141	Microglia NN
9140069-18moRep1	71	44	370.8506934	1803.18594	914	1626.298385	4180.162523	10455	44	3.80666249	71	4.276666119	0	0	0.006791009	18moRep1	44	10	14939	Astro-TE NN	4	Astro-TE NN	18mo	No	186	48	30	Astroependymal NN	0.270830786	Astro-TE NN	4 20	Rep1	3.010025065	1.886052889	Astro-TE NN
9140076-18moRep1	177	51	429.038117	1352.758241	914	1674.684173	4173.911921	17079	51	3.951243719	177	5.18178355	1	0.056497175	0.010363604	18moRep1	51	0	5230	Oligo NN	0	Oligo NN	18mo	No	211	51	14	Oligo NN	0.603426506	Oligo NN	0 11	Rep1	-2.126208503	7.757497353	Oligo NN
9140077-18moRep1	167	51	461.6008724	751.9063881	914	1739.228806	4170.413969	17423	51	3.951243719	167	5.123963979	2	0.119760479	0.009585031	18moRep1	51	0	5230	Oligo NN	0	Oligo NN	18mo	No	213	51	14	Oligo NN	0.954491893	Oligo NN	0 11	Rep1	-1.900039393	7.631363434	Oligo NN
9140080-18moRep1	65	29	456.6136292	391.5076244	914	1777.943517	4170.949708	9509	29	3.401197382	65	4.189654742	0	0	0.006835629	18moRep1	29	0	5230	Oligo NN	0	Oligo NN	18mo	No	183	38	23	Oligo NN	0.536909638	Oligo NN	0 7	Rep1	2.213942807	5.896412415	Oligo NN
9140081-18moRep1	104	40	502.3726854	920.1344507	914	1721.157432	4166.034184	27326	40	3.713572067	104	4.65396035	0	0	0.003805899	18moRep1	40	0	5230	Oligo NN	0	Oligo NN	18mo	No	202	40	23	Oligo NN	0.580175564	Oligo NN	0 7	Rep1	0.822630148	6.915597958	Oligo NN
9140082-18moRep1	79	41	518.0624529	1557.502124	914	1652.690202	4164.34876	25187	41	3.737669618	79	4.382026635	2	0.253164557	0.003136539	18moRep1	41	0	5230	Oligo NN	3	Oligo NN	18mo	No	186	46	27	Oligo NN	0.33870391	Endo NN	3 9	Rep1	5.631335299	4.856980366	Endo NN
9140083-18moRep1	92	38	503.7339859	608.957784	914	1754.584613	4165.887951	15018	38	3.663561646	92	4.532599493	0	0	0.006125982	18moRep1	38	0	5230	Oligo NN	0	Oligo NN	18mo	No	192	40	23	Oligo NN	0.845119761	Oligo NN	0 7	Rep1	1.386336487	6.130392117	Oligo NN
9140084-18moRep1	219	74	506.8158691	1978.846135	914	1607.428638	4165.556889	25741.5	74	4.317488114	219	5.393627546	1	0.0456621	0.008507663	18moRep1	74	20	14947	Astro-TE NN	4	Astro-TE NN	18mo	No	221	74	32	Astro-TE NN	0.643884154	Astro-TE NN	4 0	Rep1	1.104624193	0.182038781	Astro-TE NN
9140087-18moRep1	177	59	602.1373953	459.4239845	914	1770.647814	4155.317272	28902	59	4.094344562	177	5.18178355	1	0.056497175	0.006124144	18moRep1	59	0	5230	Oligo NN	0	Oligo NN	18mo	No	207	59	9	Oligo NN	0.701166937	Oligo NN	0 7	Rep1	0.36008973	5.8337398	Oligo NN
9140088-18moRep1	46	33	617.1201813	1987.233992	914	1606.527598	4153.707793	15227	33	3.526360525	46	3.850147602	0	0	0.00302095	18moRep1	33	12	64	L6 CT CTX Glut	8	L6b/CT ENT Glut	18mo	No	171	44	6	L6 CT CTX Glut	0.508930133	L6b/CT ENT Glut	8 13	Rep1	8.14815573	-3.574638325	L6 CT CTX Glut
9140089-18moRep1	103	32	633.4225677	1091.387221	914	1702.761138	4151.95656	16918	32	3.496507561	103	4.644390899	0	0	0.00608819	18moRep1	32	0	5230	Oligo NN	0	Oligo NN	18mo	No	204	32	23	Oligo NN	0.5199961	Oligo NN	0 15	Rep1	0.944164555	8.191014332	Oligo NN
9140093-18moRep1	114	43	663.3764567	185.9012949	914	1800.030134	4148.738857	16990	43	3.784189634	114	4.744932128	0	0	0.006709829	18moRep1	43	0	5230	Oligo NN	0	Oligo NN	18mo	No	210	44	23	Oligo NN	0.963755126	Oligo NN	0 15	Rep1	0.679999035	6.136593861	Oligo NN
9140098-18moRep1	96	49	706.294401	894.3814384	914	1723.923869	4144.128531	20968	49	3.912023005	96	4.574710979	0	0	0.004578405	18moRep1	49	15	5203	OPC NN	0	OPC NN	18mo	No	191	50	11	OPC NN	0.981970469	OPC NN	0 1	Rep1	-1.575199802	0.385177267	OPC NN
9140099-18moRep1	182	57	771.3132035	1221.526798	914	1688.781301	4137.144089	34294	57	4.060443011	182	5.209486153	2	0.10989011	0.005307051	18moRep1	57	0	5230	Oligo NN	0	Oligo NN	18mo	No	209	57	9	Oligo NN	1	Oligo NN	0 3	Rep1	-0.228933577	5.044401688	Oligo NN
9140133-18moRep1	104	47	838.0651168	686.7802712	914	1746.224776	4129.973474	18582	47	3.871201011	104	4.65396035	1	0.096153846	0.005596814	18moRep1	47	15	5203	OPC NN	0	OPC NN	18mo	No	200	48	11	OPC NN	0.927130232	OPC NN	0 1	Rep1	-1.241394956	1.57478301	OPC NN
9140135-18moRep1	276	85	902.2102795	274.4714356	914	1790.515764	4123.08288	38387	85	4.454347296	276	5.624017506	3	0.108695652	0.007189934	18moRep1	85	0	5230	Oligo NN	0	Oligo NN	18mo	No	240	85	9	Oligo NN	0.696553978	Oligo NN	0 3	Rep1	-0.817183096	6.228620571	Oligo NN
9140142-18moRep1	263	105	897.9313349	81.48521938	914	1811.246705	4123.542532	24987.5	105	4.663439094	263	5.575949103	4	0.152091255	0.010525263	18moRep1	105	8	132	L6 IT CTX Glut	1	L5 IT CTX Glut	18mo	No	244	105	3	L6 IT CTX Glut	0.626999775	L6 IT CTX Glut	1 3	Rep1	7.025321525	-7.534740406	L6 IT CTX Glut
9140144-18moRep1	34	22	932.2099483	1764.229717	914	1630.483136	4119.860259	14113	22	3.135494216	34	3.555348061	0	0	0.002409126	18moRep1	22	18	5260	VLMC NN	4	Oligo NN	18mo	No	159	40	30	NP SUB Glut	0.294186534	Astro-TE NN	4 3	Rep1	2.819402974	3.192980093	Astro-TE NN
9140145-18moRep1	121	43	947.8646838	777.1250361	914	1736.519772	4118.178598	17315	43	3.784189634	121	4.804021045	0	0	0.006988161	18moRep1	43	0	5230	Oligo NN	0	Oligo NN	18mo	No	208	43	23	Oligo NN	0.862396192	Oligo NN	0 7	Rep1	1.57850961	6.195956272	Oligo NN
9140148-18moRep1	93	37	927.2218393	574.9825151	914	1758.2343	4120.396091	11896	37	3.63758616	93	4.543294782	1	0.107526882	0.007817754	18moRep1	37	0	5230	Oligo NN	0	Oligo NN	18mo	No	191	38	23	Oligo NN	0.881356551	Oligo NN	0 9	Rep1	0.140927654	6.305860561	Oligo NN
9140150-18moRep1	131	49	1007.47708	634.7116886	914	1751.81808	4111.774923	17932	49	3.912023005	131	4.882801923	1	0.076335878	0.007305376	18moRep1	49	0	5230	Oligo NN	0	Oligo NN	18mo	No	207	50	9	Oligo NN	0.898309169	Oligo NN	0 3	Rep1	-0.604976673	5.931917233	Oligo NN
9140155-18moRep1	80	38	1025.430227	1053.219866	914	1706.861147	4109.846362	18202	38	3.663561646	80	4.394449155	1	0.125	0.004395121	18moRep1	38	0	5230	Oligo NN	0	Oligo NN	18mo	No	186	43	23	Oligo NN	0.424976828	Oligo NN	0 11	Rep1	0.624545794	6.89221291	Oligo NN
9140164-18moRep1	47	27	1036.369977	319.1796806	914	1785.71312	4108.671194	11398	27	3.33220451	47	3.871201011	2	0.425531915	0.00412353	18moRep1	27	0	5230	Oligo NN	0	Oligo NN	18mo	No	160	38	9	Oligo NN	0.764981323	Oligo NN	0 9	Rep1	-1.034210462	6.139439148	Oligo NN
9140165-18moRep1	40	21	1037.852299	484.7060066	914	1767.931972	4108.51196	9939	21	3.091042453	40	3.713572067	1	0.25	0.00402455	18moRep1	21	18	5260	VLMC NN	4	Oligo NN	18mo	No	167	39	30	RGL	0.475031811	Astro-TE NN	4 5	Rep1	1.815950792	2.390637201	Astro-TE NN
9140167-18moRep1	80	34	1086.44313	903.2846189	914	1722.967473	4103.292242	24257	34	3.555348061	80	4.394449155	0	0	0.003298017	18moRep1	34	0	5230	Oligo NN	0	Oligo NN	18mo	No	188	39	23	Oligo NN	0.326607307	Oligo NN	0 7	Rep1	1.893201154	5.882366222	Oligo NN
9140168-18moRep1	57	30	1055.527077	1688.750384	914	1638.591267	4106.613302	11061	30	3.433987204	57	4.060443011	1	0.175438596	0.005153241	18moRep1	30	0	5230	Oligo NN	0	Oligo NN	18mo	No	179	41	16	Oligo NN	0.678016289	Oligo NN	0 8	Rep1	0.426686179	5.591131729	Oligo NN
9140171-18moRep1	93	47	1140.037318	526.7097668	914	1763.419849	4097.535054	13720	47	3.871201011	93	4.543294782	0	0	0.006778426	18moRep1	47	23	5230	Oligo NN	0	Oligo NN	18mo	No	192	48	9	Oligo NN	0.667595784	Oligo NN	0 4	Rep1	-0.734233338	5.539127392	Oligo NN
9140182-18moRep1	70	30	1156.522049	1485.260311	914	1660.450553	4095.764233	13311	30	3.433987204	70	4.262679877	0	0	0.005258809	18moRep1	30	18	5260	VLMC NN	4	Oligo NN	18mo	No	188	36	7	Astro-TE NN	0.565583638	Astro-TE NN	4 5	Rep1	2.511215251	2.328414959	Astro-TE NN
9140183-18moRep1	150	55	1214.237842	1708.656763	914	1636.452887	4089.564294	36520	55	4.025351691	150	5.017279837	2	0.133333333	0.004107338	18moRep1	55	0	5230	Oligo NN	0	Oligo NN	18mo	No	202	55	16	Oligo NN	0.711002407	Oligo NN	0 8	Rep1	0.06193101	5.249155087	Oligo NN
9140185-18moRep1	86	33	1194.303389	1114.853132	914	1700.240386	4091.705691	18234	33	3.526360525	86	4.465908119	0	0	0.004716464	18moRep1	33	0	5230	Oligo NN	0	Oligo NN	18mo	No	191	36	23	Oligo NN	0.870380541	Oligo NN	0 7	Rep1	-0.031001359	6.464787525	Oligo NN
9140186-18moRep1	44	21	1191.4323	1398.61622	914	1669.758023	4092.014108	10037	21	3.091042453	44	3.80666249	2	0.454545455	0.00438378	18moRep1	21	0	5230	Oligo NN	0	Oligo NN	18mo	No	171	37	23	Oligo NN	0.584845813	Oligo NN	0 7	Rep1	1.695915502	6.068502945	Oligo NN
9140187-18moRep1	186	71	1202.404103	2007.805134	914	1604.317808	4090.835497	17466	71	4.276666119	186	5.231108617	2	0.107526882	0.010649261	18moRep1	71	17	527	Sst Gaba	5	STR Prox1 Lhx6 Gaba	18mo	No	208	71	60	STR Prox1 Lhx6 Gaba	0.803941749	STR Prox1 Lhx6 Gaba	5 14	Rep1	-4.176879365	-0.351185667	STR Prox1 Lhx6 Gaba
9140188-18moRep1	76	43	1207.318702	718.4951915	914	1742.817899	4090.307561	18613	43	3.784189634	76	4.343805422	0	0	0.004083168	18moRep1	43	9	5244	SMC NN	3	Microglia NN	18mo	No	186	50	36	Astro-TE NN	0.48019904	Endo NN	3 8	Rep1	4.413681548	4.172543091	Endo NN
9140192-18moRep1	67	35	1181.368733	423.3312668	914	1774.524962	4093.095156	3710	35	3.583518938	67	4.219507705	1	0.149253731	0.018059299	18moRep1	35	4	1059	STR D2 Gaba	7	STR D12 Gaba	18mo	No	184	42	2	STR D12 Gaba	0.834833693	STR D12 Gaba	7 0	Rep1	-7.884416539	-7.714393574	STR D12 Gaba
9140206-18moRep1	101	54	1265.263836	286.9197392	914	1789.178544	4084.082986	12883	54	4.007333185	101	4.624972813	0	0	0.007839789	18moRep1	54	2	1067	STR D1 Gaba	2	STR D12 Gaba	18mo	No	203	54	1	STR D1 Sema5a Gaba	0.956038189	STR D12 Gaba	2 17	Rep1	-10.96954771	-3.385482746	STR D12 Gaba
9140213-18moRep1	168	63	1295.556013	528.791254	914	1763.196252	4080.828944	15550	63	4.158883083	168	5.129898715	0	0	0.010803859	18moRep1	63	4	1059	STR D2 Gaba	7	STR D12 Gaba	18mo	No	214	63	2	STR D12 Gaba	0.638122082	STR D12 Gaba	7 12	Rep1	-7.636908967	-7.728877026	STR D12 Gaba
9140214-18moRep1	80	45	1296.786492	634.6617104	914	1751.823449	4080.696764	10290	45	3.828641396	80	4.394449155	0	0	0.007774538	18moRep1	45	0	5230	Oligo NN	0	Oligo NN	18mo	No	187	49	47	Astro-TE NN	0.432576354	Oligo NN	0 14	Rep1	1.147972625	5.737385792	Oligo NN
9140224-18moRep1	120	54	1389.811067	314.4049475	914	1786.226031	4070.703889	17059	54	4.007333185	120	4.795790546	0	0	0.00703441	18moRep1	54	0	5230	Oligo NN	0	Oligo NN	18mo	No	214	54	14	Oligo NN	0.810154662	Oligo NN	0 11	Rep1	-2.187038381	8.408026737	Oligo NN
9140226-18moRep1	62	29	1400.861954	1473.766091	914	1661.685283	4069.516782	14698	29	3.401197382	62	4.143134726	1	0.161290323	0.004218261	18moRep1	29	0	5230	Oligo NN	0	Oligo NN	18mo	No	181	37	9	Oligo NN	0.71092221	Oligo NN	0 3	Rep1	-0.499669243	5.60877375	Oligo NN
9140236-18moRep1	138	46	1523.168504	1273.269564	914	1683.222996	4056.378383	23857	46	3.850147602	138	4.934473933	0	0	0.005784466	18moRep1	46	0	5230	Oligo NN	0	Oligo NN	18mo	No	203	46	14	Oligo NN	0.836496485	Oligo NN	0 11	Rep1	-1.770657498	7.160174412	Oligo NN
9140243-18moRep1	42	24	1512.086813	1685.262262	914	1638.965968	4057.568799	11519	24	3.218875825	42	3.761200116	0	0	0.00364615	18moRep1	24	0	5230	Oligo NN	0	Oligo NN	18mo	No	170	40	14	Oligo NN	0.740036206	Oligo NN	0 3	Rep1	-1.49388488	7.040674252	Oligo NN
9140244-18moRep1	122	43	1537.17544	1130.030807	914	1698.609972	4054.873732	18502	43	3.784189634	122	4.812184355	0	0	0.006593882	18moRep1	43	0	5230	Oligo NN	0	Oligo NN	18mo	No	208	45	47	Oligo NN	0.923875172	Oligo NN	0 9	Rep1	-0.266878489	5.701371235	Oligo NN
9140246-18moRep1	55	29	1525.258159	1829.2488	914	1623.498664	4056.153909	12287	29	3.401197382	55	4.025351691	0	0	0.004476276	18moRep1	29	0	5230	Oligo NN	0	Oligo NN	18mo	No	182	38	9	Oligo NN	0.720237548	Oligo NN	0 4	Rep1	-0.048483772	5.832012695	Oligo NN
9140250-18moRep1	125	62	1553.21175	231.9742845	914	1795.080887	4053.151082	18588	62	4.143134726	125	4.836281907	2	0.16	0.006724769	18moRep1	62	2	1067	STR D1 Gaba	2	STR D12 Gaba	18mo	No	217	62	1	STR D12 Gaba	0.734192825	STR D12 Gaba	2 2	Rep1	-11.34936662	-3.860908943	STR D12 Gaba
9140254-18moRep1	99	43	1566.820748	746.0079904	914	1739.862423	4051.689177	15018	43	3.784189634	99	4.605170186	0	0	0.006592089	18moRep1	43	0	5230	Oligo NN	0	Oligo NN	18mo	No	196	45	9	Oligo NN	0.945637565	Oligo NN	0 3	Rep1	-0.511304934	5.63238625	Oligo NN
9140259-18moRep1	84	41	1604.831155	1577.564819	914	1650.535029	4047.606028	18976	41	3.737669618	84	4.442651256	2	0.238095238	0.004426644	18moRep1	41	0	5230	Oligo NN	0	Oligo NN	18mo	No	187	44	23	Oligo NN	0.558563419	Oligo NN	0 8	Rep1	1.217312138	5.378993553	Oligo NN
9140263-18moRep1	108	39	1621.632308	1692.372393	914	1638.202184	4045.801217	11700	39	3.688879454	108	4.691347882	0	0	0.009230769	18moRep1	39	0	5230	Oligo NN	0	Oligo NN	18mo	No	205	40	14	Oligo NN	0.778188569	Oligo NN	0 3	Rep1	-1.493936736	6.921735806	Oligo NN
9140278-18moRep1	150	63	1786.948299	960.4988193	914	1716.821416	4028.042663	41330	63	4.158883083	150	5.017279837	6	0.4	0.003629325	18moRep1	63	18	5260	VLMC NN	0	Oligo NN	18mo	No	202	63	23	Oligo NN	0.72994724	Oligo NN	0 8	Rep1	1.62316696	5.132759136	Oligo NN
9140279-18moRep1	51	33	1743.717699	681.3610214	914	1746.806922	4032.686575	17035	33	3.526360525	51	3.951243719	0	0	0.002993836	18moRep1	33	18	5260	VLMC NN	4	Astro-TE NN	18mo	No	173	42	30	Oligo NN	0.347872523	Astro-TE NN	4 12	Rep1	2.859696906	2.91550712	Astro-TE NN
9140285-18moRep1	37	26	1795.93282	1819.622522	914	1624.532737	4027.077529	18711	26	3.295836866	37	3.63758616	0	0	0.001977446	18moRep1	26	0	5230	Oligo NN	0	Oligo NN	18mo	No	167	44	23	Oligo NN	0.392268061	Oligo NN	0 8	Rep1	1.842979711	6.093961281	Oligo NN
9140322-18moRep1	94	30	2002.735001	349.2896412	914	1782.478652	4004.862451	20172.5	30	3.433987204	94	4.553876892	2	0.212765957	0.004659809	18moRep1	30	0	5230	Oligo NN	0	Oligo NN	18mo	No	192	31	9	Oligo NN	0.963658005	Oligo NN	0 3	Rep1	-0.123318475	5.467166943	Oligo NN
9140323-18moRep1	120	50	2004.488412	1069.3411	914	1705.129374	4004.674096	27393.5	50	3.931825633	120	4.795790546	2	0.166666667	0.004380601	18moRep1	50	0	5230	Oligo NN	0	Oligo NN	18mo	No	211	50	23	Oligo NN	0.857216479	Oligo NN	0 8	Rep1	1.575819295	5.514030975	Oligo NN
9150002-18moRep1	147	75	121.8710514	282.3761958	915	1989.66662	4206.908383	36341.5	75	4.33073334	147	4.997212274	1	0.068027211	0.004044962	18moRep1	75	3	5255	Endo NN	3	Peri NN	18mo	No	199	75	5	Astro-TE NN	0.653697045	Endo NN	3 2	Rep1	5.746080916	3.904568714	Endo NN
9150003-18moRep1	120	55	36.64568082	428.2194566	915	1973.999863	4216.063452	8897	55	4.025351691	120	4.795790546	1	0.083333333	0.013487692	18moRep1	55	4	1059	STR D2 Gaba	7	STR D12 Gaba	18mo	No	212	56	25	STR D12 Gaba	0.963475419	STR D12 Gaba	7 0	Rep1	-9.168281991	-8.018480259	STR D12 Gaba
9150008-18moRep1	59	30	35.1163021	1766.954602	915	1830.190424	4216.227741	13661	30	3.433987204	59	4.094344562	0	0	0.004318864	18moRep1	30	9	5244	SMC NN	6	Oligo NN	18mo	No	173	36	12	L5 ET CTX Glut	0.233002563	Peri NN	6 7	Rep1	7.727201026	6.345251125	Peri NN
9150011-18moRep1	98	49	116.2362159	1312.258213	915	1879.034762	4207.513688	10344.5	49	3.912023005	98	4.59511985	0	0	0.009473633	18moRep1	49	2	1067	STR D1 Gaba	2	STR D12 Gaba	18mo	No	197	49	1	STR D12 Gaba	0.833426665	STR D12 Gaba	2 4	Rep1	-12.03024526	-5.373780685	STR D12 Gaba
9150025-18moRep1	60	30	201.5555983	1747.005964	915	1832.333344	4198.34852	5198	30	3.433987204	60	4.110873864	1	0.166666667	0.011542901	18moRep1	30	4	1059	STR D2 Gaba	7	STR D12 Gaba	18mo	No	180	37	2	STR D12 Gaba	0.852020371	STR D12 Gaba	7 12	Rep1	-7.80476423	-7.717360931	STR D12 Gaba
9150026-18moRep1	65	39	250.0380658	1700.88283	915	1837.287977	4193.140442	8748	39	3.688879454	65	4.189654742	0	0	0.00743027	18moRep1	39	4	1059	STR D2 Gaba	7	STR D12 Gaba	18mo	No	184	44	2	STR D12 Gaba	0.86257499	STR D12 Gaba	7 12	Rep1	-7.343348462	-7.080602127	STR D12 Gaba
9150029-18moRep1	143	58	277.7696349	161.9032444	915	2002.60805	4190.161465	26339.5	58	4.077537444	143	4.9698133	0	0	0.005429108	18moRep1	58	23	5230	Oligo NN	0	Oligo NN	18mo	No	210	58	9	Oligo NN	0.785587933	Oligo NN	0 4	Rep1	-1.762507279	5.71805386	Oligo NN
9150034-18moRep1	151	66	307.0290634	512.0256308	915	1964.997247	4187.018362	17479	66	4.204692619	151	5.023880521	1	0.066225166	0.008638938	18moRep1	66	2	1067	STR D1 Gaba	2	STR D12 Gaba	18mo	No	203	66	1	STR D12 Gaba	0.627868377	STR D12 Gaba	2 17	Rep1	-11.63151785	-3.93602224	STR D12 Gaba
9150038-18moRep1	161	79	340.1627185	1511.911089	915	1857.587676	4183.459083	16421	79	4.382026635	161	5.087596335	0	0	0.009804519	18moRep1	79	2	1067	STR D1 Gaba	2	STR D12 Gaba	18mo	No	203	79	1	L6b/CT ENT Glut	0.238414901	STR D12 Gaba	2 4	Rep1	-11.65577551	-4.653695065	STR D12 Gaba
9150040-18moRep1	202	68	377.4967033	1791.825733	915	1827.51872	4179.448596	21840	68	4.234106505	202	5.313205979	2	0.099009901	0.009249084	18moRep1	68	4	1059	STR D2 Gaba	7	STR D12 Gaba	18mo	No	216	68	25	STR D12 Gaba	0.943821745	STR D12 Gaba	7 12	Rep1	-7.600033719	-7.563518959	STR D12 Gaba
9150043-18moRep1	246	99	433.7307881	348.2885077	915	1982.586195	4173.407825	38713	99	4.605170186	246	5.509388337	0	0	0.006354455	18moRep1	99	20	14947	Astro-TE NN	4	Astro-TE NN	18mo	No	237	99	32	Astro-TE NN	0.378223689	Astro-TE NN	4 18	Rep1	0.216706704	-0.559223431	STR D12 Gaba
9150044-18moRep1	238	88	383.6786306	1002.519263	915	1912.307501	4178.784522	20506	88	4.48863637	238	5.476463552	0	0	0.011606359	18moRep1	88	4	1059	STR D2 Gaba	7	STR D12 Gaba	18mo	No	233	88	25	STR D12 Gaba	0.960753651	STR D12 Gaba	7 12	Rep1	-8.184847314	-8.298480946	STR D12 Gaba
9150045-18moRep1	177	73	404.525532	581.4497777	915	1957.539575	4176.545109	23167	73	4.304065093	177	5.18178355	2	0.11299435	0.007640178	18moRep1	73	23	5230	Oligo NN	0	Oligo NN	18mo	No	208	73	16	Oligo NN	0.978548379	Oligo NN	0 4	Rep1	-1.499119718	8.077845615	Oligo NN
9150050-18moRep1	315	98	479.2215434	1406.801026	915	1868.878796	4168.521123	31592	98	4.59511985	315	5.755742214	3	0.095238095	0.009970879	18moRep1	98	23	5230	Oligo NN	0	STR D12 Gaba	18mo	No	245	98	9	STR D12 Gaba	0.703755416	Oligo NN	0 4	Rep1	-2.393408734	5.715791744	Oligo NN
9150051-18moRep1	110	53	476.3585968	1951.252165	915	1810.392834	4168.828666	12799	53	3.988984047	110	4.709530201	1	0.090909091	0.008594421	18moRep1	53	2	1067	STR D1 Gaba	2	STR D1 Sema5a Gaba	18mo	No	205	54	2	STR D1 Sema5a Gaba	0.800113652	STR D12 Gaba	2 17	Rep1	-10.33493562	-5.703726727	STR D12 Gaba
9150052-18moRep1	315	104	497.0858408	1632.114594	915	1844.67519	4166.602107	26188	104	4.65396035	315	5.755742214	1	0.031746032	0.01202841	18moRep1	104	2	1067	STR D1 Gaba	2	STR D12 Gaba	18mo	No	244	104	1	STR D12 Gaba	0.851294535	STR D12 Gaba	2 11	Rep1	-12.00700041	-4.061341721	STR D12 Gaba
9150054-18moRep1	190	72	531.0422033	938.0932549	915	1919.228264	4162.954451	21586	72	4.290459441	190	5.252273428	0	0	0.008802001	18moRep1	72	23	5230	Oligo NN	0	Oligo NN	18mo	No	212	72	9	Oligo NN	0.858885688	Oligo NN	0 4	Rep1	-0.542624284	5.26489119	Oligo NN
9150066-18moRep1	45	33	725.5019916	1447.026727	915	1864.557676	4142.065216	17323	33	3.526360525	45	3.828641396	1	0.222222222	0.002597702	18moRep1	33	13	5283	Microglia NN	9	Microglia NN	18mo	No	151	44	8	Microglia NN	0.983662876	Microglia NN	9 4	Rep1	-0.058817085	-3.424530464	Microglia NN
9150068-18moRep1	216	69	776.2552863	1602.755081	915	1847.829044	4136.613202	38874	69	4.248495242	216	5.379897354	5	0.231481481	0.005556413	18moRep1	69	0	5230	Oligo NN	0	Oligo NN	18mo	No	219	69	47	Oligo NN	0.701082459	Oligo NN	0 9	Rep1	-0.936752696	6.537419361	Oligo NN
9150072-18moRep1	105	60	762.6135842	266.5609497	915	1991.365523	4138.078619	17859	60	4.110873864	105	4.663439094	1	0.095238095	0.005879389	18moRep1	60	2	1067	STR D1 Gaba	2	STR D12 Gaba	18mo	No	205	60	1	L6 CT CTX Glut	0.211931726	STR D12 Gaba	2 17	Rep1	-10.95700594	-3.978099781	STR D12 Gaba
9150074-18moRep1	191	71	773.2557659	2005.271371	915	1804.589989	4136.935416	32736	71	4.276666119	191	5.257495372	0	0	0.005834555	18moRep1	71	23	5230	Oligo NN	0	Oligo NN	18mo	No	213	71	14	Oligo NN	0.863743732	Oligo NN	0 4	Rep1	-1.894269664	7.463708443	Oligo NN
9150076-18moRep1	183	71	828.7424564	992.7538854	915	1913.356516	4130.974931	23099	71	4.276666119	183	5.214935758	1	0.054644809	0.007922421	18moRep1	71	2	1067	STR D1 Gaba	2	STR D12 Gaba	18mo	No	210	71	1	IT AON-TT-DP Glut	0.251500999	STR D12 Gaba	2 2	Rep1	-11.56674619	-3.878166395	STR D12 Gaba
9150077-18moRep1	254	83	844.9326026	1808.848116	915	1825.690144	4129.235756	20891	83	4.430816799	254	5.541263545	0	0	0.012158346	18moRep1	83	4	1059	STR D2 Gaba	7	STR D12 Gaba	18mo	No	240	83	25	STR D12 Gaba	0.899806952	STR D12 Gaba	7 12	Rep1	-7.981614072	-7.829909283	STR D12 Gaba
9150078-18moRep1	118	56	856.4323085	1256.453131	915	1885.029449	4128.000436	13303	56	4.043051268	118	4.779123493	1	0.084745763	0.00887018	18moRep1	56	4	1059	STR D2 Gaba	4	STR D12 Gaba	18mo	No	209	56	32	STR D12 Gaba	0.918811723	Astro-TE NN	4 18	Rep1	-7.94236036	-6.727564293	STR D12 Gaba
9150083-18moRep1	72	44	917.2940809	1949.473441	915	1810.583908	4121.46255	24041	44	3.80666249	72	4.290459441	0	0	0.002994884	18moRep1	44	15	5203	OPC NN	0	OPC NN	18mo	No	187	50	11	OPC NN	0.474045124	OPC NN	0 22	Rep1	-1.558798153	0.523146731	OPC NN
9150094-18moRep1	118	49	922.0251335	93.23403346	915	2009.984625	4120.954331	9612.5	49	3.912023005	118	4.779123493	0	0	0.012275683	18moRep1	49	4	1059	STR D2 Gaba	7	STR D12 Gaba	18mo	No	210	51	2	STR D12 Gaba	0.977339071	STR D12 Gaba	7 0	Rep1	-9.763516862	-7.5520639	STR D12 Gaba
9150108-18moRep1	320	92	979.2374223	192.0859722	915	1999.365765	4114.80848	13623.5	92	4.532599493	320	5.771441123	1	0.03125	0.023488824	18moRep1	92	17	527	Sst Gaba	12	STR Prox1 Lhx6 Gaba	18mo	No	242	92	29	STR Prox1 Lhx6 Gaba	0.63204135	STR Prox1 Lhx6 Gaba	12 3	Rep1	-6.304482419	-3.193458038	STR Prox1 Lhx6 Gaba
9150109-18moRep1	250	83	983.4902333	1606.589309	915	1847.417164	4114.351635	16331	83	4.430816799	250	5.525452939	1	0.04	0.015308309	18moRep1	83	4	1059	STR D2 Gaba	7	STR D12 Gaba	18mo	No	240	83	25	STR D12 Gaba	0.983288223	STR D12 Gaba	7 12	Rep1	-8.140043695	-7.945647675	STR D12 Gaba
9150113-18moRep1	203	91	1000.365224	1781.255662	915	1828.654177	4112.538892	17926	91	4.521788577	203	5.318119994	1	0.049261084	0.011324333	18moRep1	91	20	14947	Astro-TE NN	4	Astro-TE NN	18mo	No	209	91	30	Astro-TE NN	0.488788018	Astro-TE NN	4 0	Rep1	2.499733489	2.340650839	Astro-TE NN
9150118-18moRep1	221	80	1038.177304	1253.053304	915	1885.394665	4108.477047	18629	80	4.394449155	221	5.402677382	1	0.045248869	0.011863224	18moRep1	80	23	5230	Oligo NN	0	Oligo NN	18mo	No	222	80	14	Oligo NN	0.88487977	Oligo NN	0 4	Rep1	-2.612724502	7.865578217	Oligo NN
9150119-18moRep1	302	88	1076.493946	1510.124955	915	1857.779546	4104.361002	27914	88	4.48863637	302	5.713732806	1	0.033112583	0.010818944	18moRep1	88	4	1059	STR D2 Gaba	7	STR D12 Gaba	18mo	No	243	88	2	STR D12 Gaba	0.846695735	STR D12 Gaba	7 7	Rep1	-9.414335687	-7.053818184	STR D12 Gaba
9150121-18moRep1	333	90	1051.280595	425.9186978	915	1974.247015	4107.069467	23468	90	4.510859507	333	5.811140993	5	0.15015015	0.014189535	18moRep1	90	2	1067	STR D1 Gaba	2	STR D12 Gaba	18mo	No	244	90	18	L2/3 IT CTX Glut	0.178076834	STR D12 Gaba	2 11	Rep1	-12.21387525	-4.542236763	STR D12 Gaba
9150135-18moRep1	268	81	1153.840811	1155.281305	915	1895.897516	4096.052257	15780	81	4.406719247	268	5.59471138	3	0.111940299	0.016983523	18moRep1	81	2	1067	STR D1 Gaba	2	STR D1 Sema5a Gaba	18mo	No	243	81	1	STR D1 Sema5a Gaba	0.981401501	STR D12 Gaba	2 16	Rep1	-11.27718492	-3.322709042	STR D1 Sema5a Gaba
9150136-18moRep1	135	62	1171.299314	927.6325475	915	1920.351972	4094.176831	16628	62	4.143134726	135	4.912654886	2	0.148148148	0.008118836	18moRep1	62	0	5230	Oligo NN	0	Oligo NN	18mo	No	213	62	9	Oligo NN	0.884816802	Oligo NN	0 11	Rep1	-0.932345826	6.162401718	Oligo NN
9150138-18moRep1	226	79	1171.709668	404.7688314	915	1976.518973	4094.132751	13674	79	4.382026635	226	5.424950017	3	0.132743363	0.016527717	18moRep1	79	4	1059	STR D2 Gaba	7	STR D12 Gaba	18mo	No	226	79	25	STR D12 Gaba	0.886091988	STR D12 Gaba	7 0	Rep1	-8.17966314	-7.885913807	STR D12 Gaba
9150139-18moRep1	70	44	1177.463134	1036.671031	915	1908.638854	4093.514702	9548	44	3.80666249	70	4.262679877	0	0	0.007331378	18moRep1	44	4	1059	STR D2 Gaba	7	STR D12 Gaba	18mo	No	182	50	2	STR D12 Gaba	0.886622421	STR D12 Gaba	7 12	Rep1	-7.590845544	-7.589885193	STR D12 Gaba
9150140-18moRep1	109	57	1196.062066	1418.372834	915	1867.635731	4091.51677	13679	57	4.060443011	109	4.700480366	2	0.183486239	0.007968419	18moRep1	57	20	14947	Astro-TE NN	4	Astro-TE NN	18mo	No	205	57	32	RGL	0.594510311	Astro-TE NN	4 0	Rep1	1.078811567	-0.157453808	Astro-TE NN
9150141-18moRep1	182	81	1200.209873	567.5038897	915	1959.037668	4091.071205	17482	81	4.406719247	182	5.209486153	2	0.10989011	0.010410708	18moRep1	81	4	1059	STR D2 Gaba	7	STR D12 Gaba	18mo	No	209	81	2	STR D12 Gaba	0.978019342	STR D12 Gaba	7 0	Rep1	-8.774620492	-8.127923923	STR D12 Gaba
9150149-18moRep1	267	88	1289.810463	695.9567254	915	1945.239024	4081.446142	21352	88	4.48863637	267	5.590986981	8	0.299625468	0.012504683	18moRep1	88	17	527	Sst Gaba	12	STR Prox1 Lhx6 Gaba	18mo	No	242	88	29	STR Prox1 Lhx6 Gaba	0.995022405	STR Prox1 Lhx6 Gaba	12 3	Rep1	-5.960916478	-2.86533876	STR Prox1 Lhx6 Gaba
9150152-18moRep1	171	69	1284.874981	489.2453822	915	1967.444344	4081.97632	13318	69	4.248495242	171	5.147494477	0	0	0.012839766	18moRep1	69	2	1067	STR D1 Gaba	2	STR D12 Gaba	18mo	No	214	69	1	STR D12 Gaba	0.933873519	STR D12 Gaba	2 0	Rep1	-12.22544046	-4.551929909	STR D12 Gaba
9150154-18moRep1	220	73	1303.359752	1359.891259	915	1873.917931	4079.990652	15330	73	4.304065093	220	5.398162702	2	0.090909091	0.014350946	18moRep1	73	2	1067	STR D1 Gaba	2	STR D12 Gaba	18mo	No	221	73	18	STR D12 Gaba	0.622967053	STR D12 Gaba	2 0	Rep1	-11.38593431	-4.388365704	STR D12 Gaba
9150155-18moRep1	85	45	1282.804846	1258.40247	915	1884.820047	4082.198698	10771	45	3.828641396	85	4.454347296	3	0.352941176	0.007891561	18moRep1	45	4	1059	STR D2 Gaba	7	STR D12 Gaba	18mo	No	186	49	2	STR D12 Gaba	0.826390351	STR D12 Gaba	7 0	Rep1	-7.390969235	-7.12590881	STR D12 Gaba
9150160-18moRep1	84	38	1307.87517	867.4211325	915	1926.819996	4079.505597	12521	38	3.663561646	84	4.442651256	0	0	0.006708729	18moRep1	38	9	5244	SMC NN	6	Endo NN	18mo	No	182	43	37	Astro-TE NN	0.442943916	VLMC NN	6 0	Rep1	6.490030806	7.676860374	VLMC NN
9150161-18moRep1	248	95	1342.695239	1859.446669	915	1820.254752	4075.76516	23575.5	95	4.564348191	248	5.517452896	3	0.120967742	0.010519395	18moRep1	95	4	1059	STR D2 Gaba	7	STR D12 Gaba	18mo	No	242	95	2	STR D12 Gaba	0.983808579	STR D12 Gaba	7 1	Rep1	-8.878232438	-7.621377903	STR D12 Gaba
9150174-18moRep1	108	52	1354.608408	211.3364253	915	1997.297845	4074.485425	21653	52	3.970291914	108	4.691347882	1	0.092592593	0.004987762	18moRep1	52	23	5230	Oligo NN	0	Oligo NN	18mo	No	208	52	9	Oligo NN	0.876757302	Oligo NN	0 4	Rep1	0.091825079	6.157827896	Oligo NN
9150175-18moRep1	185	70	1359.600621	1038.829007	915	1908.40704	4073.949152	13521	70	4.262679877	185	5.225746674	6	0.324324324	0.01368242	18moRep1	70	4	1059	STR D2 Gaba	7	STR D12 Gaba	18mo	No	210	70	25	STR D12 Gaba	0.970153964	STR D12 Gaba	7 0	Rep1	-7.604154069	-7.804303127	STR D12 Gaba
9150176-18moRep1	133	52	1394.62535	47.17297051	915	2014.932591	4070.18673	19236.5	52	3.970291914	133	4.8978398	0	0	0.00691394	18moRep1	52	0	5230	Oligo NN	0	Oligo NN	18mo	No	216	53	9	Oligo NN	0.948351067	Oligo NN	0 15	Rep1	-0.212897677	6.580227417	Oligo NN
9150178-18moRep1	211	85	1413.20396	433.8511471	915	1973.394896	4068.190981	20705	85	4.454347296	211	5.356586275	1	0.047393365	0.010190775	18moRep1	85	2	1067	STR D1 Gaba	2	STR D12 Gaba	18mo	No	216	85	1	STR D12 Gaba	0.878985692	STR D12 Gaba	2 13	Rep1	-11.70998045	-4.276949364	STR D12 Gaba
9150181-18moRep1	244	82	1427.125845	1110.342043	915	1900.724976	4066.695466	12285	82	4.418840608	244	5.501258211	1	0.040983607	0.01986162	18moRep1	82	2	1067	STR D1 Gaba	2	STR D12 Gaba	18mo	No	238	82	1	STR D12 Gaba	0.345476376	STR D12 Gaba	2 12	Rep1	-11.841042	-4.082417446	STR D12 Gaba
9150183-18moRep1	171	61	1418.833306	715.0105565	915	1943.192225	4067.586266	12220	61	4.127134385	171	5.147494477	0	0	0.013993453	18moRep1	61	4	1059	STR D2 Gaba	7	STR D12 Gaba	18mo	No	210	61	2	STR D12 Gaba	0.974449745	STR D12 Gaba	7 20	Rep1	-8.928894479	-7.088984447	STR D12 Gaba
9150187-18moRep1	92	52	1450.793786	934.2826366	915	1919.637607	4064.153011	13229	52	3.970291914	92	4.532599493	0	0	0.006954418	18moRep1	52	9	5244	SMC NN	6	Peri NN	18mo	No	191	52	37	Astro-TE NN	0.58747583	Peri NN	6 7	Rep1	7.436480086	8.219864887	Peri NN
9150189-18moRep1	167	73	1455.626799	1385.347095	915	1871.183418	4063.63384	16471	73	4.304065093	167	5.123963979	2	0.119760479	0.010139032	18moRep1	73	4	1059	STR D2 Gaba	7	STR D12 Gaba	18mo	No	207	73	2	STR D12 Gaba	0.946068	STR D12 Gaba	7 1	Rep1	-8.494030435	-7.673437077	STR D12 Gaba
9150191-18moRep1	231	93	1494.336337	287.9558003	915	1989.067248	4059.475589	20973	93	4.543294782	231	5.446737372	0	0	0.011014161	18moRep1	93	2	1067	STR D1 Gaba	2	STR D12 Gaba	18mo	No	231	93	1	COAp Grxcr2 Glut	0.152803408	STR D12 Gaba	2 11	Rep1	-11.49756571	-3.313192802	STR D12 Gaba
9150192-18moRep1	145	70	1489.991416	145.7550399	915	2004.34272	4059.942328	21599.5	70	4.262679877	145	4.983606622	0	0	0.006713118	18moRep1	70	23	5230	Oligo NN	22	STR Prox1 Lhx6 Gaba	18mo	No	198	70	62	PAL-STR Gaba-Chol	0.945544148	PAL-STR Gaba-Chol	22 1	Rep1	-8.495651681	1.483272356	PAL-STR Gaba-Chol
9150194-18moRep1	132	64	1515.709966	1042.462786	915	1908.016693	4057.179594	14981	64	4.17438727	132	4.890349128	2	0.151515152	0.008811161	18moRep1	64	9	5244	SMC NN	6	Peri NN	18mo	No	208	64	15	Astro-TE NN	0.314887571	Peri NN	6 7	Rep1	6.398122828	7.74843697	Peri NN
9150195-18moRep1	221	82	1531.702227	663.8364938	915	1948.689439	4055.461675	16348	82	4.418840608	221	5.402677382	0	0	0.013518473	18moRep1	82	2	1067	STR D1 Gaba	2	STR D12 Gaba	18mo	No	222	82	18	STR D12 Gaba	0.818152417	STR D12 Gaba	2 2	Rep1	-11.59433313	-4.189777332	STR D12 Gaba
9150196-18moRep1	118	59	1570.119503	905.3293009	915	1922.747829	4051.334819	18351	59	4.094344562	118	4.779123493	2	0.169491525	0.006430167	18moRep1	59	2	1067	STR D1 Gaba	2	STR D12 Gaba	18mo	No	213	59	1	STR D12 Gaba	0.558461993	STR D12 Gaba	2 4	Rep1	-11.68417593	-3.948528486	STR D12 Gaba
9150198-18moRep1	322	102	1612.911458	1780.798207	915	1828.703318	4046.738027	19629	102	4.634728988	322	5.777652323	0	0	0.0164043	18moRep1	102	2	1067	STR D1 Gaba	2	STR D12 Gaba	18mo	No	247	102	58	STR D12 Gaba	0.807725297	STR D12 Gaba	2 17	Rep1	-12.66162821	-3.171496826	STR D12 Gaba
9150201-18moRep1	223	88	1658.398786	620.3492766	915	1953.360918	4041.851693	30964	88	4.48863637	223	5.411646052	3	0.134529148	0.007201912	18moRep1	88	13	5283	Microglia NN	9	STR D12 Gaba	18mo	No	223	88	8	STR D12 Gaba	0.94908078	STR D12 Gaba	9 11	Rep1	-8.000875909	-7.027674156	STR D12 Gaba
9150204-18moRep1	131	54	1648.414693	1428.323975	915	1866.56676	4042.924203	16634	54	4.007333185	131	4.882801923	1	0.076335878	0.007875436	18moRep1	54	20	14947	Astro-TE NN	4	Astro-TE NN	18mo	No	213	54	32	Astro-TE NN	0.482497298	Astro-TE NN	4 0	Rep1	1.435070198	0.278817427	Astro-TE NN
9150205-18moRep1	203	73	1675.229774	1621.034766	915	1845.865406	4040.043677	23040	73	4.304065093	203	5.318119994	1	0.049261084	0.008810764	18moRep1	73	2	1067	STR D1 Gaba	2	STR D12 Gaba	18mo	No	216	73	18	STR D12 Gaba	0.531256776	STR D12 Gaba	2 11	Rep1	-11.72275682	-4.196690041	STR D12 Gaba
9150206-18moRep1	65	36	1635.845682	1318.953882	915	1878.315501	4044.27439	7329	36	3.610917913	65	4.189654742	0	0	0.008868877	18moRep1	36	20	14947	Astro-TE NN	4	Astro-TE NN	18mo	No	187	45	32	Astro-NT NN	0.412929676	Astro-TE NN	4 0	Rep1	1.87538914	1.415010971	Astro-TE NN
9150207-18moRep1	152	63	1648.989359	1196.11763	915	1891.510801	4042.862471	10431	63	4.158883083	152	5.030437921	3	0.197368421	0.014571949	18moRep1	63	4	1059	STR D2 Gaba	7	STR D12 Gaba	18mo	No	202	63	2	STR D12 Gaba	0.906636554	STR D12 Gaba	7 7	Rep1	-9.093107659	-6.682018715	STR D12 Gaba
9150208-18moRep1	238	92	1683.642939	1084.701064	915	1903.479378	4039.139919	23587	92	4.532599493	238	5.476463552	5	0.210084034	0.010090304	18moRep1	92	4	1059	STR D2 Gaba	7	STR D12 Gaba	18mo	No	234	92	2	STR D12 Gaba	0.832841413	STR D12 Gaba	7 7	Rep1	-10.04914613	-6.273267704	STR D12 Gaba
9150210-18moRep1	43	25	1660.466774	66.84189406	915	2012.819718	4041.629546	12460	25	3.258096538	43	3.784189634	0	0	0.003451043	18moRep1	25	0	5230	Oligo NN	0	Oligo NN	18mo	No	171	36	9	Oligo NN	0.39733948	Oligo NN	0 4	Rep1	-1.579951365	6.784076256	Oligo NN
9150211-18moRep1	193	74	1705.203019	858.5702312	915	1927.770776	4036.823894	19806	74	4.317488114	193	5.267858159	0	0	0.009744522	18moRep1	74	2	1067	STR D1 Gaba	2	STR D12 Gaba	18mo	No	209	74	18	STR D1 Sema5a Gaba	0.805300031	STR D12 Gaba	2 0	Rep1	-11.76705309	-4.192967373	STR D12 Gaba
9150212-18moRep1	142	57	1711.490218	166.8228995	915	2002.079571	4036.148512	9712	57	4.060443011	142	4.96284463	0	0	0.014621087	18moRep1	57	2	1067	STR D1 Gaba	2	STR D12 Gaba	18mo	No	203	57	1	STR D12 Gaba	0.517189585	STR D12 Gaba	2 11	Rep1	-11.45689531	-3.866836983	STR D12 Gaba
9150214-18moRep1	117	55	1759.558697	357.271189	915	1981.621259	4030.984906	19916	55	4.025351691	117	4.770684624	1	0.085470085	0.005874674	18moRep1	55	15	5203	OPC NN	0	OPC NN	18mo	No	206	55	11	IOL	0.442325119	OPC NN	0 22	Rep1	-1.081694681	2.098328871	OPC NN
9150216-18moRep1	190	66	1764.417611	245.1092406	915	1993.669906	4030.462952	19068	66	4.204692619	190	5.252273428	2	0.105263158	0.009964338	18moRep1	66	23	5230	Oligo NN	0	Oligo NN	18mo	No	214	66	17	Oligo NN	0.690094355	Oligo NN	0 4	Rep1	-0.45650493	7.920708221	Oligo NN
9150221-18moRep1	82	38	1754.596067	68.22900642	915	2012.670712	4031.518001	12611	38	3.663561646	82	4.418840608	0	0	0.00650226	18moRep1	38	23	5230	Oligo NN	0	Oligo NN	18mo	No	191	42	14	Oligo NN	0.867011507	Oligo NN	0 4	Rep1	-2.606047589	7.924527687	Oligo NN
9150222-18moRep1	102	45	1767.720628	1019.635381	915	1910.468856	4030.108136	11848	45	3.828641396	102	4.634728988	3	0.294117647	0.008609048	18moRep1	45	4	1059	STR D2 Gaba	7	STR D12 Gaba	18mo	No	202	46	2	STR D12 Gaba	0.700401421	STR D12 Gaba	7 6	Rep1	-7.336193997	-6.836927372	STR D12 Gaba
9150223-18moRep1	75	36	1793.567105	1850.927513	915	1821.169896	4027.331659	14306	36	3.610917913	75	4.33073334	0	0	0.005242556	18moRep1	36	9	5244	SMC NN	6	Oligo NN	18mo	No	187	43	12	Peri NN	0.852998494	Peri NN	6 7	Rep1	9.974135917	7.567042393	Peri NN
9150224-18moRep1	164	60	1812.425449	1340.431675	915	1876.008316	4025.30586	24166	60	4.110873864	164	5.105945474	2	0.12195122	0.006786394	18moRep1	60	23	5230	Oligo NN	0	Oligo NN	18mo	No	207	60	14	Oligo NN	0.519037425	Oligo NN	0 4	Rep1	-1.975559671	7.027411503	Oligo NN
9150225-18moRep1	123	52	1800.958948	1205.528471	915	1890.499871	4026.537613	18440	52	3.970291914	123	4.820281566	4	0.325203252	0.006670282	18moRep1	52	23	5230	Oligo NN	0	Oligo NN	18mo	No	210	52	9	Oligo NN	1	Oligo NN	0 4	Rep1	-0.693169076	5.36751799	Oligo NN
9150227-18moRep1	49	33	1859.761681	940.8875608	915	1918.928094	4020.220913	16912.5	33	3.526360525	49	3.912023005	1	0.204081633	0.002897265	18moRep1	33	13	5283	Microglia NN	9	Microglia NN	18mo	No	164	42	8	Microglia NN	0.981536964	Microglia NN	9 16	Rep1	0.486596685	-2.647306639	Microglia NN
9150241-18moRep1	104	37	1942.352798	891.0058588	915	1924.28648	4011.348821	10421	37	3.63758616	104	4.65396035	1	0.096153846	0.009979848	18moRep1	37	0	5230	Oligo NN	0	Oligo NN	18mo	No	201	38	9	Oligo NN	0.906588034	Oligo NN	0 3	Rep1	-0.266363699	5.637785954	Oligo NN
9150245-18moRep1	76	33	2029.311965	1697.192871	915	1837.68436	4002.007504	24614.5	33	3.526360525	76	4.343805422	0	0	0.003087611	18moRep1	33	0	5230	Oligo NN	0	Oligo NN	18mo	No	193	39	23	Oligo NN	0.695010036	Oligo NN	0 7	Rep1	0.503995281	5.758527798	Oligo NN
9160004-18moRep1	205	76	41.48629656	826.0514758	916	2131.264002	4215.543464	17011	76	4.343805422	205	5.327876169	1	0.048780488	0.012051026	18moRep1	76	2	1067	STR D1 Gaba	2	STR D12 Gaba	18mo	No	216	76	18	STR D12 Gaba	0.898016511	STR D12 Gaba	2 11	Rep1	-11.5446734	-3.931098419	STR D12 Gaba
9160009-18moRep1	102	44	111.7409971	220.7359138	916	2196.288134	4207.996573	13978.5	44	3.80666249	102	4.634728988	1	0.098039216	0.00729692	18moRep1	44	9	5244	SMC NN	6	Peri NN	18mo	No	190	46	12	Peri NN	0.939242902	Peri NN	6 6	Rep1	9.920178931	8.21409325	Peri NN
9160011-18moRep1	35	24	89.16324175	1056.875548	916	2106.468447	4210.421917	6583	24	3.218875825	35	3.583518938	0	0	0.005316725	18moRep1	24	3	5255	Endo NN	3	DG-PIR Ex IMN	18mo	No	168	40	5	RGL	0.528569554	Endo NN	3 2	Rep1	5.099357646	3.266643089	Endo NN
9160016-18moRep1	232	73	176.8499581	630.0780683	916	2152.315833	4201.002446	21462.5	73	4.304065093	232	5.451038454	3	0.129310345	0.010809552	18moRep1	73	4	1059	STR D2 Gaba	7	STR D12 Gaba	18mo	No	230	73	25	STR D12 Gaba	0.841718733	STR D12 Gaba	7 18	Rep1	-9.870888192	-7.449753719	STR D12 Gaba
9160017-18moRep1	45	27	167.47411	1993.415453	916	2005.863574	4202.009617	10262.25	27	3.33220451	45	3.828641396	1	0.222222222	0.004385003	18moRep1	27	0	5230	Oligo NN	0	Oligo NN	18mo	No	164	38	36	Oligo NN	0.714852325	Oligo NN	0 14	Rep1	0.124233823	5.742793125	Oligo NN
9160018-18moRep1	217	75	179.5683909	42.08392967	916	2215.479265	4200.710427	19847.25	75	4.33073334	217	5.384495063	3	0.138248848	0.010933505	18moRep1	75	4	1059	STR D2 Gaba	7	STR D12 Gaba	18mo	No	220	75	25	STR D12 Gaba	0.979986388	STR D12 Gaba	7 12	Rep1	-8.645425279	-8.130046803	STR D12 Gaba
9160025-18moRep1	157	69	271.1431808	1823.349899	916	2024.132335	4190.873291	28251	69	4.248495242	157	5.062595033	0	0	0.005557325	18moRep1	69	4	1059	STR D2 Gaba	3	STR D12 Gaba	18mo	No	203	69	45	STR D12 Gaba	0.821200721	Endo NN	3 2	Rep1	-9.596633393	-7.025061565	Endo NN
9160026-18moRep1	248	84	293.3616253	2013.135553	916	2003.745204	4188.486544	29669.5	84	4.442651256	248	5.517452896	3	0.120967742	0.008358752	18moRep1	84	0	5230	Oligo NN	0	Oligo NN	18mo	No	238	84	11	Oligo NN	0.557905046	Oligo NN	0 8	Rep1	-2.413517434	7.900438828	Oligo NN
9160027-18moRep1	299	94	340.6196735	949.1780614	916	2118.037513	4183.409996	26401	94	4.553876892	299	5.703782475	1	0.033444816	0.011325329	18moRep1	94	2	1067	STR D1 Gaba	2	STR D1 Sema5a Gaba	18mo	No	242	94	1	STR D1 Sema5a Gaba	1	STR D12 Gaba	2 16	Rep1	-10.98052164	-4.441561657	STR D1 Sema5a Gaba
9160029-18moRep1	222	75	385.6679227	1678.917251	916	2039.647561	4178.570829	26804	75	4.33073334	222	5.407171771	0	0	0.008282346	18moRep1	75	23	5230	Oligo NN	0	Oligo NN	18mo	No	222	75	9	Oligo NN	0.953923408	Oligo NN	0 4	Rep1	-1.961831052	6.050584835	Oligo NN
9160033-18moRep1	312	90	428.4093281	1130.750643	916	2098.532646	4173.979467	27980	90	4.510859507	312	5.746203191	3	0.096153846	0.011150822	18moRep1	90	4	1059	STR D2 Gaba	7	STR D12 Gaba	18mo	No	250	90	25	STR D12 Gaba	0.940952294	STR D12 Gaba	7 0	Rep1	-9.030818421	-7.832048851	STR D12 Gaba
9160035-18moRep1	160	74	488.8763126	1038.335119	916	2108.460095	4167.48399	14189	74	4.317488114	160	5.081404365	0	0	0.011276341	18moRep1	74	2	1067	STR D1 Gaba	2	STR D12 Gaba	18mo	No	204	74	1	STR D12 Gaba	0.846920716	STR D12 Gaba	2 4	Rep1	-11.42457624	-4.132737118	STR D12 Gaba
9160040-18moRep1	100	48	462.6869427	859.9169586	916	2127.626108	4170.297301	12560	48	3.891820298	100	4.615120517	0	0	0.007961783	18moRep1	48	4	1059	STR D2 Gaba	7	STR D12 Gaba	18mo	No	199	48	2	STR D12 Gaba	0.981021816	STR D12 Gaba	7 1	Rep1	-9.494497735	-7.88840242	STR D12 Gaba
9160041-18moRep1	121	55	507.2763109	458.6613858	916	2170.729734	4165.507428	18747	55	4.025351691	121	4.804021045	1	0.082644628	0.006454366	18moRep1	55	9	5244	SMC NN	6	Peri NN	18mo	No	208	55	12	Peri NN	0.898921094	Peri NN	6 5	Rep1	9.946211379	8.17955975	Peri NN
9160042-18moRep1	166	67	584.1292382	1091.245479	916	2102.776365	4157.251742	17696	67	4.219507705	166	5.117993812	1	0.060240964	0.009380651	18moRep1	67	23	5230	Oligo NN	0	Oligo NN	18mo	No	208	67	9	Oligo NN	0.993987082	Oligo NN	0 4	Rep1	-2.280697066	5.989296478	Oligo NN
9160043-18moRep1	254	89	527.8278539	1863.311771	916	2019.839556	4163.299742	19710	89	4.49980967	254	5.541263545	2	0.078740157	0.012886859	18moRep1	89	2	1067	STR D1 Gaba	2	STR D12 Gaba	18mo	No	239	89	18	STR D12 Gaba	0.774691175	STR D12 Gaba	2 11	Rep1	-12.03597971	-4.012694555	STR D12 Gaba
9160044-18moRep1	167	61	534.4057282	1631.379741	916	2044.754129	4162.593135	18086	61	4.127134385	167	5.123963979	0	0	0.009233661	18moRep1	61	9	5244	SMC NN	6	Endo NN	18mo	No	205	61	12	Peri NN	0.819097409	Peri NN	6 7	Rep1	9.952408355	8.141080898	Peri NN
9160045-18moRep1	147	72	557.3955292	1430.006273	916	2066.386045	4160.123527	17536	72	4.290459441	147	4.997212274	0	0	0.008382755	18moRep1	72	15	5203	OPC NN	0	OPC NN	18mo	No	200	72	11	OPC NN	1	OPC NN	0 22	Rep1	-2.011913497	-0.186526733	OPC NN
9160051-18moRep1	257	87	600.620044	927.4083417	916	2120.376057	4155.480269	21842	87	4.477336814	257	5.552959585	0	0	0.011766322	18moRep1	87	2	1067	STR D1 Gaba	2	STR D12 Gaba	18mo	No	239	87	18	STR D12 Gaba	0.777126828	STR D12 Gaba	2 17	Rep1	-11.99055429	-3.168178278	STR D12 Gaba
9160059-18moRep1	171	63	639.4828433	131.690938	916	2205.853513	4151.305554	16103	63	4.158883083	171	5.147494477	0	0	0.010619139	18moRep1	63	4	1059	STR D2 Gaba	7	STR D12 Gaba	18mo	No	208	63	25	STR D12 Gaba	0.949320441	STR D12 Gaba	7 12	Rep1	-8.471314866	-8.297170597	STR D12 Gaba
9160061-18moRep1	78	38	614.1092306	1999.716968	916	2005.186654	4154.031235	21837	38	3.663561646	78	4.369447852	0	0	0.003571919	18moRep1	38	3	5255	Endo NN	3	Endo NN	18mo	No	187	44	45	RGL	0.557902119	Endo NN	3 2	Rep1	6.665279906	3.227353138	Endo NN
9160062-18moRep1	76	46	686.3181691	496.7694569	916	2166.636093	4146.274415	21432	46	3.850147602	76	4.343805422	2	0.263157895	0.003546099	18moRep1	46	13	5283	Microglia NN	9	Microglia NN	18mo	No	178	54	8	Microglia NN	1	Microglia NN	9 16	Rep1	-0.181613315	-3.601457077	Microglia NN
9160063-18moRep1	138	65	697.8370495	1215.01192	916	2089.481141	4145.037036	21393	65	4.189654742	138	4.934473933	1	0.072463768	0.006450708	18moRep1	65	9	5244	SMC NN	6	Endo NN	18mo	No	207	65	12	Peri NN	0.749125483	Peri NN	6 7	Rep1	9.515838187	7.110836071	Peri NN
9160064-18moRep1	388	103	681.064128	1794.733863	916	2027.206323	4146.838814	19118	103	4.644390899	388	5.963579344	1	0.025773196	0.02029501	18moRep1	103	2	1067	STR D1 Gaba	2	STR D12 Gaba	18mo	No	251	102	18	STR D12 Gaba	0.97091576	STR D12 Gaba	2 11	Rep1	-11.88806387	-4.06906839	STR D12 Gaba
9160076-18moRep1	394	108	807.464965	1733.056139	916	2033.83186	4133.260599	23976	108	4.691347882	394	5.978885765	1	0.025380711	0.0164331	18moRep1	108	4	1059	STR D2 Gaba	7	STR D12 Gaba	18mo	No	259	105	25	STR D12 Gaba	0.865126779	STR D12 Gaba	7 18	Rep1	-9.780141313	-7.195532757	STR D12 Gaba
9160077-18moRep1	319	95	814.3879658	1157.333195	916	2095.677098	4132.516918	16852	95	4.564348191	319	5.768320996	2	0.062695925	0.018929504	18moRep1	95	2	1067	STR D1 Gaba	2	STR D12 Gaba	18mo	No	242	95	1	STR D12 Gaba	0.912941904	STR D12 Gaba	2 2	Rep1	-11.25183626	-3.289419132	STR D12 Gaba
9160080-18moRep1	240	88	848.9965674	979.8381531	916	2114.743948	4128.799197	32920	88	4.48863637	240	5.484796933	2	0.083333333	0.007290401	18moRep1	88	23	5230	Oligo NN	0	Oligo NN	18mo	No	236	88	16	Oligo NN	0.745199442	Oligo NN	0 4	Rep1	0.53515188	6.514058155	Oligo NN
9160088-18moRep1	34	25	893.1289331	1667.288246	916	2040.89677	4124.058415	5530	25	3.258096538	34	3.555348061	0	0	0.006148282	18moRep1	25	11	5273	Lymphoid NN	2	STR D12 Gaba	18mo	No	162	41	1	L2 IT ENT-po Glut	0.247929766	STR D12 Gaba	2 4	Rep1	-11.25081201	-4.101853329	STR D12 Gaba
9160089-18moRep1	386	106	918.8893308	1437.662339	916	2065.563616	4121.291185	30424	106	4.672828834	386	5.958424693	1	0.025906736	0.012687352	18moRep1	106	2	1067	STR D1 Gaba	2	STR D12 Gaba	18mo	No	255	106	58	STR D12 Gaba	0.859097709	STR D12 Gaba	2 12	Rep1	-12.47680994	-4.123938519	STR D12 Gaba
9160090-18moRep1	44	20	926.8174095	1961.150139	916	2009.329575	4120.439536	14360	20	3.044522438	44	3.80666249	0	0	0.003064067	18moRep1	20	4	1059	STR D2 Gaba	7	STR D12 Gaba	18mo	No	170	33	2	STR D12 Gaba	0.681725779	STR D12 Gaba	7 1	Rep1	-7.540629823	-7.665833431	STR D12 Gaba
9160091-18moRep1	42	25	941.0984227	1186.38265	916	2092.556551	4118.905443	3170	25	3.258096538	42	3.761200116	0	0	0.013249211	18moRep1	25	2	1067	STR D1 Gaba	2	STR D12 Gaba	18mo	No	169	36	1	STR D12 Gaba	0.689510063	STR D12 Gaba	2 4	Rep1	-11.49945398	-4.826682049	STR D12 Gaba
9160094-18moRep1	154	76	1000.284788	1581.556983	916	2050.106184	4112.547533	16040	76	4.343805422	154	5.043425117	0	0	0.009600998	18moRep1	76	20	14947	Astro-TE NN	4	STR D12 Gaba	18mo	No	203	76	32	STR D12 Gaba	0.94665914	Astro-TE NN	4 18	Rep1	-8.90146013	-6.590190369	STR D12 Gaba
9160096-18moRep1	360	111	1031.083212	724.1482035	916	2142.210642	4109.239108	23434	111	4.718498871	360	5.888877958	2	0.055555556	0.015362294	18moRep1	111	4	1059	STR D2 Gaba	7	STR D12 Gaba	18mo	No	254	111	2	STR D12 Gaba	0.939705208	STR D12 Gaba	7 11	Rep1	-8.179067094	-7.488212543	STR D12 Gaba
9160111-18moRep1	490	102	1069.194517	862.4683648	916	2127.352031	4105.14512	19551	102	4.634728988	490	6.196444128	1	0.020408163	0.025062657	18moRep1	102	17	527	Sst Gaba	12	STR Prox1 Lhx6 Gaba	18mo	No	242	77	29	STR Prox1 Lhx6 Gaba	1	STR Prox1 Lhx6 Gaba	12 3	Rep1	-5.920433957	-2.997687775	STR Prox1 Lhx6 Gaba
9160112-18moRep1	313	100	1080.697209	1506.893333	916	2058.126693	4103.90948	15225	100	4.615120517	313	5.749392986	1	0.031948882	0.020558292	18moRep1	100	2	1067	STR D1 Gaba	2	STR D12 Gaba	18mo	No	245	100	18	STR D12 Gaba	0.888236098	STR D12 Gaba	2 0	Rep1	-11.51738687	-4.021521049	STR D12 Gaba
9160113-18moRep1	97	49	1077.771505	1359.75748	916	2073.932302	4104.223764	8556	49	3.912023005	97	4.584967479	0	0	0.011337073	18moRep1	49	4	1059	STR D2 Gaba	7	STR D12 Gaba	18mo	No	194	49	2	STR D12 Gaba	0.693326413	STR D12 Gaba	7 12	Rep1	-9.570045907	-7.875435787	STR D12 Gaba
9160114-18moRep1	62	36	1140.907397	995.0746344	916	2113.107217	4097.441588	11965	36	3.610917913	62	4.143134726	0	0	0.00518178	18moRep1	36	4	1059	STR D2 Gaba	7	STR D12 Gaba	18mo	No	184	41	2	STR D12 Gaba	0.892648022	STR D12 Gaba	7 12	Rep1	-10.71746584	-7.160796123	STR D12 Gaba
9160118-18moRep1	70	34	1163.888751	224.5510686	916	2195.878303	4094.972888	8890	34	3.555348061	70	4.262679877	1	0.142857143	0.007874016	18moRep1	34	9	5244	SMC NN	6	VLMC NN	18mo	No	165	42	15	Astro-TE NN	0.415556806	VLMC NN	6 0	Rep1	6.482319873	7.832160038	VLMC NN
9160126-18moRep1	157	65	1203.029492	643.6426782	916	2150.858697	4090.768316	17564	65	4.189654742	157	5.062595033	0	0	0.008938738	18moRep1	65	23	5230	Oligo NN	0	Oligo NN	18mo	No	205	65	9	Oligo NN	0.989969592	Oligo NN	0 4	Rep1	-1.008262057	6.552928967	Oligo NN
9160127-18moRep1	102	54	1208.026038	1124.735216	916	2099.178834	4090.231578	10907	54	4.007333185	102	4.634728988	0	0	0.009351792	18moRep1	54	4	1059	STR D2 Gaba	7	STR D12 Gaba	18mo	No	201	54	2	STR D12 Gaba	0.852509853	STR D12 Gaba	7 1	Rep1	-10.32474848	-7.483135658	STR D12 Gaba
9160128-18moRep1	263	88	1219.533598	1499.667544	916	2058.902901	4088.995414	20135	88	4.48863637	263	5.575949103	1	0.038022814	0.013061833	18moRep1	88	2	1067	STR D1 Gaba	2	STR D12 Gaba	18mo	No	244	88	18	STR D12 Gaba	0.937317024	STR D12 Gaba	2 11	Rep1	-12.27226015	-3.715611893	STR D12 Gaba
9160129-18moRep1	84	36	1218.901578	806.7829518	916	2133.333863	4089.063307	11532	36	3.610917913	84	4.442651256	1	0.119047619	0.007284079	18moRep1	36	23	5230	Oligo NN	0	Oligo NN	18mo	No	193	40	35	RGL	0.420670193	Oligo NN	0 4	Rep1	-1.31913789	5.875129742	Oligo NN
9160130-18moRep1	124	50	1225.432016	494.3035149	916	2166.90099	4088.361795	12319	50	3.931825633	124	4.828313737	3	0.241935484	0.010065752	18moRep1	50	6	5231	Oligo NN	0	Oligo NN	18mo	No	214	51	16	Oligo NN	0.938012124	Oligo NN	0 8	Rep1	-0.564677645	7.952940506	Oligo NN
9160131-18moRep1	68	40	1208.55814	1256.524381	916	2085.021795	4090.174419	6665	40	3.713572067	68	4.234106505	1	0.147058824	0.010202551	18moRep1	40	13	5283	Microglia NN	9	STR D12 Gaba	18mo	No	186	45	8	STR D12 Gaba	0.206291569	Microglia NN	9 5	Rep1	-10.87749048	-5.332600552	Microglia NN
9160135-18moRep1	125	66	1276.636947	725.1523664	916	2142.102773	4082.861266	9825	66	4.204692619	125	4.836281907	1	0.08	0.012722646	18moRep1	66	2	1067	STR D1 Gaba	2	STR D12 Gaba	18mo	No	218	66	1	STR D1 Sema5a Gaba	0.581644394	STR D12 Gaba	2 17	Rep1	-11.09054704	-2.7059681	STR D12 Gaba
9160139-18moRep1	188	75	1313.268737	1565.355278	916	2051.846601	4078.92621	15357	75	4.33073334	188	5.241747015	0	0	0.012241974	18moRep1	75	2	1067	STR D1 Gaba	2	STR D12 Gaba	18mo	No	208	75	1	STR D12 Gaba	0.86081395	STR D12 Gaba	2 11	Rep1	-11.94074197	-3.851746279	STR D12 Gaba
9160143-18moRep1	87	45	1314.269401	885.4637064	916	2124.881828	4078.818717	17138	45	3.828641396	87	4.477336814	2	0.229885057	0.005076438	18moRep1	45	13	5283	Microglia NN	9	Microglia NN	18mo	No	188	48	8	Microglia NN	0.997564981	Microglia NN	9 5	Rep1	-0.303287078	-3.613647181	Microglia NN
9160144-18moRep1	94	42	1334.989283	421.4728788	916	2174.724593	4076.592948	16795	42	3.761200116	94	4.553876892	1	0.106382979	0.005596904	18moRep1	42	9	5244	SMC NN	6	Peri NN	18mo	No	186	44	37	VLMC NN	0.507679119	VLMC NN	6 0	Rep1	7.487339538	7.481588882	VLMC NN
9160150-18moRep1	37	27	1317.196747	150.4410633	916	2203.839339	4078.504256	5718	27	3.33220451	37	3.63758616	0	0	0.006470794	18moRep1	27	9	5244	SMC NN	6	Peri NN	18mo	No	140	44	37	VLMC NN	0.326882929	VLMC NN	6 0	Rep1	6.984648269	9.192753834	VLMC NN
9160151-18moRep1	107	50	1307.992358	1061.623464	916	2105.958417	4079.493008	6674	50	3.931825633	107	4.682131227	1	0.093457944	0.016032364	18moRep1	50	2	1067	STR D1 Gaba	2	STR D12 Gaba	18mo	No	204	51	1	STR D12 Gaba	0.339198119	STR D12 Gaba	2 11	Rep1	-11.83763357	-4.035361725	STR D12 Gaba
9160153-18moRep1	64	39	1394.43301	250.8691118	916	2193.05117	4070.207392	13905	39	3.688879454	64	4.17438727	0	0	0.004602661	18moRep1	39	9	5244	SMC NN	6	Endo NN	18mo	No	162	49	37	Endo NN	0.471835446	VLMC NN	6 0	Rep1	7.498074572	8.930172009	VLMC NN
9160155-18moRep1	407	101	1406.429849	1900.101902	916	2015.887491	4068.918669	16771	101	4.624972813	407	6.011267174	4	0.098280098	0.024268082	18moRep1	101	37	586	PAL-STR Gaba-Chol	22	PAL-STR Gaba-Chol	18mo	No	257	95	62	PAL-STR Gaba-Chol	0.944990408	PAL-STR Gaba-Chol	22 1	Rep1	-8.508936364	1.449237508	PAL-STR Gaba-Chol
9160156-18moRep1	125	55	1391.480239	1029.075812	916	2109.454747	4070.524584	13916	55	4.025351691	125	4.836281907	0	0	0.008982466	18moRep1	55	4	1059	STR D2 Gaba	7	STR D12 Gaba	18mo	No	217	55	2	STR D12 Gaba	0.71346016	STR D12 Gaba	7 13	Rep1	-10.59185358	-6.397102791	STR D12 Gaba
9160158-18moRep1	265	84	1410.266026	1390.217836	916	2070.660193	4068.506579	22494	84	4.442651256	265	5.583496309	2	0.075471698	0.011780919	18moRep1	84	4	1059	STR D2 Gaba	7	STR D12 Gaba	18mo	No	244	84	25	STR D12 Gaba	1	STR D12 Gaba	7 0	Rep1	-9.587501962	-7.684477287	STR D12 Gaba
9160159-18moRep1	109	53	1466.190806	924.1387171	916	2120.727286	4062.499034	16011	53	3.988984047	109	4.700480366	1	0.091743119	0.00680782	18moRep1	53	20	14947	Astro-TE NN	4	Astro-TE NN	18mo	No	207	53	32	Astro-TE NN	0.458173591	Astro-TE NN	4 0	Rep1	1.632570546	0.487365049	Astro-TE NN
9160160-18moRep1	76	36	1468.217639	566.0367079	916	2159.195276	4062.281308	10352	36	3.610917913	76	4.343805422	0	0	0.007341577	18moRep1	36	9	5244	SMC NN	6	Peri NN	18mo	No	163	45	37	Peri NN	0.310872629	VLMC NN	6 0	Rep1	7.205308478	8.784150166	VLMC NN
9160162-18moRep1	127	55	1502.979379	1189.707782	916	2092.199359	4058.547137	23811	55	4.025351691	127	4.852030264	0	0	0.005333669	18moRep1	55	23	5230	Oligo NN	3	Peri NN	18mo	No	215	55	5	RGL	0.471673339	Endo NN	3 2	Rep1	5.122352641	3.895566029	Endo NN
9160163-18moRep1	60	33	1481.612303	99.19665272	916	2209.34411	4060.842428	11233	33	3.526360525	60	4.110873864	0	0	0.005341405	18moRep1	33	2	1067	STR D1 Gaba	2	STR D12 Gaba	18mo	No	177	38	1	STR Prox1 Lhx6 Gaba	0.309670529	STR D12 Gaba	2 17	Rep1	-11.12091013	-3.47349711	STR D12 Gaba
9160164-18moRep1	252	91	1509.614174	1675.886211	916	2039.973161	4057.834415	20784	91	4.521788577	252	5.533389489	1	0.03968254	0.012124711	18moRep1	91	23	5230	Oligo NN	0	Oligo NN	18mo	No	240	91	14	Oligo NN	0.972864977	Oligo NN	0 4	Rep1	-2.12623902	7.652695221	Oligo NN
9160174-18moRep1	77	48	1582.998578	468.0414626	916	2169.722109	4049.951325	12662	48	3.891820298	77	4.356708827	1	0.12987013	0.006081188	18moRep1	48	9	5244	SMC NN	6	Peri NN	18mo	No	167	53	37	Lymphoid	0.235250226	VLMC NN	6 0	Rep1	7.401465934	8.728773159	VLMC NN
9160176-18moRep1	54	35	1589.127679	642.3641175	916	2150.996042	4049.292925	7558	35	3.583518938	54	4.007333185	0	0	0.007144747	18moRep1	35	9	5244	SMC NN	6	Peri NN	18mo	No	165	44	15	Endo NN	0.567846617	Endo NN	6 2	Rep1	6.029377025	7.011459869	Endo NN
9160177-18moRep1	61	29	1616.288665	130.9778463	916	2205.930114	4046.375241	7905.5	29	3.401197382	61	4.127134385	1	0.163934426	0.007716147	18moRep1	29	0	5230	Oligo NN	0	Oligo NN	18mo	No	174	36	9	Oligo NN	0.775809791	Oligo NN	0 3	Rep1	-0.729731459	5.634564442	Oligo NN
9160179-18moRep1	225	74	1627.718107	1135.734662	916	2097.997253	4045.147469	15403	74	4.317488114	225	5.420534999	1	0.044444444	0.014607544	18moRep1	74	2	1067	STR D1 Gaba	2	STR D12 Gaba	18mo	No	225	74	1	STR D12 Gaba	0.805494087	STR D12 Gaba	2 11	Rep1	-11.38219019	-3.043075758	STR D12 Gaba
9160189-18moRep1	140	40	1675.517835	297.6140409	916	2188.029742	4040.012733	14999	40	3.713572067	140	4.94875989	2	0.142857143	0.009333956	18moRep1	40	0	5230	Oligo NN	0	Oligo NN	18mo	No	207	40	9	Oligo NN	0.982114177	Oligo NN	0 15	Rep1	0.702270549	6.397653622	Oligo NN
9160195-18moRep1	53	33	1651.882619	428.3741272	916	2173.983248	4042.551672	10598	33	3.526360525	53	3.988984047	0	0	0.005000944	18moRep1	33	18	5260	VLMC NN	6	Astro-TE NN	18mo	No	169	41	15	VLMC NN	0.302073204	VLMC NN	6 3	Rep1	4.45535044	6.249978107	VLMC NN
9160199-18moRep1	51	26	1730.292663	1073.702249	916	2104.660891	4034.128718	9827	26	3.295836866	51	3.951243719	1	0.196078431	0.005189783	18moRep1	26	23	5230	Oligo NN	0	Oligo NN	18mo	No	176	35	9	Oligo NN	0.642671662	Oligo NN	0 4	Rep1	-0.882641871	5.784995121	Oligo NN
9160201-18moRep1	65	28	1760.618253	922.4301364	916	2120.910825	4030.871086	13784	28	3.36729583	65	4.189654742	6	0.923076923	0.004715612	18moRep1	28	18	5260	VLMC NN	6	VLMC NN	18mo	No	170	37	15	RGL	0.350853702	VLMC NN	6 3	Rep1	5.278606456	7.456468147	VLMC NN
9160202-18moRep1	70	32	1769.771939	426.7366046	916	2174.159154	4029.88778	15509	32	3.496507561	70	4.262679877	0	0	0.004513508	18moRep1	32	0	5230	Oligo NN	0	Oligo NN	18mo	No	183	39	23	Oligo NN	0.753491314	Oligo NN	0 8	Rep1	0.962847631	5.689402145	Oligo NN
9160222-18moRep1	55	26	1821.902649	507.0268114	916	2165.534229	4024.287801	9399	26	3.295836866	55	4.025351691	0	0	0.005851686	18moRep1	26	0	5230	Oligo NN	0	Oligo NN	18mo	No	174	36	9	Oligo NN	0.920779152	Oligo NN	0 15	Rep1	0.174134504	6.244102043	Oligo NN
9160224-18moRep1	115	47	1830.305595	588.5906357	916	2156.77249	4023.385141	10388	47	3.871201011	115	4.753590191	2	0.173913043	0.011070466	18moRep1	47	0	5230	Oligo NN	0	Oligo NN	18mo	No	208	47	23	Oligo NN	0.687200785	Oligo NN	0 15	Rep1	0.568320315	7.662432236	Oligo NN
9160225-18moRep1	78	40	1830.105081	726.9982016	916	2141.90449	4023.406681	15926	40	3.713572067	78	4.369447852	1	0.128205128	0.004897652	18moRep1	40	18	5260	VLMC NN	3	BAM NN	18mo	No	182	45	36	RGL	0.340108393	Endo NN	3 8	Rep1	4.210897963	4.508816761	Endo NN
9160226-18moRep1	103	47	1860.171216	1687.999216	916	2038.671959	4020.17692	15314	47	3.871201011	103	4.644390899	1	0.097087379	0.006725872	18moRep1	47	23	5230	Oligo NN	0	Oligo NN	18mo	No	204	47	14	Oligo NN	0.55977256	Oligo NN	0 4	Rep1	-2.434886891	7.2284203	Oligo NN
9160229-18moRep1	68	26	1874.648783	255.0427223	916	2192.602833	4018.621713	6039	26	3.295836866	68	4.234106505	0	0	0.011260142	18moRep1	26	0	5230	Oligo NN	0	Oligo NN	18mo	No	189	35	16	Oligo NN	0.969640962	Oligo NN	0 8	Rep1	0.101996656	7.07685141	Oligo NN
9160232-18moRep1	229	79	1935.181822	403.4023498	916	2176.665763	4012.11914	21597	79	4.382026635	229	5.438079309	2	0.087336245	0.010603325	18moRep1	79	15	5203	OPC NN	0	Oligo NN	18mo	No	229	79	11	OPC NN	0.720237286	OPC NN	0 1	Rep1	-1.058176477	2.519244951	OPC NN
9160264-18moRep1	127	63	2022.291705	1246.59596	916	2086.088325	4002.761633	12519.5	63	4.158883083	127	4.852030264	2	0.157480315	0.010144175	18moRep1	63	0	5230	Oligo NN	0	Oligo NN	18mo	No	203	64	23	Oligo NN	0.912840361	Oligo NN	0 8	Rep1	0.160839375	5.946080727	Oligo NN
9170010-18moRep1	176	76	35.47854077	1546.881259	917	2253.831115	4216.188829	17776.5	76	4.343805422	176	5.176149733	0	0	0.009900712	18moRep1	76	2	1067	STR D1 Gaba	2	STR D1 Sema5a Gaba	18mo	No	208	76	1	STR D12 Gaba	0.402947743	STR D12 Gaba	2 15	Rep1	-11.09197756	-3.078939157	STR D12 Gaba
9170016-18moRep1	320	98	74.74394269	56.05811801	917	2413.978132	4211.970866	35718	98	4.59511985	320	5.771441123	2	0.0625	0.008959068	18moRep1	98	23	5230	Oligo NN	0	STR D12 Gaba	18mo	No	244	98	9	STR D12 Gaba	0.82163831	Oligo NN	0 4	Rep1	-11.08054777	-4.093891579	Oligo NN
9170017-18moRep1	53	29	82.17852207	310.9759369	917	2386.594382	4211.172229	12117.5	29	3.401197382	53	3.988984047	0	0	0.004373839	18moRep1	29	0	5230	Oligo NN	0	Oligo NN	18mo	No	175	37	9	Oligo NN	0.922718893	Oligo NN	0 4	Rep1	-0.258111823	7.558197063	Oligo NN
9170025-18moRep1	219	83	106.858288	979.9235147	917	2314.734779	4208.521082	14512.5	83	4.430816799	219	5.393627546	2	0.091324201	0.015090439	18moRep1	83	2	1067	STR D1 Gaba	2	STR D12 Gaba	18mo	No	220	83	18	STR D12 Gaba	0.463335959	STR D12 Gaba	2 12	Rep1	-10.89843794	-5.515310245	STR D12 Gaba
9170026-18moRep1	163	63	107.1079604	1190.315511	917	2292.134076	4208.494262	9962.5	63	4.158883083	163	5.099866428	1	0.061349693	0.016361355	18moRep1	63	2	1067	STR D1 Gaba	2	STR D12 Gaba	18mo	No	210	63	18	STR D1 Sema5a Gaba	0.678951806	STR D12 Gaba	2 16	Rep1	-11.94361635	-4.217831093	STR D1 Sema5a Gaba
9170028-18moRep1	167	67	119.0938707	1267.278041	917	2283.866617	4207.206713	13959	67	4.219507705	167	5.123963979	0	0	0.011963608	18moRep1	67	2	1067	STR D1 Gaba	2	STR D12 Gaba	18mo	No	210	67	1	STR D12 Gaba	0.225516331	STR D12 Gaba	2 17	Rep1	-11.29664465	-3.73428269	STR D12 Gaba
9170040-18moRep1	167	66	182.1150807	918.1122983	917	2321.374655	4200.436857	8691	66	4.204692619	167	5.123963979	0	0	0.01921528	18moRep1	66	4	1059	STR D2 Gaba	7	STR D12 Gaba	18mo	No	209	66	2	STR D12 Gaba	0.958736907	STR D12 Gaba	7 12	Rep1	-9.5276074	-8.277608829	STR D12 Gaba
9170049-18moRep1	152	61	259.7383518	1750.050306	917	2232.006315	4192.098419	13736	61	4.127134385	152	5.030437921	0	0	0.011065812	18moRep1	61	4	1059	STR D2 Gaba	7	STR D12 Gaba	18mo	No	204	61	25	STR D12 Gaba	0.93659467	STR D12 Gaba	7 0	Rep1	-8.699120004	-8.285480457	STR D12 Gaba
9170052-18moRep1	137	59	274.0324653	880.2738417	917	2325.439333	4190.562919	11828	59	4.094344562	137	4.927253685	1	0.072992701	0.011582685	18moRep1	59	2	1067	STR D1 Gaba	2	STR D12 Gaba	18mo	No	210	59	18	STR D12 Gaba	0.896033741	STR D12 Gaba	2 17	Rep1	-12.0474753	-3.542993027	STR D12 Gaba
9170054-18moRep1	86	42	327.5707051	692.2778211	917	2345.634218	4184.811741	15402	42	3.761200116	86	4.465908119	0	0	0.00558369	18moRep1	42	0	5230	Oligo NN	0	Oligo NN	18mo	No	192	46	16	RGL	0.459716413	Oligo NN	0 4	Rep1	-0.850324351	6.480186028	Oligo NN
9170059-18moRep1	280	95	395.508087	934.5827442	917	2319.605369	4177.51378	18672	95	4.564348191	280	5.638354669	4	0.142857143	0.014995716	18moRep1	95	23	5230	Oligo NN	0	Oligo NN	18mo	No	245	95	9	Oligo NN	0.808105913	Oligo NN	0 4	Rep1	-2.156126935	6.272724194	Oligo NN
9170060-18moRep1	151	63	392.7566969	1767.722588	917	2230.107925	4177.809339	17620	63	4.158883083	151	5.023880521	2	0.132450331	0.008569807	18moRep1	63	23	5230	Oligo NN	0	Oligo NN	18mo	No	200	63	14	Oligo NN	0.765417861	Oligo NN	0 4	Rep1	-2.63240381	7.891363663	Oligo NN
9170062-18moRep1	86	34	412.0807701	839.2592388	917	2329.845199	4175.733511	9038	34	3.555348061	86	4.465908119	1	0.11627907	0.00951538	18moRep1	34	0	5230	Oligo NN	0	Oligo NN	18mo	No	190	39	14	Oligo NN	0.948677802	Oligo NN	0 15	Rep1	-1.312465388	6.814683956	Oligo NN
9170063-18moRep1	39	24	407.0710502	1471.979589	917	2261.877193	4176.271665	6418	24	3.218875825	39	3.688879454	0	0	0.006076659	18moRep1	24	0	5230	Oligo NN	0	Oligo NN	18mo	No	168	40	9	DG Glut	0.279207588	Oligo NN	0 15	Rep1	-0.755048651	5.457224888	Oligo NN
9170064-18moRep1	220	73	427.4343398	1048.365273	917	2307.382637	4174.084202	13943	73	4.304065093	220	5.398162702	2	0.090909091	0.015778527	18moRep1	73	23	5230	Oligo NN	0	Oligo NN	18mo	No	221	73	14	Oligo NN	0.984019351	Oligo NN	0 4	Rep1	-2.383889634	7.494154972	Oligo NN
9170065-18moRep1	99	49	464.788024	1857.078942	917	2220.509098	4170.071599	10020	49	3.912023005	99	4.605170186	0	0	0.00988024	18moRep1	49	6	5231	Oligo NN	0	Oligo NN	18mo	No	197	50	14	Oligo NN	0.576075813	Oligo NN	0 8	Rep1	-1.251933891	8.271608395	Oligo NN
9170066-18moRep1	208	57	475.4614754	1118.426025	917	2299.856579	4168.925037	9760	57	4.060443011	208	5.342334252	4	0.192307692	0.021311475	18moRep1	57	0	5230	Oligo NN	0	Oligo NN	18mo	No	216	57	14	Oligo NN	0.865771219	Oligo NN	0 11	Rep1	-2.687326629	8.422721905	Oligo NN
9170068-18moRep1	91	42	495.1018214	1212.946038	917	2289.703062	4166.815234	10322	42	3.761200116	91	4.521788577	2	0.21978022	0.008816121	18moRep1	42	18	5260	VLMC NN	4	Astro-TE NN	18mo	No	189	42	30	RGL	0.522160331	Astro-TE NN	4 3	Rep1	2.185677331	2.697916311	Astro-TE NN
9170069-18moRep1	116	33	525.3461128	331.2021012	917	2384.421649	4163.566336	30935	33	3.526360525	116	4.762173935	1	0.086206897	0.003749798	18moRep1	33	0	5230	Oligo NN	0	Oligo NN	18mo	No	206	34	9	Oligo NN	0.955414539	Oligo NN	0 15	Rep1	-0.577125687	6.304267925	Oligo NN
9170070-18moRep1	338	88	518.0954411	1606.654797	917	2247.410129	4164.345216	22045	88	4.48863637	338	5.826000107	4	0.118343195	0.015332275	18moRep1	88	23	5230	Oligo NN	0	Oligo NN	18mo	No	240	88	14	Oligo NN	0.980637847	Oligo NN	0 4	Rep1	-2.640893895	8.044635815	Oligo NN
9170073-18moRep1	61	39	545.9223701	1131.080482	917	2298.497214	4161.355995	3156	39	3.688879454	61	4.127134385	0	0	0.019328264	18moRep1	39	18	5260	VLMC NN	0	Oligo NN	18mo	No	177	44	14	Oligo NN	0.766533594	Oligo NN	0 8	Rep1	-1.679359634	7.6173325	Oligo NN
9170074-18moRep1	68	42	570.2765612	1889.088634	917	2217.070557	4158.739823	7125.5	42	3.761200116	68	4.234106505	0	0	0.00954319	18moRep1	42	0	5230	Oligo NN	0	Oligo NN	18mo	No	184	47	16	RGL	0.435264389	Oligo NN	0 8	Rep1	-0.104539305	6.317822975	Oligo NN
9170076-18moRep1	36	22	580.7341724	1181.133486	917	2293.120426	4157.616446	5244	22	3.135494216	36	3.610917913	0	0	0.006864989	18moRep1	22	18	5260	VLMC NN	11	Oligo NN	18mo	No	163	42	13	Astro-NT NN	0.495313859	Astro-NT NN	11 2	Rep1	-0.262353946	2.656635803	Astro-NT NN
9170083-18moRep1	48	29	622.2760276	1360.420342	917	2273.861096	4153.153942	3333	29	3.401197382	48	3.891820298	1	0.208333333	0.01440144	18moRep1	29	9	5244	SMC NN	6	Peri NN	18mo	No	161	40	15	VLMC NN	0.634807666	Astro-TE NN	6 14	Rep1	5.880924266	7.446071667	Astro-TE NN
9170087-18moRep1	210	76	703.9278342	1436.920505	917	2265.643305	4144.382752	23058	76	4.343805422	210	5.351858133	3	0.142857143	0.009107468	18moRep1	76	9	5244	SMC NN	6	Peri NN	18mo	No	215	76	37	Astro-TE NN	0.264342176	VLMC NN	6 11	Rep1	6.544820826	8.047471088	VLMC NN
9170092-18moRep1	100	48	719.1857585	759.3745004	917	2338.426567	4142.743717	17765	48	3.891820298	100	4.615120517	0	0	0.005629046	18moRep1	48	0	5230	Oligo NN	0	Oligo NN	18mo	No	196	48	9	Oligo NN	0.530633919	Oligo NN	0 3	Rep1	-0.574303228	5.283922714	Oligo NN
9170096-18moRep1	63	41	806.8684476	94.48714783	917	2409.850013	4133.324678	10775	41	3.737669618	63	4.158883083	1	0.158730159	0.005846868	18moRep1	41	2	1067	STR D1 Gaba	7	STR D12 Gaba	18mo	No	176	46	2	L5 ET CTX Glut	0.771983279	STR D12 Gaba	7 7	Rep1	-8.842213113	-5.761168438	STR D12 Gaba
9170098-18moRep1	258	88	829.8482716	468.7290051	917	2369.648251	4130.856143	20886	88	4.48863637	258	5.556828062	1	0.03875969	0.012352772	18moRep1	88	4	1059	STR D2 Gaba	7	STR D12 Gaba	18mo	No	239	88	2	STR D12 Gaba	0.835799297	STR D12 Gaba	7 0	Rep1	-8.648426492	-7.352907139	STR D12 Gaba
9170101-18moRep1	114	48	839.1800216	1527.224218	917	2255.942711	4129.853709	16698	48	3.891820298	114	4.744932128	0	0	0.006827165	18moRep1	48	9	5244	SMC NN	6	Peri NN	18mo	No	192	50	37	Astro-TE NN	0.313601142	VLMC NN	6 0	Rep1	7.220039885	8.839594883	VLMC NN
9170102-18moRep1	54	28	849.4568619	1226.784448	917	2288.216514	4128.749751	14442	28	3.36729583	54	4.007333185	0	0	0.003739094	18moRep1	28	0	5230	Oligo NN	0	Oligo NN	18mo	No	176	37	9	Oligo NN	1	Oligo NN	0 10	Rep1	-0.753330309	6.259170097	Oligo NN
9170128-18moRep1	60	34	1023.182397	431.3539482	917	2373.66315	4110.087828	11157	34	3.555348061	60	4.110873864	0	0	0.00537779	18moRep1	34	20	14947	Astro-TE NN	4	Astro-TE NN	18mo	No	185	43	20	Astro-NT NN	0.276369624	Astro-TE NN	4 0	Rep1	1.638538282	0.271636886	Astro-TE NN
9170131-18moRep1	260	92	1083.583676	853.4742952	917	2328.318191	4103.59941	13869	92	4.532599493	260	5.564520407	0	0	0.018746845	18moRep1	92	2	1067	STR D1 Gaba	22	STR D12 Gaba	18mo	No	243	92	62	STR D1 Sema5a Gaba	0.723398037	STR D12 Gaba	22 2	Rep1	-9.790634591	-4.156308609	STR D12 Gaba
9170133-18moRep1	97	42	1102.390276	389.027884	917	2378.209895	4101.57917	9934	42	3.761200116	97	4.584967479	0	0	0.009764445	18moRep1	42	20	14947	Astro-TE NN	4	Astro-TE NN	18mo	No	197	42	32	Astro-TE NN	0.725634045	Astro-TE NN	4 0	Rep1	1.212692182	0.139771936	Astro-TE NN
9170134-18moRep1	59	32	1111.720215	1771.204082	917	2229.733937	4100.57693	7252	32	3.496507561	59	4.094344562	0	0	0.008135687	18moRep1	32	9	5244	SMC NN	6	Astro-TE NN	18mo	No	164	38	37	VLMC NN	0.305696539	VLMC NN	6 0	Rep1	6.662533801	7.977441353	VLMC NN
9170135-18moRep1	62	37	1142.875958	950.9303116	917	2317.849283	4097.230122	10303	37	3.63758616	62	4.143134726	1	0.161290323	0.006017665	18moRep1	37	13	5283	Microglia NN	9	Microglia NN	18mo	No	171	44	8	RGL	0.325465661	Microglia NN	9 16	Rep1	-0.148237709	-3.255787569	Microglia NN
9170136-18moRep1	82	57	1162.606663	1916.358447	917	2214.141182	4095.110612	15988	57	4.060443011	82	4.418840608	3	0.365853659	0.005128847	18moRep1	57	9	5244	SMC NN	6	Peri NN	18mo	No	173	60	37	SMC NN	0.327576662	VLMC NN	6 0	Rep1	7.477008861	9.189179462	VLMC NN
9170138-18moRep1	202	76	1184.233452	701.6493191	917	2344.627515	4092.787422	16890	76	4.343805422	202	5.313205979	0	0	0.011959739	18moRep1	76	2	1067	STR D1 Gaba	2	STR D12 Gaba	18mo	No	213	76	1	STR D12 Gaba	0.754174455	STR D12 Gaba	2 15	Rep1	-12.04530855	-3.342529016	STR D12 Gaba
9170141-18moRep1	35	16	1190.270082	1023.725968	917	2310.029437	4092.138956	7594	16	2.833213344	35	3.583518938	0	0	0.004608902	18moRep1	16	18	5260	VLMC NN	4	Oligo NN	18mo	No	162	35	30	RGL	0.425407784	Astro-TE NN	4 1	Rep1	2.255302947	2.131191534	Astro-TE NN
9170142-18moRep1	247	71	1209.154259	857.7450447	917	2327.859419	4090.110382	15085	71	4.276666119	247	5.513428746	1	0.04048583	0.016373881	18moRep1	71	23	5230	Oligo NN	0	Oligo NN	18mo	No	237	71	14	Oligo NN	1	Oligo NN	0 4	Rep1	-1.792472798	7.353064102	Oligo NN
9170161-18moRep1	46	29	1276.955811	1932.859889	917	2212.368567	4082.827012	11134	29	3.401197382	46	3.850147602	0	0	0.004131489	18moRep1	29	18	5260	VLMC NN	6	Oligo NN	18mo	No	153	38	15	BAM NN	0.723363245	VLMC NN	6 8	Rep1	4.33775286	7.393068832	BAM NN
9170163-18moRep1	187	66	1325.472819	1315.115337	917	2278.727845	4077.615225	27372	66	4.204692619	187	5.236441963	0	0	0.006831799	18moRep1	66	9	5244	SMC NN	6	Endo NN	18mo	No	211	66	37	Endo NN	0.272675681	VLMC NN	6 0	Rep1	6.906178039	8.036430401	VLMC NN
9170164-18moRep1	82	30	1309.614567	122.5396721	917	2406.836559	4079.318748	12137	30	3.433987204	82	4.418840608	2	0.243902439	0.0067562	18moRep1	30	0	5230	Oligo NN	0	Oligo NN	18mo	No	192	34	14	Oligo NN	0.694105557	Oligo NN	0 3	Rep1	-2.069799621	7.379539532	Oligo NN
9170168-18moRep1	156	62	1326.417073	1760.257455	917	2230.909844	4077.513791	10262	62	4.143134726	156	5.056245805	1	0.064102564	0.015201715	18moRep1	62	2	1067	STR D1 Gaba	2	STR D12 Gaba	18mo	No	204	62	1	STR D12 Gaba	0.794247742	STR D12 Gaba	2 17	Rep1	-11.61841627	-4.131695229	STR D12 Gaba
9170171-18moRep1	201	58	1372.677057	226.7571052	917	2395.641327	4072.544457	18289	58	4.077537444	201	5.308267697	0	0	0.010990213	18moRep1	58	0	5230	Oligo NN	0	Oligo NN	18mo	No	215	58	14	IOL	0.761038041	Oligo NN	0 11	Rep1	-2.447814662	8.656706852	Oligo NN
9170175-18moRep1	157	57	1371.869209	1837.353848	917	2222.628005	4072.631237	10383	57	4.060443011	157	5.062595033	1	0.063694268	0.015120871	18moRep1	57	2	1067	STR D1 Gaba	2	STR D12 Gaba	18mo	No	206	57	1	STR D1 Sema5a Gaba	0.285926019	STR D12 Gaba	2 13	Rep1	-11.05482145	-2.859881836	STR D12 Gaba
9170176-18moRep1	144	66	1446.071481	1643.24567	917	2243.479469	4064.66029	14955	66	4.204692619	144	4.976733742	0	0	0.009628887	18moRep1	66	18	5260	VLMC NN	4	Astro-TE NN	18mo	No	202	66	30	Astro-TE NN	0.539455795	Astro-TE NN	4 5	Rep1	2.428525966	2.312440437	Astro-TE NN
9170177-18moRep1	66	39	1489.82725	1944.467267	917	2211.12168	4059.959963	13954.5	39	3.688879454	66	4.204692619	0	0	0.004729657	18moRep1	39	2	1067	STR D1 Gaba	2	STR D12 Gaba	18mo	No	183	41	1	L5 ET CTX Glut	0.641122392	STR D12 Gaba	2 17	Rep1	-11.11848112	-3.432010609	STR D12 Gaba
9170181-18moRep1	94	38	1557.582884	1698.060673	917	2237.591139	4052.681526	11323	38	3.663561646	94	4.553876892	0	0	0.008301687	18moRep1	38	0	5230	Oligo NN	0	Oligo NN	18mo	No	192	39	14	Oligo NN	0.963360896	Oligo NN	0 10	Rep1	-0.758551497	7.100071472	Oligo NN
9170191-18moRep1	81	36	1612.644447	1050.437704	917	2307.160012	4046.76671	22008	36	3.610917913	81	4.406719247	0	0	0.00368048	18moRep1	36	0	5230	Oligo NN	0	Oligo NN	18mo	No	184	40	23	Oligo NN	0.994017723	Oligo NN	0 7	Rep1	0.880768757	6.318551106	Oligo NN
9170221-18moRep1	84	37	1747.285265	1876.40857	917	2218.432673	4032.303341	16220	37	3.63758616	84	4.442651256	0	0	0.005178792	18moRep1	37	0	5230	Oligo NN	0	Oligo NN	18mo	No	193	42	9	Oligo NN	0.952196812	Oligo NN	0 3	Rep1	-0.310001645	5.959427876	Oligo NN
9170222-18moRep1	79	30	1755.772302	1376.913386	917	2272.089382	4031.391647	21590	30	3.433987204	79	4.382026635	0	0	0.003659101	18moRep1	30	0	5230	Oligo NN	0	Oligo NN	18mo	No	191	38	9	Oligo NN	0.934153732	Oligo NN	0 3	Rep1	-0.550892968	5.540679974	Oligo NN
9170224-18moRep1	62	28	1755.855891	179.0949796	917	2400.761281	4031.382668	16373	28	3.36729583	62	4.143134726	0	0	0.003786722	18moRep1	28	0	5230	Oligo NN	0	Oligo NN	18mo	No	184	36	9	Oligo NN	0.986631128	Oligo NN	0 3	Rep1	0.642990272	6.984259647	Oligo NN
9170225-18moRep1	88	30	1759.302392	1715.111005	917	2235.75956	4031.012438	13585	30	3.433987204	88	4.48863637	0	0	0.006477733	18moRep1	30	0	5230	Oligo NN	0	Oligo NN	18mo	No	191	34	9	Oligo NN	0.990737503	Oligo NN	0 3	Rep1	-0.988293428	6.744863552	Oligo NN
9170232-18moRep1	74	29	1869.504744	239.9536795	917	2394.223726	4019.174295	12646	29	3.401197382	74	4.317488114	0	0	0.005851653	18moRep1	29	0	5230	Oligo NN	0	Oligo NN	18mo	No	187	38	9	Oligo NN	0.979303386	Oligo NN	0 3	Rep1	-0.302971233	7.085433048	Oligo NN
9170234-18moRep1	89	40	1936.079786	795.5072279	917	2334.545122	4012.022679	13010.5	40	3.713572067	89	4.49980967	0	0	0.006840629	18moRep1	40	0	5230	Oligo NN	0	Oligo NN	18mo	No	187	42	9	Oligo NN	0.731602629	Oligo NN	0 15	Rep1	-0.41914301	7.108080429	Oligo NN
9170235-18moRep1	129	45	1957.1763	259.745059	917	2392.097699	4009.756452	12114.5	45	3.828641396	129	4.86753445	0	0	0.010648397	18moRep1	45	0	5230	Oligo NN	0	Oligo NN	18mo	No	208	45	9	Oligo NN	0.979083126	Oligo NN	0 15	Rep1	-1.089711983	6.569665951	Oligo NN
9170241-18moRep1	43	29	2020.04303	1606.589939	917	2247.417096	4003.00319	18418.5	29	3.401197382	43	3.784189634	0	0	0.002334609	18moRep1	29	13	5283	Microglia NN	9	Microglia NN	18mo	No	154	42	8	Microglia NN	0.283706835	Microglia NN	9 3	Rep1	0.70523135	-1.556184607	Microglia NN
9180013-18moRep1	252	88	52.37689623	815.7521144	918	2532.370378	4214.373576	16138	88	4.48863637	252	5.533389489	0	0	0.015615318	18moRep1	88	2	1067	STR D1 Gaba	2	STR D12 Gaba	18mo	No	238	88	1	STR D12 Gaba	0.284597925	STR D12 Gaba	2 11	Rep1	-12.34682317	-3.920815664	STR D12 Gaba
9180032-18moRep1	212	83	120.4617515	672.3853409	918	2547.771106	4207.059773	20044	83	4.430816799	212	5.361292166	1	0.047169811	0.010576731	18moRep1	83	4	1059	STR D2 Gaba	7	STR D12 Gaba	18mo	No	217	83	2	STR D12 Gaba	0.960760583	STR D12 Gaba	7 6	Rep1	-8.930765588	-7.464367348	STR D12 Gaba
9180034-18moRep1	306	98	133.1240791	1331.945879	918	2476.919876	4205.699562	16953	98	4.59511985	306	5.726847748	1	0.032679739	0.018049903	18moRep1	98	2	1067	STR D1 Gaba	2	STR D12 Gaba	18mo	No	251	98	1	STR D1 Sema5a Gaba	0.466882607	STR D12 Gaba	2 11	Rep1	-12.17949053	-3.80803867	STR D12 Gaba
9180035-18moRep1	74	40	119.9230548	326.1026414	918	2584.969443	4207.117641	13196	40	3.713572067	74	4.317488114	0	0	0.00560776	18moRep1	40	9	5244	SMC NN	6	Peri NN	18mo	No	180	46	37	Endo NN	0.264249876	Peri NN	6 6	Rep1	7.578702014	6.955522102	Peri NN
9180039-18moRep1	48	30	111.2679543	1547.281556	918	2453.788114	4208.047388	3676	30	3.433987204	48	3.891820298	0	0	0.013057671	18moRep1	30	2	1067	STR D1 Gaba	2	Oligo NN	18mo	No	172	38	1	COAp Grxcr2 Glut	0.3460101	STR D12 Gaba	2 0	Rep1	-11.0023541	-3.133102852	STR D12 Gaba
9180050-18moRep1	154	77	226.06643	1640.14626	918	2443.812413	4195.71552	8731	77	4.356708827	154	5.043425117	0	0	0.0176383	18moRep1	77	2	1067	STR D1 Gaba	2	STR D12 Gaba	18mo	No	199	77	1	CT SUB Glut	0.153987423	STR D12 Gaba	2 13	Rep1	-11.82882257	-4.220470386	STR D12 Gaba
9180056-18moRep1	204	89	295.8480499	574.1583486	918	2558.322834	4188.219448	17973	89	4.49980967	204	5.323009979	1	0.049019608	0.011350359	18moRep1	89	9	5244	SMC NN	6	Peri NN	18mo	No	216	89	37	Endo NN	0.461378572	VLMC NN	6 0	Rep1	7.281431716	8.740729374	VLMC NN
9180059-18moRep1	258	92	313.3053506	1087.864857	918	2503.139517	4186.344152	20334	92	4.532599493	258	5.556828062	3	0.11627907	0.012688109	18moRep1	92	20	14947	Astro-TE NN	4	Astro-TE NN	18mo	No	242	92	32	Astro-NT NN	0.457488654	Astro-TE NN	4 0	Rep1	1.357372563	0.324018312	Astro-TE NN
9180065-18moRep1	221	78	337.8390257	398.3908015	918	2577.204113	4183.708698	14698	78	4.369447852	221	5.402677382	1	0.045248869	0.015036059	18moRep1	78	4	1059	STR D2 Gaba	7	STR D12 Gaba	18mo	No	221	78	2	STR D12 Gaba	0.487922373	CEA-BST Six3 Cyp26b1 Gaba	7 4	Rep1	-8.687664468	-6.283186871	CEA-BST Six3 Cyp26b1 Gaba
9180067-18moRep1	487	113	393.7570093	828.0212797	918	2531.052402	4177.701884	27820	113	4.736198448	487	6.190315406	2	0.041067762	0.017505392	18moRep1	113	4	1059	STR D2 Gaba	7	STR D12 Gaba	18mo	No	243	89	2	STR D12 Gaba	0.694690085	STR D12 Gaba	7 0	Rep1	-9.397592027	-7.433728653	STR D12 Gaba
9180074-18moRep1	114	62	354.8944135	1249.116168	918	2485.817599	4181.876577	8789	62	4.143134726	114	4.744932128	0	0	0.012970759	18moRep1	62	23	5230	Oligo NN	0	Oligo NN	18mo	No	211	63	9	STR D12 Gaba	0.657284105	Oligo NN	0 4	Rep1	-10.98656984	-4.927583652	Oligo NN
9180092-18moRep1	258	93	434.3313662	1146.736584	918	2496.815406	4173.34331	18131	93	4.543294782	258	5.556828062	0	0	0.014229772	18moRep1	93	2	1067	STR D1 Gaba	2	STR D12 Gaba	18mo	No	243	93	1	STR D12 Gaba	0.843776657	STR D12 Gaba	2 13	Rep1	-11.30592867	-3.649680572	STR D12 Gaba
9180093-18moRep1	217	76	445.5240815	1498.640401	918	2459.013238	4172.140968	17856	76	4.343805422	217	5.384495063	0	0	0.012152778	18moRep1	76	23	5230	Oligo NN	0	Oligo NN	18mo	No	221	76	9	Oligo NN	0.973082614	Oligo NN	0 4	Rep1	-0.973525483	6.070634407	Oligo NN
9180094-18moRep1	121	55	445.2872195	324.3060268	918	2585.162439	4172.166412	18982	55	4.025351691	121	4.804021045	0	0	0.00637446	18moRep1	55	23	5230	Oligo NN	0	Oligo NN	18mo	No	209	55	9	Oligo NN	0.87701744	Oligo NN	0 4	Rep1	-1.769076902	5.869947475	Oligo NN
9180096-18moRep1	182	72	446.3380872	562.5072246	918	2559.574419	4172.053526	15987	72	4.290459441	182	5.209486153	0	0	0.01138425	18moRep1	72	2	1067	STR D1 Gaba	2	STR D12 Gaba	18mo	No	208	72	1	STR D12 Gaba	0.315606939	STR D12 Gaba	2 17	Rep1	-11.52538534	-2.71923657	STR D12 Gaba
9180098-18moRep1	105	56	456.8640911	461.3526619	918	2570.440632	4170.922803	13693	56	4.043051268	105	4.663439094	2	0.19047619	0.007668152	18moRep1	56	23	5230	Oligo NN	0	Oligo NN	18mo	No	206	56	9	Oligo NN	0.398253236	Oligo NN	0 4	Rep1	-1.680445988	5.909596008	Oligo NN
9180102-18moRep1	126	66	556.2510472	1588.178163	918	2449.394924	4160.24647	25067	66	4.204692619	126	4.844187086	1	0.079365079	0.005026529	18moRep1	66	13	5283	Microglia NN	9	Microglia NN	18mo	No	211	66	8	Microglia NN	0.968544475	Microglia NN	9 5	Rep1	-0.442988772	-3.468462664	Microglia NN
9180103-18moRep1	147	60	525.0690631	770.4528163	918	2537.236514	4163.596097	17665	60	4.110873864	147	4.997212274	1	0.068027211	0.00832154	18moRep1	60	2	1067	STR D1 Gaba	2	STR D12 Gaba	18mo	No	206	60	1	STR D12 Gaba	0.522160317	STR D12 Gaba	2 11	Rep1	-11.18113371	-3.652310568	STR D12 Gaba
9180123-18moRep1	42	23	571.2291449	346.4456465	918	2582.784159	4158.637494	7672	23	3.17805383	42	3.761200116	0	0	0.005474453	18moRep1	23	2	1067	STR D1 Gaba	2	STR D12 Gaba	18mo	No	173	36	1	DG-PIR Ex IMN	0.232439443	STR D12 Gaba	2 4	Rep1	-11.25873609	-3.686251837	STR D12 Gaba
9180133-18moRep1	298	96	625.038552	762.2664009	918	2538.115914	4152.857187	15304	96	4.574710979	298	5.700443573	2	0.067114094	0.019472033	18moRep1	96	2	1067	STR D1 Gaba	2	STR D12 Gaba	18mo	No	246	96	1	STR D12 Gaba	0.509258761	STR D12 Gaba	2 6	Rep1	-10.51749273	-1.878795463	STR D12 Gaba
9180135-18moRep1	44	31	649.2141171	1673.317517	918	2440.249095	4150.260202	4236	31	3.465735903	44	3.80666249	0	0	0.010387158	18moRep1	31	2	1067	STR D1 Gaba	2	STR D12 Gaba	18mo	No	173	40	1	STR D12 Gaba	0.437309087	STR D12 Gaba	2 4	Rep1	-11.53097578	-4.362711388	STR D12 Gaba
9180142-18moRep1	356	106	685.706305	1371.365003	918	2472.6854	4146.340143	24219	106	4.672828834	356	5.877735782	1	0.028089888	0.014699203	18moRep1	106	17	527	Sst Gaba	14	Sst Chodl Gaba	18mo	No	254	106	28	Sst Chodl Gaba	0.869938882	Sst Chodl Gaba	14 5	Rep1	-3.020433147	-1.619046169	Sst Chodl Gaba
9180145-18moRep1	60	35	683.4701971	907.4053669	918	2522.524814	4146.58035	8422	35	3.583518938	60	4.110873864	0	0	0.007124199	18moRep1	35	20	14947	Astro-TE NN	4	Astro-TE NN	18mo	No	178	43	7	Astroependymal NN	0.567653292	Astro-TE NN	4 5	Rep1	1.522876661	1.441913289	Astro-TE NN
9180146-18moRep1	269	82	695.6101905	1215.989892	918	2489.376086	4145.276249	14543	82	4.418840608	269	5.598421959	5	0.185873606	0.018496871	18moRep1	82	17	527	Sst Gaba	12	STR Prox1 Lhx6 Gaba	18mo	No	238	82	29	STR Prox1 Lhx6 Gaba	1	STR Prox1 Lhx6 Gaba	12 3	Rep1	-5.822773892	-2.782779652	STR Prox1 Lhx6 Gaba
9180149-18moRep1	108	54	731.9743754	259.6691173	918	2592.105857	4141.36994	18771	54	4.007333185	108	4.691347882	2	0.185185185	0.005753556	18moRep1	54	13	5283	Microglia NN	9	Microglia NN	18mo	No	204	54	8	Microglia NN	0.968389868	Microglia NN	9 5	Rep1	-0.774485666	-3.699108082	Microglia NN
9180168-18moRep1	114	62	768.9117336	1725.946659	918	2434.595574	4137.40206	14173	62	4.143134726	114	4.744932128	0	0	0.008043463	18moRep1	62	4	1059	STR D2 Gaba	2	STR D12 Gaba	18mo	No	216	62	2	L2 IT ENT-po Glut	0.243985878	STR D12 Gaba	2 4	Rep1	-10.75590559	-6.12794109	STR D12 Gaba
9180173-18moRep1	134	65	761.9847159	377.8055069	918	2579.415424	4138.146173	8571	65	4.189654742	134	4.905274778	0	0	0.015634115	18moRep1	65	2	1067	STR D1 Gaba	2	STR D12 Gaba	18mo	No	212	65	1	STR D12 Gaba	0.634613002	STR D12 Gaba	2 2	Rep1	-11.38451143	-2.381402689	STR D12 Gaba
9180176-18moRep1	258	85	795.4064307	1571.334768	918	2451.204273	4134.55595	21615	85	4.454347296	258	5.556828062	2	0.07751938	0.011936155	18moRep1	85	2	1067	STR D1 Gaba	2	STR D1 Sema5a Gaba	18mo	No	238	85	58	STR D1 Sema5a Gaba	0.955634344	STR D12 Gaba	2 17	Rep1	-11.90793653	-2.944354254	STR D12 Gaba
9180180-18moRep1	113	51	815.9991037	1968.389154	918	2408.551946	4132.343846	10602	51	3.951243719	113	4.736198448	2	0.17699115	0.010658366	18moRep1	51	2	1067	STR D1 Gaba	2	STR D12 Gaba	18mo	No	210	51	1	STR-PAL Chst9 Gaba	0.554424158	STR-PAL Chst9 Gaba	2 1	Rep1	-9.261699159	-2.519486385	STR-PAL Chst9 Gaba
9180196-18moRep1	267	88	898.5394539	458.9827778	918	2570.695209	4123.477207	15271	88	4.48863637	267	5.590986981	1	0.037453184	0.01748412	18moRep1	88	2	1067	STR D1 Gaba	2	STR D12 Gaba	18mo	No	241	88	1	STR D12 Gaba	0.837812881	STR D12 Gaba	2 11	Rep1	-11.32519575	-3.144423681	STR D12 Gaba
9180199-18moRep1	186	74	913.4486555	1554.264688	918	2453.037973	4121.875633	19710	74	4.317488114	186	5.231108617	1	0.053763441	0.009436834	18moRep1	74	20	14947	Astro-TE NN	4	Astro-TE NN	18mo	No	207	74	7	Astro-TE NN	0.620520006	Astro-TE NN	4 3	Rep1	2.420020144	2.166618151	Astro-TE NN
9180203-18moRep1	84	44	939.0363798	118.1848218	918	2607.304365	4119.126951	19159	44	3.80666249	84	4.442651256	1	0.119047619	0.004384362	18moRep1	44	15	5203	OPC NN	0	OPC NN	18mo	No	185	48	56	IOL	0.514295657	IOL	0 17	Rep1	-0.349671681	1.983359736	IOL NN
9180204-18moRep1	178	78	955.3044986	1123.234488	918	2499.340045	4117.3794	28253	78	4.369447852	178	5.187385806	1	0.056179775	0.006300216	18moRep1	78	9	5244	SMC NN	6	Peri NN	18mo	No	205	78	12	Peri NN	0.81921155	Peri NN	6 6	Rep1	9.415526908	7.520061535	Peri NN
9180205-18moRep1	184	82	1030.551487	359.735388	918	2581.35655	4109.296227	13790	82	4.418840608	184	5.220355825	2	0.108695652	0.013343002	18moRep1	82	20	14947	Astro-TE NN	4	STR D12 Gaba	18mo	No	208	82	32	Astro-TE NN	0.703898588	Astro-TE NN	4 11	Rep1	0.356655668	-0.299086141	Astro-TE NN
9180206-18moRep1	207	85	1025.317009	460.8447216	918	2570.495196	4109.858524	16274	85	4.454347296	207	5.33753808	2	0.096618357	0.012719676	18moRep1	85	2	1067	STR D1 Gaba	2	STR D12 Gaba	18mo	No	215	85	1	STR D12 Gaba	0.334785572	STR D12 Gaba	2 13	Rep1	-11.02196928	-3.008892971	STR D12 Gaba
9180208-18moRep1	467	115	1085.55063	1531.805815	918	2455.450547	4103.388116	31197	115	4.753590191	467	6.148468296	2	0.042826552	0.014969388	18moRep1	115	2	1067	STR D1 Gaba	2	STR D12 Gaba	18mo	No	249	95	1	STR D12 Gaba	0.903435138	STR D12 Gaba	2 16	Rep1	-11.2126946	-3.083409267	STR D1 Sema5a Gaba
9180209-18moRep1	201	82	1062.566828	253.6582539	918	2592.751555	4105.857079	14066	82	4.418840608	201	5.308267697	1	0.049751244	0.014289777	18moRep1	82	2	1067	STR D1 Gaba	2	STR D12 Gaba	18mo	No	213	82	1	STR D12 Gaba	0.309047987	STR D12 Gaba	2 2	Rep1	-10.50648542	-2.28495999	STR D12 Gaba
9180219-18moRep1	126	55	1145.490697	922.5391401	918	2520.899116	4096.949242	20746	55	4.025351691	126	4.844187086	0	0	0.00607346	18moRep1	55	20	14947	Astro-TE NN	4	STR D12 Gaba	18mo	No	213	55	32	RGL	0.518614801	Astro-TE NN	4 11	Rep1	1.392925899	0.404229921	Astro-TE NN
9180220-18moRep1	274	88	1171.167684	1834.019268	918	2422.986211	4094.190971	24081	88	4.48863637	274	5.616771098	3	0.109489051	0.011378265	18moRep1	88	4	1059	STR D2 Gaba	7	STR D12 Gaba	18mo	No	241	88	2	STR D12 Gaba	0.847979132	STR D12 Gaba	7 7	Rep1	-9.3697352	-6.386330086	STR D12 Gaba
9180221-18moRep1	205	72	1187.804248	280.8120146	918	2589.834647	4092.403841	23821	72	4.290459441	205	5.327876169	3	0.146341463	0.008605852	18moRep1	72	23	5230	Oligo NN	0	Oligo NN	18mo	No	214	72	9	Oligo NN	1	Oligo NN	0 4	Rep1	-1.967575986	6.076051754	Oligo NN
9180222-18moRep1	135	59	1179.321375	796.0312595	918	2534.48883	4093.315087	13212	59	4.094344562	135	4.912654886	0	0	0.010217984	18moRep1	59	2	1067	STR D1 Gaba	2	STR D1 Sema5a Gaba	18mo	No	216	59	1	STR D1 Sema5a Gaba	0.839819361	STR D1 Sema5a Gaba	2 9	Rep1	-10.66959043	-3.347371775	STR D1 Sema5a Gaba
9180228-18moRep1	136	62	1261.614083	1917.311081	918	2414.038849	4084.47505	16957	62	4.143134726	136	4.919980926	0	0	0.008020287	18moRep1	62	2	1067	STR D1 Gaba	2	STR D12 Gaba	18mo	No	214	62	1	STR D12 Gaba	0.518807303	STR D12 Gaba	2 16	Rep1	-10.81551309	-2.669003683	STR D1 Sema5a Gaba
9180229-18moRep1	209	79	1248.809002	594.963206	918	2556.087937	4085.850595	19351	79	4.382026635	209	5.347107531	0	0	0.010800475	18moRep1	79	2	1067	STR D1 Gaba	2	STR D1 Sema5a Gaba	18mo	No	217	79	1	STR D1 Sema5a Gaba	0.731502906	STR D1 Sema5a Gaba	2 9	Rep1	-10.06935449	-2.953952032	STR D1 Sema5a Gaba
9180231-18moRep1	115	55	1266.911974	1754.462693	918	2431.532328	4083.90594	9395	55	4.025351691	115	4.753590191	0	0	0.012240553	18moRep1	55	3	5255	Endo NN	3	Endo NN	18mo	No	210	55	36	Astro-TE NN	0.551828564	Endo NN	3 2	Rep1	6.122575324	4.325893921	Endo NN
9180233-18moRep1	47	27	1282.898135	1378.676589	918	2471.899976	4082.188677	17906	27	3.33220451	47	3.871201011	0	0	0.002624818	18moRep1	27	11	5273	Lymphoid NN	6	Oligo NN	18mo	No	171	39	12	Astro-NT NN	0.200414431	Peri NN	6 7	Rep1	8.267682593	7.451150936	Peri NN
9180235-18moRep1	130	58	1251.826726	1625.330243	918	2445.403978	4085.526426	6256	58	4.077537444	130	4.875197323	0	0	0.020780051	18moRep1	58	2	1067	STR D1 Gaba	2	STR D1 Sema5a Gaba	18mo	No	214	58	1	STR D1 Sema5a Gaba	0.846961759	STR D1 Sema5a Gaba	2 9	Rep1	-11.05851885	-3.387856203	STR D1 Sema5a Gaba
9180241-18moRep1	339	98	1333.626449	490.2987043	918	2567.331194	4076.739346	17596	98	4.59511985	339	5.828945618	3	0.088495575	0.019265742	18moRep1	98	23	5230	Oligo NN	0	STR D12 Gaba	18mo	No	243	98	9	STR D12 Gaba	0.826431229	Oligo NN	0 4	Rep1	-10.63347097	-3.728309113	Oligo NN
9180242-18moRep1	155	63	1334.675093	368.8923792	918	2580.372889	4076.626699	16140	63	4.158883083	155	5.049856007	0	0	0.00960347	18moRep1	63	2	1067	STR D1 Gaba	2	STR D12 Gaba	18mo	No	203	63	1	COA Glut	0.280278932	STR D12 Gaba	2 11	Rep1	-10.70958276	-2.120318609	STR D12 Gaba
9180243-18moRep1	105	58	1318.84354	782.2740499	918	2535.966655	4078.327354	9210	58	4.077537444	105	4.663439094	0	0	0.011400651	18moRep1	58	2	1067	STR D1 Gaba	2	STR D12 Gaba	18mo	No	207	58	2	Astro-TE NN	0.473114727	STR D12 Gaba	2 4	Rep1	-10.67555662	-4.399955231	STR D12 Gaba
9180244-18moRep1	122	61	1371.108675	1591.260942	918	2449.063766	4072.712935	22710	61	4.127134385	122	4.812184355	1	0.081967213	0.005372083	18moRep1	61	9	5244	SMC NN	6	Endo NN	18mo	No	218	61	12	Peri NN	0.830788892	Peri NN	6 6	Rep1	9.25145201	8.042137188	Peri NN
9180245-18moRep1	131	49	1381.727462	1707.577815	918	2436.568789	4071.572245	12035	49	3.912023005	131	4.882801923	0	0	0.010884919	18moRep1	49	9	5244	SMC NN	6	Astro-TE NN	18mo	No	205	49	37	Astro-TE NN	0.571114191	Astro-TE NN	6 14	Rep1	7.048312705	8.586956066	Astro-TE NN
9180261-18moRep1	251	70	1574.874871	741.0233441	918	2540.397883	4050.823989	31871	70	4.262679877	251	5.529429088	0	0	0.007875498	18moRep1	70	0	5230	Oligo NN	0	Oligo NN	18mo	No	237	70	14	IOL	0.77033415	Oligo NN	0 3	Rep1	-0.696607251	7.813464207	Oligo NN
9180262-18moRep1	204	73	1546.634758	1585.755072	918	2449.655217	4053.857594	19075	73	4.304065093	204	5.323009979	1	0.049019608	0.010694626	18moRep1	73	18	5260	VLMC NN	4	Astro-TE NN	18mo	No	216	73	30	RGL	0.400345623	Astro-TE NN	4 12	Rep1	3.233118337	3.348448318	Astro-TE NN
9180263-18moRep1	206	60	1600.424287	1399.152641	918	2469.7004	4048.079422	36242	60	4.110873864	206	5.332718793	1	0.048543689	0.005684013	18moRep1	60	0	5230	Oligo NN	0	Oligo NN	18mo	No	217	60	23	Oligo NN	0.938509398	Oligo NN	0 7	Rep1	0.682300609	6.195244354	Oligo NN
9180264-18moRep1	239	61	1587.322898	1708.903422	918	2436.42639	4049.486798	19901	61	4.127134385	239	5.480638923	2	0.083682008	0.012009447	18moRep1	61	0	5230	Oligo NN	0	Oligo NN	18mo	No	232	61	9	Oligo NN	0.885787969	Oligo NN	0 8	Rep1	-0.245995808	6.447196526	Oligo NN
9180265-18moRep1	54	24	1590.968634	1824.772779	918	2423.979487	4049.095166	12402	24	3.218875825	54	4.007333185	1	0.185185185	0.004354136	18moRep1	24	18	5260	VLMC NN	4	Oligo NN	18mo	No	173	31	7	Astroependymal NN	0.379810922	Astro-TE NN	4 5	Rep1	1.640278619	2.048084301	Astro-TE NN
9180279-18moRep1	109	41	1720.72246	1592.222394	918	2448.960485	4035.156767	22667	41	3.737669618	109	4.700480366	0	0	0.004808753	18moRep1	41	0	5230	Oligo NN	0	Oligo NN	18mo	No	207	42	23	IOL	0.660085142	Oligo NN	0 7	Rep1	0.723258655	6.927067322	Oligo NN
9180287-18moRep1	78	37	1757.098466	247.949218	918	2593.36483	4031.249188	19692	37	3.63758616	78	4.369447852	1	0.128205128	0.003960999	18moRep1	37	3	5255	Endo NN	6	Endo NN	18mo	No	178	43	15	Endo NN	0.639815556	Endo NN	6 13	Rep1	6.391139548	6.074179214	Peri NN
9180288-18moRep1	123	40	1766.931671	2015.837263	918	2403.454982	4030.192887	17964.5	40	3.713572067	123	4.820281566	0	0	0.006846837	18moRep1	40	0	5230	Oligo NN	0	Oligo NN	18mo	No	209	42	23	Oligo NN	0.746002108	Oligo NN	0 15	Rep1	0.985001843	6.337239307	Oligo NN
9180293-18moRep1	90	29	1803.916832	1709.066454	918	2436.408877	4026.219872	21130.5	29	3.401197382	90	4.510859507	0	0	0.004259246	18moRep1	29	0	5230	Oligo NN	0	Oligo NN	18mo	No	191	31	23	Oligo NN	0.953255021	Oligo NN	0 7	Rep1	0.761331659	7.626536888	Oligo NN
9180301-18moRep1	126	42	1832.311524	1409.02436	918	2468.639961	4023.169661	22578	42	3.761200116	126	4.844187086	0	0	0.005580654	18moRep1	42	0	5230	Oligo NN	0	Oligo NN	18mo	No	211	43	9	Oligo NN	0.869382353	Oligo NN	0 15	Rep1	0.351238947	6.482624096	Oligo NN
9180334-18moRep1	43	21	1896.846726	523.0381386	918	2563.814262	4016.237168	4169	21	3.091042453	43	3.784189634	1	0.23255814	0.010314224	18moRep1	21	0	5230	Oligo NN	0	Oligo NN	18mo	No	165	35	23	Oligo NN	0.845939496	Oligo NN	0 15	Rep1	1.267045896	5.95268206	Oligo NN
9180336-18moRep1	147	43	1950.112093	1071.065843	918	2504.944099	4010.515302	21138.5	43	3.784189634	147	4.997212274	0	0	0.006954136	18moRep1	43	0	5230	Oligo NN	0	Oligo NN	18mo	No	205	43	23	Oligo NN	0.636440781	Oligo NN	0 7	Rep1	1.21423487	6.622266811	Oligo NN
9180338-18moRep1	43	25	1935.362121	582.4094248	918	2557.436488	4012.099772	12923	25	3.258096538	43	3.784189634	0	0	0.003327401	18moRep1	25	0	5230	Oligo NN	0	Oligo NN	18mo	No	163	39	23	Oligo NN	0.452272762	Oligo NN	0 7	Rep1	0.828872006	5.718827766	Oligo NN
9180341-18moRep1	42	28	1950.151593	1471.37587	918	2461.942045	4010.511059	11073	28	3.36729583	42	3.761200116	0	0	0.00379301	18moRep1	28	0	5230	Oligo NN	0	Oligo NN	18mo	No	161	42	14	Oligo NN	0.625808802	Oligo NN	0 11	Rep1	-2.359831054	8.948164982	Oligo NN
9180354-18moRep1	235	70	2016.618746	1644.258771	918	2443.37064	4003.371033	19818.5	70	4.262679877	235	5.463831805	1	0.042553191	0.011857608	18moRep1	70	0	5230	Oligo NN	0	Oligo NN	18mo	No	232	70	14	Oligo NN	0.746418345	Oligo NN	0 11	Rep1	-1.458431084	7.632243198	Oligo NN
9190001-18moRep1	93	46	28.88453728	393.1227154	919	2777.770021	4216.897169	11982.5	46	3.850147602	93	4.543294782	0	0	0.007761319	18moRep1	46	20	14947	Astro-TE NN	4	Astro-TE NN	18mo	No	191	47	32	Astro-TE NN	0.818856208	Astro-TE NN	4 0	Rep1	1.40423445	0.016095311	Astro-TE NN
9190002-18moRep1	105	63	58.34223003	485.9031607	919	2767.803371	4213.732768	15182.5	63	4.158883083	105	4.663439094	2	0.19047619	0.006915857	18moRep1	63	23	5230	Oligo NN	0	Oligo NN	18mo	No	211	64	9	Oligo NN	0.425381084	Oligo NN	0 4	Rep1	-1.872885663	6.168468994	Oligo NN
9190021-18moRep1	200	78	23.82890685	1669.627791	919	2640.645452	4217.440254	22246.5	78	4.369447852	200	5.303304908	2	0.1	0.008990178	18moRep1	78	23	5230	Oligo NN	0	Oligo NN	18mo	No	213	78	9	Oligo NN	0.982234836	Oligo NN	0 4	Rep1	-0.732396323	5.625858349	Oligo NN
9190032-18moRep1	91	44	109.3699414	1844.177429	919	2621.895003	4208.251276	11026.25	44	3.80666249	91	4.521788577	0	0	0.008253033	18moRep1	44	9	5244	SMC NN	6	Endo NN	18mo	No	186	45	37	Astro-TE NN	0.489750435	VLMC NN	6 0	Rep1	7.168563407	8.249776882	VLMC NN
9190034-18moRep1	112	52	107.4346847	2019.733591	919	2603.036431	4208.459165	14428	52	3.970291914	112	4.727387819	0	0	0.007762684	18moRep1	52	22	5255	Endo NN	3	Endo NN	18mo	No	205	52	27	Endo NN	0.18547503	Endo NN	3 20	Rep1	6.214726012	4.550056976	Endo NN
9190036-18moRep1	65	36	114.722968	1322.977106	919	2677.883319	4207.676244	10876	36	3.610917913	65	4.189654742	0	0	0.005976462	18moRep1	36	23	5230	Oligo NN	0	Oligo NN	18mo	No	186	43	9	Oligo NN	0.847785851	Oligo NN	0 4	Rep1	-0.824464936	6.290419621	Oligo NN
9190040-18moRep1	252	100	153.0043692	1007.741415	919	2711.746528	4203.563984	11868.5	100	4.615120517	252	5.533389489	5	0.198412698	0.021232675	18moRep1	100	4	1059	STR D2 Gaba	18	STR D12 Gaba	18mo	No	241	100	42	STR D12 Gaba	0.740450285	Vip Gaba	18 7	Rep1	-9.123541314	-6.764718967	Vip Gaba
9190042-18moRep1	154	60	208.0056352	1728.555256	919	2634.315353	4197.655645	15448	60	4.110873864	154	5.043425117	0	0	0.009968928	18moRep1	60	20	14947	Astro-TE NN	4	Astro-TE NN	18mo	No	203	60	32	Astro-TE NN	0.691165499	Astro-TE NN	4 0	Rep1	2.15719704	0.843511385	Astro-TE NN
9190044-18moRep1	217	85	214.495181	291.0971896	919	2788.729794	4196.958525	12347	85	4.454347296	217	5.384495063	1	0.046082949	0.017575119	18moRep1	85	23	5230	Oligo NN	0	STR D12 Gaba	18mo	No	218	85	9	STR D12 Gaba	0.524699218	Oligo NN	0 4	Rep1	-10.97460504	-4.103649574	Oligo NN
9190047-18moRep1	166	76	224.5151858	730.9627704	919	2741.478609	4195.882158	13269	76	4.343805422	166	5.117993812	0	0	0.012510362	18moRep1	76	2	1067	STR D1 Gaba	2	STR D12 Gaba	18mo	No	209	76	1	STR D12 Gaba	0.74558959	STR D12 Gaba	2 13	Rep1	-10.77984663	-2.828877884	STR D12 Gaba
9190049-18moRep1	123	42	215.9268812	931.0496924	919	2719.984896	4196.80473	4226	42	3.761200116	123	4.820281566	2	0.162601626	0.029105537	18moRep1	42	17	527	Sst Gaba	14	Sst Chodl Gaba	18mo	No	204	43	28	Sst Chodl Gaba	0.724327456	Sst Chodl Gaba	14 5	Rep1	-2.328010518	-1.961784559	Sst Chodl Gaba
9190054-18moRep1	303	94	289.5090951	949.8449251	919	2717.965877	4188.90039	13084	94	4.553876892	303	5.717027701	4	0.132013201	0.023158056	18moRep1	94	17	527	Sst Gaba	14	Sst Chodl Gaba	18mo	No	248	94	28	Sst Chodl Gaba	0.931788904	STR D12 Gaba	14 17	Rep1	-2.42011686	-2.189693647	Sst Chodl Gaba
9190057-18moRep1	94	51	296.0749658	1411.23803	919	2668.402165	4188.195072	3655	51	3.951243719	94	4.553876892	2	0.212765957	0.025718194	18moRep1	51	4	1059	STR D2 Gaba	2	STR D12 Gaba	18mo	No	192	52	1	STR D12 Gaba	0.271863054	STR D12 Gaba	2 12	Rep1	-11.13161512	-4.834876019	STR D12 Gaba
9190058-18moRep1	384	112	375.1861708	1218.045616	919	2689.155256	4179.696798	25627	112	4.727387819	384	5.953243334	1	0.026041667	0.014984196	18moRep1	112	4	1059	STR D2 Gaba	7	STR D12 Gaba	18mo	No	253	111	2	STR D12 Gaba	0.86007775	STR D12 Gaba	7 7	Rep1	-9.991646249	-5.538587051	STR D12 Gaba
9190059-18moRep1	145	68	371.3482255	1698.847722	919	2637.506592	4180.109077	15892	68	4.234106505	145	4.983606622	1	0.068965517	0.009124088	18moRep1	68	23	5230	Oligo NN	7	STR D12 Gaba	18mo	No	205	68	2	RGL	0.273074906	STR D12 Gaba	7 12	Rep1	-7.975002725	-7.13329311	STR D12 Gaba
9190061-18moRep1	158	56	379.3231614	553.183478	919	2760.575994	4179.252395	15664	56	4.043051268	158	5.068904202	2	0.126582278	0.010086823	18moRep1	56	23	5230	Oligo NN	0	Oligo NN	18mo	No	208	56	9	Oligo NN	0.880467343	Oligo NN	0 4	Rep1	-0.392016519	5.634370846	Oligo NN
9190069-18moRep1	280	98	419.2461838	1438.505616	919	2665.473029	4174.963789	13888	98	4.59511985	280	5.638354669	3	0.107142857	0.02016129	18moRep1	98	2	1067	STR D1 Gaba	2	STR D12 Gaba	18mo	No	241	98	1	STR D12 Gaba	0.85263519	STR D12 Gaba	2 16	Rep1	-11.48076959	-3.354356485	STR D1 Sema5a Gaba
9190075-18moRep1	72	45	446.6607666	1555.903687	919	2652.861909	4172.018863	8192	45	3.828641396	72	4.290459441	0	0	0.008789063	18moRep1	45	3	5255	Endo NN	3	Astro-TE NN	18mo	No	182	51	45	L5 IT CTX Glut	0.133805343	Astro-TE NN	3 4	Rep1	7.006455939	2.985629601	Astro-TE NN
9190081-18moRep1	138	59	480.6304875	284.1578777	919	2789.475228	4168.369772	18565	59	4.094344562	138	4.934473933	0	0	0.007433342	18moRep1	59	20	14947	Astro-TE NN	4	Astro-TE NN	18mo	No	214	59	32	Astro-NT NN	0.508658159	Astro-TE NN	4 0	Rep1	2.047059339	0.417703134	Astro-TE NN
9190090-18moRep1	102	60	477.0697296	1721.708081	919	2635.05089	4168.752275	6769	60	4.110873864	102	4.634728988	1	0.098039216	0.015068696	18moRep1	60	2	1067	STR D1 Gaba	2	STR D12 Gaba	18mo	No	203	60	1	STR D12 Gaba	0.304097992	STR D12 Gaba	2 17	Rep1	-11.72704263	-2.818107563	STR D12 Gaba
9190093-18moRep1	185	67	528.9770527	1141.057112	919	2697.425506	4163.176293	17562	67	4.219507705	185	5.225746674	0	0	0.010534108	18moRep1	67	4	1059	STR D2 Gaba	7	STR D12 Gaba	18mo	No	213	67	2	STR D12 Gaba	0.560246079	STR D12 Gaba	7 1	Rep1	-7.337166268	-7.181755501	STR D12 Gaba
9190094-18moRep1	49	34	507.0181902	1938.741977	919	2611.736702	4165.535155	8631	34	3.555348061	49	3.912023005	0	0	0.00567721	18moRep1	34	2	1067	STR D1 Gaba	2	STR D12 Gaba	18mo	No	172	44	1	CEA-BST Gaba	0.216866617	STR D12 Gaba	2 3	Rep1	-10.54074426	-3.145641047	STR D1 Sema5a Gaba
9190095-18moRep1	126	58	550.1507037	1576.632386	919	2650.635193	4160.90178	17551	58	4.077537444	126	4.844187086	0	0	0.007179078	18moRep1	58	20	14947	Astro-TE NN	4	Astro-TE NN	18mo	No	215	58	7	Astro-TE NN	0.827389734	Astro-TE NN	4 2	Rep1	2.302247565	0.601742131	Astro-TE NN
9190096-18moRep1	256	98	558.1261882	689.4710704	919	2745.935725	4160.045038	14518	98	4.59511985	256	5.549076085	0	0	0.017633283	18moRep1	98	4	1059	STR D2 Gaba	7	STR D12 Gaba	18mo	No	244	98	2	STR D12 Gaba	0.969698458	STR D12 Gaba	7 0	Rep1	-7.955403764	-7.752361732	STR D12 Gaba
9190097-18moRep1	115	67	573.5410955	1320.362236	919	2678.164213	4158.38914	19479	67	4.219507705	115	4.753590191	2	0.173913043	0.005903794	18moRep1	67	13	5283	Microglia NN	9	Microglia NN	18mo	No	212	67	8	Microglia NN	0.977271801	Microglia NN	9 5	Rep1	-0.80110212	-3.569967943	Microglia NN
9190100-18moRep1	287	103	597.4919223	1023.628305	919	2710.039928	4155.816297	16527	103	4.644390899	287	5.66296048	4	0.139372822	0.017365523	18moRep1	103	4	1059	STR D2 Gaba	7	STR D12 Gaba	18mo	No	246	103	2	CEA-BST Six3 Cyp26b1 Gaba	0.57752301	STR D12 Gaba	7 8	Rep1	-7.548625905	-6.460985619	STR D12 Gaba
9190101-18moRep1	187	69	620.8458442	542.637088	919	2761.708907	4153.307575	11923	69	4.248495242	187	5.236441963	1	0.053475936	0.015683972	18moRep1	69	2	1067	STR D1 Gaba	2	STR D12 Gaba	18mo	No	210	69	1	STR D12 Gaba	0.596992281	STR D12 Gaba	2 0	Rep1	-10.90426012	-2.27770825	STR D12 Gaba
9190102-18moRep1	123	67	607.1864603	114.0169076	919	2807.75209	4154.774892	14668	67	4.219507705	123	4.820281566	1	0.081300813	0.008385601	18moRep1	67	17	527	Sst Gaba	5	Sst Gaba	18mo	No	214	70	4	STR Prox1 Lhx6 Gaba	0.500873455	NDB-SI-MA-STRv Lhx8 Gaba	5 6	Rep1	-6.305494744	-1.062582689	NDB-SI-MA-STRv Lhx8 Gaba
9190103-18moRep1	401	119	668.550841	1432.458499	919	2666.122622	4148.183015	23662	119	4.787491743	401	5.996452089	0	0	0.016947004	18moRep1	119	2	1067	STR D1 Gaba	2	STR D12 Gaba	18mo	No	256	117	1	STR D1 Sema5a Gaba	0.972555944	STR D1 Sema5a Gaba	2 9	Rep1	-11.32838674	-3.231025415	STR D1 Sema5a Gaba
9190104-18moRep1	334	94	689.6257205	618.1986365	919	2753.591943	4145.919112	16135	94	4.553876892	334	5.814130532	0	0	0.020700341	18moRep1	94	4	1059	STR D2 Gaba	7	STR D12 Gaba	18mo	No	243	94	2	STR D12 Gaba	0.841084646	STR D12 Gaba	7 7	Rep1	-9.931944329	-5.681436497	STR D12 Gaba
9190105-18moRep1	106	46	667.0384641	1942.592214	919	2611.323102	4148.345477	13444	46	3.850147602	106	4.672828834	2	0.188679245	0.007884558	18moRep1	46	0	5230	Oligo NN	0	Oligo NN	18mo	No	204	46	16	Oligo NN	0.934747018	Oligo NN	0 8	Rep1	-0.046666261	6.275729221	Oligo NN
9190107-18moRep1	351	106	679.1169365	1133.40807	919	2698.24718	4147.047985	15316	106	4.672828834	351	5.863631176	3	0.085470085	0.022917211	18moRep1	106	4	1059	STR D2 Gaba	7	STR D12 Gaba	18mo	No	250	105	2	CEA-BST Six3 Cyp26b1 Gaba	0.682004722	STR D12 Gaba	7 3	Rep1	-8.089191873	-7.026537376	STR D12 Gaba
9190108-18moRep1	257	93	701.8717755	733.6126478	919	2741.193954	4144.603618	17173	93	4.543294782	257	5.552959585	1	0.038910506	0.014965353	18moRep1	93	4	1059	STR D2 Gaba	7	STR D12 Gaba	18mo	No	239	93	2	STR D12 Gaba	0.650325906	STR D12 Gaba	7 6	Rep1	-9.158899743	-6.694705444	STR D12 Gaba
9190110-18moRep1	81	52	671.6098622	179.4934735	919	2800.718475	4147.854409	7782.5	52	3.970291914	81	4.406719247	0	0	0.010407967	18moRep1	52	20	14947	Astro-TE NN	4	Pvalb Gaba	18mo	No	181	57	20	Astro-TE NN	0.350071355	Astro-TE NN	4 0	Rep1	-1.225015361	1.52805571	Astro-TE NN
9190113-18moRep1	162	76	730.9820321	279.8335829	919	2789.939752	4141.47654	14025	76	4.343805422	162	5.093750201	1	0.061728395	0.011550802	18moRep1	76	4	1059	STR D2 Gaba	7	STR D12 Gaba	18mo	No	205	76	2	STR D12 Gaba	0.453707519	CEA-BST Six3 Cyp26b1 Gaba	7 4	Rep1	-8.375098664	-5.288371521	CEA-BST Six3 Cyp26b1 Gaba
9190114-18moRep1	309	101	748.4449819	1612.921846	919	2646.736911	4139.600637	24810	101	4.624972813	309	5.736572297	2	0.064724919	0.012454655	18moRep1	101	4	1059	STR D2 Gaba	7	STR D12 Gaba	18mo	No	246	101	2	STR D12 Gaba	0.937243942	STR D12 Gaba	7 0	Rep1	-9.68188234	-6.720785099	STR D12 Gaba
9190115-18moRep1	243	93	760.9356402	479.1436749	919	2768.529488	4138.258867	19391	93	4.543294782	243	5.497168225	2	0.082304527	0.012531587	18moRep1	93	2	1067	STR D1 Gaba	2	STR D12 Gaba	18mo	No	235	93	1	STR D12 Gaba	0.56188214	STR D12 Gaba	2 17	Rep1	-10.75162073	-2.201463181	STR D12 Gaba
9190116-18moRep1	121	63	740.4754229	176.9868657	919	2800.987739	4140.456742	5025	63	4.158883083	121	4.804021045	0	0	0.024079602	18moRep1	63	2	1067	STR D1 Gaba	2	OT D3 Folh1 Gaba	18mo	No	208	63	24	STR D1 Sema5a Gaba	0.951166148	STR D1 Sema5a Gaba	2 9	Rep1	-9.437519509	-2.985957104	STR D1 Sema5a Gaba
9190119-18moRep1	175	73	790.393219	218.628529	919	2796.514513	4135.094478	7403	73	4.304065093	175	5.170483995	5	0.285714286	0.023639065	18moRep1	73	23	5230	Oligo NN	0	Oligo NN	18mo	No	211	73	14	Oligo NN	0.976695638	Oligo NN	0 4	Rep1	-0.822792012	8.94442181	Oligo NN
9190120-18moRep1	130	60	789.5511956	349.8405886	919	2782.419468	4135.18493	4893	60	4.110873864	130	4.875197323	0	0	0.026568567	18moRep1	60	4	1059	STR D2 Gaba	7	STR D12 Gaba	18mo	No	218	60	2	STR D12 Gaba	0.882451138	CEA-BST Six3 Cyp26b1 Gaba	7 4	Rep1	-8.951239068	-5.624101597	CEA-BST Six3 Cyp26b1 Gaba
9190121-18moRep1	94	54	808.1843666	1858.140356	919	2620.395079	4133.18332	10452	54	4.007333185	94	4.553876892	0	0	0.008993494	18moRep1	54	2	1067	STR D1 Gaba	2	STR D1 Sema5a Gaba	18mo	No	193	54	24	STR-PAL Chst9 Gaba	0.391111175	STR D1 Sema5a Gaba	2 9	Rep1	-9.789360482	-3.008185583	STR D1 Sema5a Gaba
9190122-18moRep1	277	99	840.3164882	1221.188901	919	2688.817599	4129.731627	29227	99	4.605170186	277	5.627621114	3	0.108303249	0.009477538	18moRep1	99	23	5230	Oligo NN	0	STR D12 Gaba	18mo	No	243	99	9	STR D12 Gaba	0.294719897	Oligo NN	0 4	Rep1	-2.394093711	5.670470757	Oligo NN
9190124-18moRep1	167	69	845.4662577	1453.020146	919	2663.913852	4129.178429	12062	69	4.248495242	167	5.123963979	2	0.119760479	0.013845133	18moRep1	69	4	1059	STR D2 Gaba	7	STR D12 Gaba	18mo	No	209	69	2	STR D12 Gaba	0.995934922	STR D12 Gaba	7 1	Rep1	-9.547618348	-7.455096203	STR D12 Gaba
9190126-18moRep1	210	70	879.9407932	567.2163325	919	2759.068558	4125.47511	15809	70	4.262679877	210	5.351858133	1	0.047619048	0.013283573	18moRep1	70	4	1059	STR D2 Gaba	7	STR D12 Gaba	18mo	No	218	70	2	CEA-BST Six3 Cyp26b1 Gaba	0.475075767	STR D12 Gaba	7 12	Rep1	-8.844803292	-6.41159864	STR D12 Gaba
9190127-18moRep1	126	56	884.1386935	903.6350419	919	2722.929829	4125.024164	14788	56	4.043051268	126	4.844187086	0	0	0.008520422	18moRep1	56	20	14947	Astro-TE NN	4	Astro-TE NN	18mo	No	215	56	32	VLMC NN	0.355315602	Astro-TE NN	4 0	Rep1	1.874210995	0.336527121	Astro-TE NN
9190128-18moRep1	290	102	880.950371	403.0343975	919	2776.705289	4125.366659	17792	102	4.634728988	290	5.673323267	4	0.137931034	0.01629946	18moRep1	102	2	1067	STR D1 Gaba	2	STR D12 Gaba	18mo	No	245	102	2	STR D1 Sema5a Gaba	0.676804614	STR D12 Gaba	2 12	Rep1	-10.54706999	-4.728036839	STR D12 Gaba
9190129-18moRep1	252	83	879.5843893	1005.028152	919	2712.037992	4125.513396	15310	83	4.430816799	252	5.533389489	3	0.119047619	0.01645983	18moRep1	83	2	1067	STR D1 Gaba	2	STR D12 Gaba	18mo	No	236	83	1	STR D12 Gaba	0.375546041	STR D12 Gaba	2 11	Rep1	-10.97842546	-2.666694599	STR D12 Gaba
9190131-18moRep1	73	36	878.4552147	1745.549982	919	2632.489748	4125.634694	13855	36	3.610917913	73	4.304065093	0	0	0.005268856	18moRep1	36	28	1276	STR-PAL Chst9 Gaba	0	STR-PAL Chst9 Gaba	18mo	No	191	40	24	RGL	0.404813185	Oligo NN	0 4	Rep1	-1.385316569	1.07328443	Oligo NN
9190133-18moRep1	306	109	920.627974	1545.791636	919	2653.948164	4121.104417	16308	109	4.700480366	306	5.726847748	1	0.032679739	0.018763797	18moRep1	109	17	527	Sst Gaba	12	STR Prox1 Lhx6 Gaba	18mo	No	252	109	29	STR Prox1 Lhx6 Gaba	0.706462857	STR Prox1 Lhx6 Gaba	12 3	Rep1	-5.825014073	-2.760108667	STR Prox1 Lhx6 Gaba
9190134-18moRep1	169	67	925.9320395	676.328081	919	2747.347569	4120.534644	15612	67	4.219507705	169	5.135798437	4	0.236686391	0.010825006	18moRep1	67	2	1067	STR D1 Gaba	2	STR D12 Gaba	18mo	No	211	67	1	L5 ET CTX Glut	0.282757337	STR D12 Gaba	2 11	Rep1	-10.62072702	-2.34201141	STR D12 Gaba
9190137-18moRep1	127	57	978.6669847	787.8044847	919	2735.372565	4114.869757	10480	57	4.060443011	127	4.852030264	0	0	0.012118321	18moRep1	57	2	1067	STR D1 Gaba	2	STR D12 Gaba	18mo	No	218	57	1	MEA-BST Gaba	0.283935741	STR D12 Gaba	2 6	Rep1	-9.847730119	-2.007627445	STR D12 Gaba
9190141-18moRep1	118	55	1037.702831	548.3909036	919	2761.090821	4108.528016	19854	55	4.025351691	118	4.779123493	1	0.084745763	0.005943387	18moRep1	55	18	5260	VLMC NN	4	Astro-TE NN	18mo	No	214	55	30	RGL	0.532752548	Astro-TE NN	4 5	Rep1	2.710152429	2.086226982	Astro-TE NN
9190142-18moRep1	66	35	1010.922186	384.6309306	919	2778.682224	4111.404843	8199	35	3.583518938	66	4.204692619	0	0	0.008049762	18moRep1	35	0	5230	Oligo NN	0	Oligo NN	18mo	No	182	39	23	Oligo NN	0.906500636	Oligo NN	0 7	Rep1	1.384921711	6.989021343	Oligo NN
9190147-18moRep1	215	85	1042.072896	693.3683075	919	2745.517076	4108.058576	14363	85	4.454347296	215	5.375278408	0	0	0.014969018	18moRep1	85	23	5230	Oligo NN	0	Oligo NN	18mo	No	217	85	14	Oligo NN	0.914515815	Oligo NN	0 4	Rep1	-2.218381602	7.284764809	Oligo NN
9190157-18moRep1	229	95	1156.63481	1494.23348	919	2659.486638	4095.75212	24349	95	4.564348191	229	5.438079309	1	0.043668122	0.009404904	18moRep1	95	9	5244	SMC NN	6	Peri NN	18mo	No	229	95	12	VLMC NN	0.666285728	Endo NN	6 13	Rep1	7.762943786	7.383405727	Peri NN
9190158-18moRep1	408	119	1165.210385	895.4797996	919	2723.805881	4094.830916	21955	119	4.787491743	408	6.013715156	6	0.147058824	0.018583466	18moRep1	119	2	1067	STR D1 Gaba	2	STR D12 Gaba	18mo	No	257	117	1	STR D1 Sema5a Gaba	0.773964303	STR D12 Gaba	2 17	Rep1	-10.14435716	-2.271199184	STR D12 Gaba
9190164-18moRep1	171	64	1167.106983	1021.555992	919	2710.26254	4094.62718	11198	64	4.17438727	171	5.147494477	2	0.116959064	0.015270584	18moRep1	64	17	527	Sst Gaba	5	OT D3 Folh1 Gaba	18mo	No	205	64	4	Pvalb Gaba	0.386971419	Lamp5 Gaba	5 13	Rep1	-5.696118314	-2.376273828	MEA-BST Gaba
9190168-18moRep1	153	57	1280.717678	409.4189441	919	2776.019449	4082.422906	41860	57	4.060443011	153	5.036952602	0	0	0.003655041	18moRep1	57	0	5230	Oligo NN	0	Oligo NN	18mo	No	200	57	23	Oligo NN	0.930204735	Oligo NN	0 7	Rep1	1.351679247	6.009770435	Oligo NN
9190169-18moRep1	168	68	1245.158198	1195.805663	919	2691.544314	4086.242772	15468	68	4.234106505	168	5.129898715	0	0	0.010861133	18moRep1	68	9	5244	SMC NN	6	Peri NN	18mo	No	205	68	12	Peri NN	0.609021526	Peri NN	6 5	Rep1	9.642543357	7.823530239	Peri NN
9190171-18moRep1	74	47	1235.39737	793.7235263	919	2734.736731	4087.291298	11332	47	3.871201011	74	4.317488114	0	0	0.00653018	18moRep1	47	28	1276	STR-PAL Chst9 Gaba	2	STR-PAL Chst9 Gaba	18mo	No	191	51	24	STR-PAL Chst9 Gaba	0.902746368	STR D12 Gaba	2 17	Rep1	-7.039357144	-2.633333164	STR D12 Gaba
9190174-18moRep1	183	81	1327.467093	1739.5007	919	2633.139573	4077.400996	14997	81	4.406719247	183	5.214935758	2	0.109289617	0.01220244	18moRep1	81	2	1067	STR D1 Gaba	2	STR D1 Sema5a Gaba	18mo	No	209	81	1	STR D1 Sema5a Gaba	0.951268267	STR-PAL Chst9 Gaba	2 1	Rep1	-10.04667993	-3.212795931	STR-PAL Chst9 Gaba
9190188-18moRep1	128	68	1430.348827	1807.949698	919	2625.786654	4066.349247	13081	68	4.234106505	128	4.859812404	1	0.078125	0.009785185	18moRep1	68	2	1067	STR D1 Gaba	2	STR D1 Sema5a Gaba	18mo	No	214	68	1	STR-PAL Chst9 Gaba	0.771440671	STR D12 Gaba	2 16	Rep1	-10.2156777	-3.450223404	STR D1 Sema5a Gaba
9190189-18moRep1	66	30	1476.705305	695.6821091	919	2745.268523	4061.369547	15779	30	3.433987204	66	4.204692619	0	0	0.004182775	18moRep1	30	18	5260	VLMC NN	4	Oligo NN	18mo	No	182	39	30	OB-STR-CTX Inh IMN	0.255044921	Astro-TE NN	4 6	Rep1	2.916977208	4.302236122	Astro-TE NN
9190191-18moRep1	178	89	1507.806411	1268.922799	919	2683.689934	4058.028608	22150	89	4.49980967	178	5.187385806	1	0.056179775	0.008036117	18moRep1	89	0	5230	Oligo NN	0	Oligo NN	18mo	No	201	89	23	Oligo NN	0.694774968	Oligo NN	0 7	Rep1	2.311304372	5.51231913	Oligo NN
9190192-18moRep1	136	42	1531.275766	300.2366265	919	2787.748019	4055.507486	29050	42	3.761200116	136	4.919980926	3	0.220588235	0.004681583	18moRep1	42	0	5230	Oligo NN	0	Oligo NN	18mo	No	207	43	23	Oligo NN	0.677298049	Oligo NN	0 9	Rep1	0.981190603	5.648599667	Oligo NN
9190196-18moRep1	52	34	1529.82782	1376.722519	919	2672.109886	4055.663027	9734	34	3.555348061	52	3.970291914	0	0	0.0053421	18moRep1	34	9	5244	SMC NN	6	Peri NN	18mo	No	159	45	15	Endo NN	0.262615681	Endo NN	6 9	Rep1	6.74561457	5.974191231	Endo NN
9190198-18moRep1	53	29	1489.085008	1760.936139	919	2630.836938	4060.039696	4776	29	3.401197382	53	3.988984047	1	0.188679245	0.011097152	18moRep1	29	18	5260	VLMC NN	6	Oligo NN	18mo	No	168	39	15	VLMC NN	0.387218143	VLMC NN	6 4	Rep1	5.689281028	7.330777687	VLMC NN
9190199-18moRep1	76	36	1523.951996	1929.018001	919	2612.781269	4056.294219	16832	36	3.610917913	76	4.343805422	2	0.263157895	0.004515209	18moRep1	36	25	14990	Ependymal NN	4	STR D12 Gaba	18mo	No	187	41	30	Lamp5 Gaba	0.359060964	Astro-TE NN	4 21	Rep1	2.948721927	4.42760281	Astro-TE NN
9190201-18moRep1	99	42	1581.347881	385.5687611	919	2778.581481	4050.128646	13496	42	3.761200116	99	4.605170186	3	0.303030303	0.007335507	18moRep1	42	0	5230	Oligo NN	0	Oligo NN	18mo	No	197	42	9	Oligo NN	0.802680608	Oligo NN	0 10	Rep1	-0.69631638	6.294139904	Oligo NN
9190203-18moRep1	49	28	1540.401211	1817.271913	919	2624.785244	4054.527214	4130	28	3.36729583	49	3.912023005	0	0	0.011864407	18moRep1	28	9	5244	SMC NN	6	Peri NN	18mo	No	161	40	15	BAM NN	0.727409729	VLMC NN	6 4	Rep1	5.839357417	7.402889771	VLMC NN
9190205-18moRep1	47	32	1568.35547	483.9345983	919	2768.014838	4051.524315	11911	32	3.496507561	47	3.871201011	4	0.85106383	0.003945932	18moRep1	32	0	5230	Oligo NN	3	Oligo NN	18mo	No	162	45	36	Endo NN	0.268399336	Endo NN	3 8	Rep1	5.985541861	4.405905766	Endo NN
9190206-18moRep1	63	29	1565.219562	788.1506288	919	2735.335382	4051.86118	10735	29	3.401197382	63	4.158883083	0	0	0.005868654	18moRep1	29	0	5230	Oligo NN	0	Oligo NN	18mo	No	187	38	23	Oligo NN	0.574234524	Oligo NN	0 3	Rep1	-0.502374101	7.639277023	Oligo NN
9190208-18moRep1	75	36	1604.414691	957.026002	919	2717.194472	4047.650766	20883	36	3.610917913	75	4.33073334	0	0	0.003591438	18moRep1	36	0	5230	Oligo NN	0	Oligo NN	18mo	No	188	45	23	Oligo NN	0.540259004	Oligo NN	0 7	Rep1	0.4117002	5.807242435	Oligo NN
9190210-18moRep1	86	28	1621.032631	1142.545194	919	2697.265653	4045.865635	19184	28	3.36729583	86	4.465908119	0	0	0.004482902	18moRep1	28	0	5230	Oligo NN	0	Oligo NN	18mo	No	192	32	23	Oligo NN	0.969208895	Oligo NN	0 7	Rep1	1.581823271	7.453200859	Oligo NN
9190211-18moRep1	106	44	1615.05293	1918.926627	919	2613.865304	4046.507986	9881	44	3.80666249	106	4.672828834	0	0	0.010727659	18moRep1	44	9	5244	SMC NN	6	Peri NN	18mo	No	189	45	15	Endo NN	0.688729583	Endo NN	6 9	Rep1	6.21426205	7.324388546	Endo NN
9190212-18moRep1	123	45	1636.212018	639.4365941	919	2751.310522	4044.235037	17041	45	3.828641396	123	4.820281566	0	0	0.007217886	18moRep1	45	0	5230	Oligo NN	0	Oligo NN	18mo	No	214	45	23	Oligo NN	0.912884144	Oligo NN	0 15	Rep1	2.089738172	5.809192223	Oligo NN
9190217-18moRep1	172	50	1673.772904	1467.632223	919	2662.344195	4040.200176	24417	50	3.931825633	172	5.153291594	0	0	0.007044272	18moRep1	50	9	5244	SMC NN	6	Endo NN	18mo	No	207	50	15	Endo NN	0.586465869	VLMC NN	6 3	Rep1	4.356219333	6.003691238	VLMC NN
9190220-18moRep1	115	39	1655.419976	751.8302856	919	2739.236981	4042.171682	11484	39	3.688879454	115	4.753590191	0	0	0.010013932	18moRep1	39	0	5230	Oligo NN	0	Oligo NN	18mo	No	208	41	17	Oligo NN	0.629824281	Oligo NN	0 15	Rep1	0.091965016	7.739666504	Oligo NN
9190224-18moRep1	173	66	1694.863471	471.5709747	919	2769.342962	4037.934588	21402	66	4.204692619	173	5.159055299	0	0	0.008083357	18moRep1	66	0	5230	Oligo NN	0	Oligo NN	18mo	No	209	66	23	Oligo NN	1	Oligo NN	0 15	Rep1	1.949263852	5.755986256	Oligo NN
9190232-18moRep1	103	45	1763.854543	748.1347145	919	2739.633966	4030.523438	18246	45	3.828641396	103	4.644390899	0	0	0.005645073	18moRep1	45	0	5230	Oligo NN	0	Oligo NN	18mo	No	202	45	23	Oligo NN	0.71310032	Oligo NN	0 15	Rep1	2.043101352	5.978449863	Oligo NN
9190233-18moRep1	226	72	1787.935134	951.1281038	919	2717.828036	4027.936656	33145	72	4.290459441	226	5.424950017	1	0.044247788	0.006818525	18moRep1	72	0	5230	Oligo NN	0	Oligo NN	18mo	No	226	72	23	Oligo NN	0.973418927	Oligo NN	0 15	Rep1	1.381916564	6.350865406	Oligo NN
9190244-18moRep1	134	51	1860.107482	1226.205759	919	2688.278678	4020.183767	27765.5	51	3.951243719	134	4.905274778	1	0.074626866	0.004826133	18moRep1	51	0	5230	Oligo NN	0	Oligo NN	18mo	No	210	51	23	Oligo NN	0.981138353	Oligo NN	0 15	Rep1	-0.322671104	6.643011612	Oligo NN
9190248-18moRep1	43	13	1895.379119	1795.853725	919	2627.086026	4016.394821	8819	13	2.63905733	43	3.784189634	1	0.23255814	0.004875836	18moRep1	13	18	5260	VLMC NN	23	Oligo NN	18mo	No	95	31	66	BAM NN	0.257910452	BAM NN	23 1	Rep1	4.695660632	9.44711594	BAM NN
9190256-18moRep1	78	28	1998.558597	736.7101164	919	2740.861218	4005.311088	17939	28	3.36729583	78	4.369447852	0	0	0.004348068	18moRep1	28	0	5230	Oligo NN	0	Oligo NN	18mo	No	188	34	23	Oligo NN	1	Oligo NN	0 14	Rep1	1.890991729	5.903262657	Oligo NN
9190257-18moRep1	108	48	2011.82701	1020.094216	919	2710.419567	4003.88577	27978.5	48	3.891820298	108	4.691347882	1	0.092592593	0.003860107	18moRep1	48	0	5230	Oligo NN	4	Endo NN	18mo	No	204	50	30	Oligo NN	0.4800265	Astro-TE NN	4 6	Rep1	3.356180947	4.765654606	Astro-TE NN
9200009-18moRep1	171	64	40.117732	1714.389969	920	2835.837015	4215.690478	11760.5	64	4.17438727	171	5.147494477	0	0	0.014540198	18moRep1	64	4	1059	STR D2 Gaba	7	STR D12 Gaba	18mo	No	209	64	2	STR D12 Gaba	0.911822546	STR D12 Gaba	7 0	Rep1	-8.298452813	-7.733867126	STR D12 Gaba
9200024-18moRep1	54	28	75.0526529	1096.422236	920	2902.220268	4211.937703	7079	28	3.36729583	54	4.007333185	1	0.185185185	0.007628196	18moRep1	28	9	5244	SMC NN	6	Peri NN	18mo	No	171	40	15	VLMC NN	0.658546244	Peri NN	6 5	Rep1	7.324949305	7.231417221	Peri NN
9200042-18moRep1	58	35	147.7138195	552.978273	920	2960.598037	4204.132305	11123	35	3.583518938	58	4.077537444	0	0	0.005214421	18moRep1	35	13	5283	Microglia NN	9	Microglia NN	18mo	No	175	44	8	Microglia NN	0.387514844	Microglia NN	9 4	Rep1	-0.295474667	-2.066369492	Microglia NN
9200048-18moRep1	126	56	164.0961683	1657.488969	920	2841.949427	4202.372482	14294.5	56	4.043051268	126	4.844187086	2	0.158730159	0.008814579	18moRep1	56	23	5230	Oligo NN	0	Oligo NN	18mo	No	212	56	9	Oligo NN	1	Oligo NN	0 4	Rep1	-1.025053222	6.401590389	Oligo NN
9200063-18moRep1	80	30	212.3685748	911.7282023	920	2922.060447	4197.18697	10953	30	3.433987204	80	4.394449155	1	0.125	0.007303935	18moRep1	30	3	5255	Endo NN	3	Endo NN	18mo	No	177	37	27	Endo NN	1	Endo NN	3 13	Rep1	7.779588263	4.459012074	Endo NN
9200064-18moRep1	115	59	215.6971405	648.6412431	920	2950.321741	4196.829409	19339	59	4.094344562	115	4.753590191	1	0.086956522	0.005946533	18moRep1	59	22	5255	Endo NN	3	Endo NN	18mo	No	204	59	27	Endo NN	0.967099055	Endo NN	3 9	Rep1	7.843322318	4.083775085	Endo NN
9200073-18moRep1	116	55	272.708985	1647.269549	920	2843.047216	4190.70509	13556	55	4.025351691	116	4.762173935	0	0	0.008557096	18moRep1	55	4	1059	STR D2 Gaba	7	STR D12 Gaba	18mo	No	211	55	2	CEA-BST Six3 Cyp26b1 Gaba	0.574695497	STR D12 Gaba	7 8	Rep1	-8.221097428	-4.445858913	STR D12 Gaba
9200091-18moRep1	122	52	329.8972855	399.1054816	920	2977.127341	4184.561815	15178	52	3.970291914	122	4.812184355	0	0	0.00803795	18moRep1	52	22	5255	Endo NN	3	Endo NN	18mo	No	206	53	27	Endo NN	1	Endo NN	3 13	Rep1	7.151858848	4.579610867	Endo NN
9200092-18moRep1	116	59	337.3178406	1186.951976	920	2892.495393	4183.764685	18116	59	4.094344562	116	4.762173935	2	0.172413793	0.00640318	18moRep1	59	14	14956	Astro-NT NN	11	Astro-TE NN	18mo	No	211	59	13	Astro-NT NN	0.420807425	Astro-NT NN	11 2	Rep1	-2.1202478	2.749831242	Astro-NT NN
9200093-18moRep1	184	62	373.6638321	740.2223629	920	2940.483926	4179.860331	22108	62	4.143134726	184	5.220355825	1	0.054347826	0.008322779	18moRep1	62	22	5255	Endo NN	3	Endo NN	18mo	No	211	62	27	Endo NN	0.517400035	Endo NN	3 8	Rep1	5.896734279	4.799942535	Endo NN
9200107-18moRep1	113	46	392.4911851	1847.565731	920	2821.531025	4177.837861	18378	46	3.850147602	113	4.736198448	0	0	0.006148656	18moRep1	46	0	5230	Oligo NN	0	Oligo NN	18mo	No	203	46	9	Oligo NN	0.909328994	Oligo NN	0 18	Rep1	-0.420198996	5.648961586	Oligo NN
9200114-18moRep1	179	74	387.6201681	25.64852941	920	3017.244787	4178.361115	12225	74	4.317488114	179	5.192956851	1	0.055865922	0.014642127	18moRep1	74	2	1067	STR D1 Gaba	2	STR D12 Gaba	18mo	No	207	74	1	STR D12 Gaba	0.827019393	STR D12 Gaba	2 0	Rep1	-11.23239275	-3.13049789	STR D12 Gaba
9200115-18moRep1	150	63	430.1791481	1015.081755	920	2910.958015	4173.789349	15730	63	4.158883083	150	5.017279837	2	0.133333333	0.009535919	18moRep1	63	15	5203	OPC NN	0	Oligo NN	18mo	No	203	63	11	Oligo NN	0.400269236	Oligo NN	0 2	Rep1	-1.036711056	2.80358724	Oligo NN
9200123-18moRep1	179	58	442.968911	1477.142155	920	2861.32262	4172.415449	17080	58	4.077537444	179	5.192956851	1	0.055865922	0.010480094	18moRep1	58	13	5283	Microglia NN	6	BAM NN	18mo	No	205	58	15	BAM NN	0.776166282	VLMC NN	6 8	Rep1	4.019950431	6.551529926	BAM NN
9200129-18moRep1	200	79	556.9129317	799.4208989	920	2934.124708	4160.175369	31504	79	4.382026635	200	5.303304908	4	0.2	0.0063484	18moRep1	79	22	5255	Endo NN	3	Endo NN	18mo	No	212	79	57	Endo NN	1	Endo NN	3 9	Rep1	7.078001063	4.30525927	Endo NN
9200130-18moRep1	116	47	512.9093771	616.8970388	920	2953.731763	4164.902313	11752	47	3.871201011	116	4.762173935	0	0	0.00987066	18moRep1	47	6	5231	Oligo NN	0	Oligo NN	18mo	No	207	47	10	Oligo NN	0.621075189	Oligo NN	0 2	Rep1	-1.336811859	5.198890251	Oligo NN
9200131-18moRep1	177	82	532.9770492	1586.010656	920	2849.627762	4162.746606	9760	82	4.418840608	177	5.18178355	3	0.169491525	0.018135246	18moRep1	82	28	1276	STR-PAL Chst9 Gaba	4	STR-PAL Chst9 Gaba	18mo	No	205	82	30	STR-PAL Chst9 Gaba	0.503561103	Astro-TE NN	4 17	Rep1	-7.574984033	-2.565119463	Astro-TE NN
9200136-18moRep1	178	53	556.5811318	1463.163014	920	2862.824286	4160.211011	13324	53	3.988984047	178	5.187385806	0	0	0.013359352	18moRep1	53	0	5230	Oligo NN	0	Oligo NN	18mo	No	209	53	9	Oligo NN	0.868176235	Oligo NN	0 14	Rep1	0.484817248	6.051442188	Oligo NN
9200137-18moRep1	168	78	557.9400512	1664.663836	920	2841.178689	4160.065034	9775	78	4.369447852	168	5.129898715	0	0	0.017186701	18moRep1	78	28	1276	STR-PAL Chst9 Gaba	2	STR-PAL Chst9 Gaba	18mo	No	204	78	24	STR-PAL Chst9 Gaba	0.959301528	STR-PAL Chst9 Gaba	2 1	Rep1	-7.357438523	-2.485356289	STR-PAL Chst9 Gaba
9200140-18moRep1	160	77	599.4411505	1767.251182	920	2830.158564	4155.606908	12481	77	4.356708827	160	5.081404365	1	0.0625	0.012819486	18moRep1	77	28	1276	STR-PAL Chst9 Gaba	2	STR-PAL Chst9 Gaba	18mo	No	201	77	24	STR-PAL Chst9 Gaba	0.723116162	STR-PAL Chst9 Gaba	2 1	Rep1	-7.660166223	-2.259397942	STR-PAL Chst9 Gaba
9200141-18moRep1	81	40	620.4054073	329.54141	920	2984.600044	4153.354888	14610	40	3.713572067	81	4.406719247	0	0	0.005544148	18moRep1	40	13	5283	Microglia NN	9	Microglia NN	18mo	No	181	44	8	Microglia NN	1	Microglia NN	9 16	Rep1	-0.023572277	-3.579129177	Microglia NN
9200142-18moRep1	95	52	611.480404	1962.013035	920	2809.236881	4154.313628	9268	52	3.970291914	95	4.564348191	0	0	0.010250324	18moRep1	52	5	1658	ZI Pax6 Gaba	5	RLP Neur	18mo	No	195	52	4	STR Prox1 Lhx6 Gaba	0.113323971	Astro-NT NN	5 3	Rep1	-6.476874787	-1.515142041	Astro-NT NN
9200146-18moRep1	173	79	667.3144502	1563.530066	920	2852.042669	4148.315831	14934	79	4.382026635	173	5.159055299	3	0.173410405	0.011584304	18moRep1	79	22	5255	Endo NN	3	Astro-NT NN	18mo	No	204	79	27	RGL	0.342824685	Astro-TE NN	3 4	Rep1	5.439413112	4.466643375	Astro-TE NN
9200152-18moRep1	338	105	683.1484654	1827.46945	920	2823.689805	4146.614911	14010	105	4.663439094	338	5.826000107	3	0.088757396	0.024125625	18moRep1	105	28	1276	STR-PAL Chst9 Gaba	2	STR-PAL Chst9 Gaba	18mo	No	247	105	24	STR-PAL Chst9 Gaba	0.966375055	STR-PAL Chst9 Gaba	2 1	Rep1	-7.68050142	-2.476586061	STR-PAL Chst9 Gaba
9200157-18moRep1	242	85	768.0992794	1074.47714	920	2904.577651	4137.489335	23731	85	4.454347296	242	5.493061443	3	0.123966942	0.010197632	18moRep1	85	6	5231	Oligo NN	0	Oligo NN	18mo	No	234	85	10	Oligo NN	0.937577878	Oligo NN	0 2	Rep1	-1.07934149	5.314074081	Oligo NN
9200158-18moRep1	113	47	776.7393216	239.4453518	920	2994.278331	4136.561206	20696	47	3.871201011	113	4.736198448	1	0.088495575	0.005459992	18moRep1	47	0	5230	Oligo NN	0	Oligo NN	18mo	No	207	47	10	Oligo NN	0.450541615	Oligo NN	0 2	Rep1	-0.947188813	5.362713379	Oligo NN
9200160-18moRep1	226	63	763.4310493	2025.719486	920	2802.393415	4137.990805	18167	63	4.158883083	226	5.424950017	0	0	0.012440139	18moRep1	63	0	5230	Oligo NN	0	Oligo NN	18mo	No	226	63	10	Oligo NN	0.876042253	Oligo NN	0 2	Rep1	-1.676036436	7.120073837	Oligo NN
9200167-18moRep1	165	69	860.0856388	1790.856388	920	2827.622849	4127.607988	15904	69	4.248495242	165	5.111987788	9	0.545454545	0.010374748	18moRep1	69	6	5231	Oligo NN	0	Oligo NN	18mo	No	209	69	10	MEA-BST Gaba	0.343131823	Oligo NN	0 12	Rep1	0.557707947	6.299019379	Oligo NN
9200168-18moRep1	189	61	866.9265209	1172.472421	920	2894.050814	4126.873128	15501	61	4.127134385	189	5.247024072	0	0	0.012192762	18moRep1	61	0	5230	Oligo NN	0	Oligo NN	18mo	No	211	61	9	Oligo NN	0.890673461	Oligo NN	0 2	Rep1	-0.556980807	6.098235172	Oligo NN
9200169-18moRep1	165	76	874.3373511	592.2815568	920	2956.376005	4126.077042	28623	76	4.343805422	165	5.111987788	3	0.181818182	0.005764595	18moRep1	76	13	5283	Microglia NN	9	Microglia NN	18mo	No	204	76	8	Astro-NT NN	0.470278037	Microglia NN	9 4	Rep1	-0.236436192	-1.939401346	Microglia NN
9200170-18moRep1	169	68	884.306212	1541.922966	920	2854.363744	4125.006169	16629	68	4.234106505	169	5.135798437	0	0	0.010162968	18moRep1	68	6	5231	Oligo NN	0	Oligo NN	18mo	No	209	68	35	Oligo NN	1	Oligo NN	0 13	Rep1	0.143376421	7.423086208	Oligo NN
9200174-18moRep1	101	38	964.3625588	1913.919867	920	2814.403139	4116.406366	10208	38	3.663561646	101	4.624972813	0	0	0.009894201	18moRep1	38	0	5230	Oligo NN	0	Oligo NN	18mo	No	200	39	9	Oligo NN	0.873778949	Oligo NN	0 15	Rep1	-0.616408367	5.963043255	Oligo NN
9200175-18moRep1	187	65	1008.669101	872.4734828	920	2926.277263	4111.646874	31357	65	4.189654742	187	5.236441963	1	0.053475936	0.005963581	18moRep1	65	22	5255	Endo NN	3	Endo NN	18mo	No	212	65	27	Endo NN	0.954153152	Endo NN	3 7	Rep1	5.590692084	4.966326756	Endo NN
9200178-18moRep1	101	47	992.2022995	435.1362375	920	2973.256849	4113.415769	20178	47	3.871201011	101	4.624972813	1	0.099009901	0.005005451	18moRep1	47	6	5231	Oligo NN	0	Oligo NN	18mo	No	200	47	10	Astro-NT NN	0.495076015	Oligo NN	0 2	Rep1	-1.521044452	5.482115311	Oligo NN
9200179-18moRep1	37	25	952.0647594	1318.009536	920	2878.416944	4117.727418	4509	25	3.258096538	37	3.63758616	2	0.540540541	0.008205811	18moRep1	25	13	5283	Microglia NN	9	Microglia NN	18mo	No	154	41	8	BAM NN	0.488358717	Microglia NN	9 15	Rep1	-0.17235728	-2.189884382	Astro-NT NN
9200180-18moRep1	224	71	1007.488821	1563.892664	920	2852.003718	4111.773662	20664	71	4.276666119	224	5.416100402	4	0.178571429	0.010840108	18moRep1	71	6	5231	Oligo NN	0	Oligo NN	18mo	No	224	71	10	Oligo NN	0.92128072	Oligo NN	0 9	Rep1	-1.274607617	6.696241421	Oligo NN
9200181-18moRep1	96	39	982.4660616	1811.20083	920	2825.437411	4114.461654	10357	39	3.688879454	96	4.574710979	1	0.104166667	0.009269093	18moRep1	39	0	5230	Oligo NN	0	Oligo NN	18mo	No	194	40	30	Oligo NN	0.378911751	Oligo NN	0 8	Rep1	1.7387623	4.529645485	Oligo NN
9200183-18moRep1	155	64	1043.495609	279.3145847	920	2989.995504	4107.905745	21406	64	4.17438727	155	5.049856007	0	0	0.00724096	18moRep1	64	14	14956	Astro-NT NN	11	Astro-NT NN	18mo	No	203	64	13	Astro-NT NN	0.986946564	Astro-NT NN	11 7	Rep1	-2.453901488	2.821742815	Astro-NT NN
9200184-18moRep1	103	45	1071.47987	1218.590071	920	2889.09677	4104.899623	18430	45	3.828641396	103	4.644390899	2	0.194174757	0.005588714	18moRep1	45	13	5283	Microglia NN	9	Microglia NN	18mo	No	199	46	8	Microglia NN	1	Microglia NN	9 3	Rep1	-0.26574615	-2.530627209	Microglia NN
9200185-18moRep1	248	73	1132.755184	1790.089444	920	2827.705236	4098.317314	28235.5	73	4.304065093	248	5.517452896	2	0.080645161	0.008783269	18moRep1	73	6	5231	Oligo NN	4	Astro-NT NN	18mo	No	237	73	13	Astro-NT NN	0.959847745	Astro-NT NN	4 15	Rep1	1.713363808	4.068502945	Astro-NT NN
9200186-18moRep1	178	64	1093.889369	18.58646999	920	3018.003407	4102.492353	21760	64	4.17438727	178	5.187385806	0	0	0.008180147	18moRep1	64	2	1067	STR D1 Gaba	2	STR D12 Gaba	18mo	No	207	64	1	STR D12 Gaba	0.899180727	STR D12 Gaba	2 4	Rep1	-10.90103765	-3.046107727	STR D12 Gaba
9200189-18moRep1	136	53	1186.017589	392.9718807	920	2977.786224	4092.595767	17568	53	3.988984047	136	4.919980926	0	0	0.007741348	18moRep1	53	6	5231	Oligo NN	0	Oligo NN	18mo	No	213	53	10	Oligo NN	0.448737684	Oligo NN	0 13	Rep1	-2.024170954	4.877903503	Oligo NN
9200202-18moRep1	190	52	1229.39539	926.5081736	920	2920.472755	4087.936042	8503	52	3.970291914	190	5.252273428	0	0	0.022345055	18moRep1	52	0	5230	Oligo NN	0	Oligo NN	18mo	No	213	52	14	Oligo NN	1	Oligo NN	0 11	Rep1	-2.273771245	8.028101009	Oligo NN
9200203-18moRep1	125	52	1282.560796	1508.370217	920	2857.968043	4082.224914	16177	52	3.970291914	125	4.836281907	0	0	0.00772702	18moRep1	52	6	5231	Oligo NN	0	Oligo NN	18mo	No	212	52	10	Astro-NT NN	0.351649119	Oligo NN	0 2	Rep1	-0.715481717	5.21143536	Oligo NN
9200205-18moRep1	117	40	1301.919754	915.7586781	920	2921.627486	4080.145339	12013	40	3.713572067	117	4.770684624	2	0.170940171	0.009739449	18moRep1	40	0	5230	Oligo NN	0	Oligo NN	18mo	No	211	41	9	Oligo NN	0.76664606	Oligo NN	0 9	Rep1	-0.869714458	7.406411213	Oligo NN
9200206-18moRep1	164	68	1325.724088	388.0171332	920	2978.318472	4077.588233	11790	68	4.234106505	164	5.105945474	1	0.06097561	0.013910093	18moRep1	68	15	5203	OPC NN	0	IOL	18mo	No	203	68	56	IOL	1	IOL	0 17	Rep1	0.145950209	3.370178026	IOL NN
9200207-18moRep1	163	73	1344.706495	1375.422503	920	2872.249536	4075.549107	24388	73	4.304065093	163	5.099866428	5	0.306748466	0.006683615	18moRep1	73	14	14956	Astro-NT NN	9	Microglia NN	18mo	No	204	73	8	Astro-NT NN	0.694013186	Microglia NN	9 15	Rep1	-1.6054761	2.14571051	Astro-NT NN
9200208-18moRep1	41	29	1357.320449	323.8175395	920	2985.214913	4074.194092	7218	29	3.401197382	41	3.737669618	0	0	0.005680244	18moRep1	29	15	5203	OPC NN	0	Oligo NN	18mo	No	161	45	11	IOL	0.878454944	OPC NN	0 1	Rep1	-0.481650312	2.945532125	OPC NN
9200209-18moRep1	171	63	1430.745161	254.8371351	920	2992.624917	4066.306672	19114	63	4.158883083	171	5.147494477	0	0	0.008946322	18moRep1	63	6	5231	Oligo NN	0	Oligo NN	18mo	No	208	63	11	Oligo NN	0.72859837	Oligo NN	0 2	Rep1	-0.634988148	5.098398251	Oligo NN
9200210-18moRep1	116	58	1401.136655	154.8089363	920	3003.370134	4069.487273	12645	58	4.077537444	116	4.762173935	0	0	0.009173586	18moRep1	58	6	5231	Oligo NN	0	Oligo NN	18mo	No	204	59	10	Oligo NN	0.540256717	Oligo NN	0 14	Rep1	-1.40611418	5.474728626	Oligo NN
9200213-18moRep1	110	44	1485.311188	559.1322833	920	2959.936962	4060.445087	22157	44	3.80666249	110	4.709530201	0	0	0.004964571	18moRep1	44	0	5230	Oligo NN	0	Oligo NN	18mo	No	207	44	23	Oligo NN	0.687913268	Oligo NN	0 2	Rep1	0.389953624	5.844492001	Oligo NN
9200214-18moRep1	169	62	1526.084205	645.8418447	920	2950.622458	4056.065173	19797	62	4.143134726	169	5.135798437	2	0.118343195	0.008536647	18moRep1	62	0	5230	Oligo NN	0	Oligo NN	18mo	No	212	62	14	Oligo NN	0.877276662	Oligo NN	0 14	Rep1	-1.678061087	6.934923691	Oligo NN
9200215-18moRep1	397	101	1458.914956	1368.334146	920	2873.01098	4063.28062	15592	101	4.624972813	397	5.986452005	2	0.050377834	0.025461775	18moRep1	101	5	1658	ZI Pax6 Gaba	5	Pvalb Gaba	18mo	No	259	98	4	NDB-SI-MA-STRv Lhx8 Gaba	0.918799176	NDB-SI-MA-STRv Lhx8 Gaba	5 22	Rep1	-5.475020845	-4.088621574	NDB-SI-MA-STRv Lhx8 Gaba
9200216-18moRep1	94	47	1442.857328	369.8675972	920	2980.268129	4065.00556	10030	47	3.871201011	94	4.553876892	0	0	0.009371884	18moRep1	47	0	5230	Oligo NN	0	Oligo NN	18mo	No	191	48	11	IOL	0.573583411	OPC NN	0 1	Rep1	-0.7227812	3.553095621	OPC NN
9200219-18moRep1	193	52	1527.034821	426.3272025	920	2974.203133	4055.963056	15278	52	3.970291914	193	5.267858159	0	0	0.012632544	18moRep1	52	0	5230	Oligo NN	0	Oligo NN	18mo	No	212	52	9	Oligo NN	0.713123568	Oligo NN	0 2	Rep1	-0.692079503	5.66229586	Oligo NN
9200221-18moRep1	202	75	1551.452668	1282.602584	920	2882.220426	4053.340045	18497	75	4.33073334	202	5.313205979	1	0.04950495	0.01092069	18moRep1	75	6	5231	Oligo NN	0	Oligo NN	18mo	No	210	75	35	DTN-LDT-IPN Otp Pax3 Gaba	0.243211394	Oligo NN	0 13	Rep1	-1.264835674	4.770844978	Oligo NN
9200234-18moRep1	120	55	1648.356479	1130.151807	920	2898.596974	4042.930456	13998	55	4.025351691	120	4.795790546	0	0	0.008572653	18moRep1	55	14	14956	Astro-NT NN	11	Astro-NT NN	18mo	No	212	55	13	Astro-NT NN	0.906859849	Astro-NT NN	11 2	Rep1	-1.650127489	3.162946028	Astro-NT NN
9200236-18moRep1	130	65	1669.912247	1594.529999	920	2848.712598	4040.614895	19817	65	4.189654742	130	4.875197323	0	0	0.006560024	18moRep1	65	22	5255	Endo NN	3	Astro-TE NN	18mo	No	210	65	27	Astro-TE NN	0.51752219	Astro-TE NN	3 4	Rep1	6.630179446	4.347377342	Astro-TE NN
9200237-18moRep1	87	49	1694.301254	1376.560546	920	2872.127285	4037.994982	17301	49	3.912023005	87	4.477336814	0	0	0.005028611	18moRep1	49	22	5255	Endo NN	3	Astro-NT NN	18mo	No	190	50	27	VLMC NN	0.633106164	Endo NN	3 7	Rep1	6.554450076	4.55177359	Endo NN
9200240-18moRep1	82	43	1763.699533	869.9775372	920	2926.545382	4030.540089	23550	43	3.784189634	82	4.418840608	2	0.243902439	0.003481953	18moRep1	43	22	5255	Endo NN	3	Endo NN	18mo	No	185	47	27	Astro-NT NN	0.547942716	Endo NN	3 7	Rep1	6.12547354	4.987342876	Endo NN
9200242-18moRep1	193	72	1810.005214	1211.787754	920	2889.827487	4025.565846	22224.5	72	4.290459441	193	5.267858159	0	0	0.00868411	18moRep1	72	0	5230	Oligo NN	3	Oligo NN	18mo	No	215	72	36	Oligo NN	0.957203477	Oligo NN	3 5	Rep1	0.357811343	6.184353394	Oligo NN
9200245-18moRep1	158	62	1887.47954	1497.957154	920	2859.086634	4017.243409	18774	62	4.143134726	158	5.068904202	0	0	0.008415894	18moRep1	62	0	5230	Oligo NN	0	Oligo NN	18mo	No	202	62	16	Oligo NN	0.925800909	Oligo NN	0 8	Rep1	-0.431769598	6.60125975	Oligo NN
9200259-18moRep1	129	51	1952.320238	1870.794345	920	2819.035764	4010.278099	18281.5	51	3.951243719	129	4.86753445	1	0.07751938	0.007056314	18moRep1	51	13	5283	Microglia NN	9	Microglia NN	18mo	No	205	51	8	Astro-NT NN	0.306178203	Microglia NN	9 15	Rep1	0.828689259	3.356718821	Astro-NT NN
9200261-18moRep1	125	47	1977.119798	1397.006394	920	2869.930954	4007.614084	19021	47	3.871201011	125	4.836281907	0	0	0.006571684	18moRep1	47	0	5230	Oligo NN	0	Oligo NN	18mo	No	212	48	9	Oligo NN	0.989081591	Oligo NN	0 7	Rep1	0.513428491	6.55099873	Oligo NN
9200264-18moRep1	214	66	2000.806567	154.14853	920	3003.441076	4005.069607	18077.5	66	4.204692619	214	5.370638028	1	0.046728972	0.01183792	18moRep1	66	0	5230	Oligo NN	0	Oligo NN	18mo	No	219	66	9	Oligo NN	0.868251285	Oligo NN	0 2	Rep1	-0.648343284	6.425507587	Oligo NN
9200267-18moRep1	108	43	2011.045729	1094.316982	920	2902.446418	4003.969697	10330.5	43	3.784189634	108	4.691347882	0	0	0.010454479	18moRep1	43	0	5230	Oligo NN	0	Oligo NN	18mo	No	204	43	14	Astro-NT NN	0.623346585	Oligo NN	0 11	Rep1	-2.590210874	7.998879475	Oligo NN
9200268-18moRep1	273	81	2020.121133	1754.016071	920	2831.580305	4002.9948	26796	81	4.406719247	273	5.613128106	2	0.073260073	0.010188088	18moRep1	81	0	5230	Oligo NN	0	Oligo NN	18mo	No	241	81	14	Oligo NN	0.855565929	Oligo NN	0 11	Rep1	-1.20350321	7.646911186	Oligo NN
9200269-18moRep1	293	88	2022.657331	659.0562112	920	2949.202946	4002.722357	18118.5	88	4.48863637	293	5.683579767	3	0.102389078	0.016171317	18moRep1	88	6	5231	Oligo NN	0	Oligo NN	18mo	No	245	88	10	MEA-BST Gaba	0.428617739	Oligo NN	0 12	Rep1	-1.584802348	4.921080631	Oligo NN
9210009-18moRep1	174	62	38.46913932	912.2805581	921	3122.001112	4215.867573	21840.5	62	4.143134726	174	5.164785974	0	0	0.007966851	18moRep1	62	6	5231	Oligo NN	0	Oligo NN	18mo	No	208	62	23	Oligo NN	0.322093881	Oligo NN	0 2	Rep1	1.302797478	5.245164436	Oligo NN
9210012-18moRep1	189	67	48.313288	1889.427447	921	3017.034161	4214.810096	12875.33333	67	4.219507705	189	5.247024072	0	0	0.014679232	18moRep1	67	5	1658	ZI Pax6 Gaba	5	Sst Gaba	18mo	No	214	67	4	NDB-SI-MA-STRv Lhx8 Gaba	0.433340933	NDB-SI-MA-STRv Lhx8 Gaba	5 22	Rep1	-5.405965764	-2.690497833	NDB-SI-MA-STRv Lhx8 Gaba
9210032-18moRep1	187	66	238.8050708	808.0876199	921	3133.193713	4194.347112	23871	66	4.204692619	187	5.236441963	2	0.106951872	0.007833773	18moRep1	66	14	14956	Astro-NT NN	11	Astro-NT NN	18mo	No	210	66	13	Astro-NT NN	0.930674179	Astro-NT NN	11 7	Rep1	-2.803858954	2.771727127	Astro-NT NN
9210037-18moRep1	153	68	420.2235853	1824.112654	921	3024.050398	4174.858795	19156	68	4.234106505	153	5.036952602	0	0	0.007987054	18moRep1	68	22	5255	Endo NN	3	Endo NN	18mo	No	199	68	27	Endo NN	0.84980085	Endo NN	3 7	Rep1	5.913597148	5.042548222	Endo NN
9210038-18moRep1	103	52	442.1498362	831.259011	921	3130.704598	4172.503436	13428	52	3.970291914	103	4.644390899	0	0	0.007670539	18moRep1	52	22	5255	Endo NN	3	Oligo NN	18mo	No	202	52	27	Endo NN	0.384751656	Endo NN	3 20	Rep1	5.652544539	4.9652677	Endo NN
9210039-18moRep1	219	93	526.8260693	1053.591351	921	3106.821242	4163.407356	29529	93	4.543294782	219	5.393627546	2	0.091324201	0.007416438	18moRep1	93	14	14956	Astro-NT NN	9	Astro-NT NN	18mo	No	221	93	8	Astro-NT NN	0.986517709	Microglia NN	9 15	Rep1	-1.8775024	2.510496658	Astro-NT NN
9210040-18moRep1	95	46	511.7718724	345.4991055	921	3182.885838	4165.024506	22917	46	3.850147602	95	4.564348191	0	0	0.004145394	18moRep1	46	22	5255	Endo NN	3	Endo NN	18mo	No	196	47	27	Endo NN	0.223838799	Endo NN	3 7	Rep1	5.393058341	4.881381554	Endo NN
9210041-18moRep1	62	34	494.002664	1618.884118	921	3046.096433	4166.933308	12763	34	3.555348061	62	4.143134726	0	0	0.004857792	18moRep1	34	9	5244	SMC NN	6	Peri NN	18mo	No	179	43	12	Peri NN	1	Peri NN	6 6	Rep1	9.43112139	8.249042553	Peri NN
9210042-18moRep1	114	49	537.283828	1664.045832	921	3041.245077	4162.283964	9164	49	3.912023005	114	4.744932128	1	0.087719298	0.012439983	18moRep1	49	3	5255	Endo NN	6	Endo NN	18mo	No	199	50	12	Endo NN	0.907485614	Endo NN	6 2	Rep1	8.336593192	5.789917988	Endo NN
9210044-18moRep1	55	36	513.387625	222.776699	921	3196.068909	4164.850939	6901	36	3.610917913	55	4.025351691	1	0.181818182	0.007969859	18moRep1	36	15	5203	OPC NN	0	OPC NN	18mo	No	173	43	11	OPC NN	0.462435281	Oligo NN	0 4	Rep1	-1.57735439	0.653844041	Oligo NN
9210045-18moRep1	221	64	552.5738343	1516.356739	921	3057.110116	4160.641483	16449	64	4.17438727	221	5.402677382	1	0.045248869	0.013435467	18moRep1	64	0	5230	Oligo NN	0	Oligo NN	18mo	No	222	64	9	Oligo NN	0.991250157	Oligo NN	0 2	Rep1	-1.121271212	6.097093147	Oligo NN
9210046-18moRep1	173	71	574.694346	880.8536423	921	3125.37705	4158.265256	22568	71	4.276666119	173	5.159055299	1	0.057803468	0.007665721	18moRep1	71	14	14956	Astro-NT NN	11	Astro-NT NN	18mo	No	210	71	13	Astro-NT NN	0.98030991	Astro-NT NN	11 8	Rep1	-2.21645065	2.700751823	Astro-NT NN
9210048-18moRep1	185	64	588.0831899	1702.281698	921	3037.137708	4156.827001	13944	64	4.17438727	185	5.225746674	1	0.054054054	0.013267355	18moRep1	64	0	5230	Oligo NN	0	Oligo NN	18mo	No	211	64	10	Oligo NN	0.989739854	Oligo NN	0 14	Rep1	-1.2580324	5.985079807	Oligo NN
9210049-18moRep1	118	53	619.987931	1798.925446	921	3026.756056	4153.399734	16820	53	3.988984047	118	4.779123493	0	0	0.007015458	18moRep1	53	14	14956	Astro-NT NN	11	Astro-NT NN	18mo	No	209	53	13	Astro-NT NN	0.959306469	Astro-NT NN	11 7	Rep1	-2.713428218	2.926501793	Astro-NT NN
9210050-18moRep1	227	91	677.0332031	1206.675232	921	3090.376684	4147.271824	16384	91	4.521788577	227	5.429345629	0	0	0.01385498	18moRep1	91	6	5231	Oligo NN	0	Oligo NN	18mo	No	227	91	35	NDB-SI-MA-STRv Lhx8 Gaba	0.210305429	Oligo NN	0 13	Rep1	-1.850771267	2.88234548	Oligo NN
9210052-18moRep1	161	58	697.5685249	1633.639364	921	3044.511396	4145.065881	14907	58	4.077537444	161	5.087596335	2	0.124223602	0.010800295	18moRep1	58	0	5230	Oligo NN	0	Oligo NN	18mo	No	208	58	10	Oligo NN	0.819859088	Oligo NN	0 14	Rep1	-1.5715818	5.988996071	Oligo NN
9210053-18moRep1	203	79	714.461908	725.8913864	921	3142.023386	4143.251162	23312	79	4.382026635	203	5.318119994	1	0.049261084	0.008707962	18moRep1	79	6	5231	Oligo NN	0	Oligo NN	18mo	No	211	79	10	Oligo NN	0.639803135	Oligo NN	0 13	Rep1	-1.157244641	5.474910778	Oligo NN
9210055-18moRep1	163	63	712.3187335	523.1932631	921	3163.797599	4143.481386	21256	63	4.158883083	163	5.099866428	0	0	0.007668423	18moRep1	63	0	5230	Oligo NN	0	Oligo NN	18mo	No	205	63	23	Oligo NN	0.614640412	Oligo NN	0 2	Rep1	0.598985057	6.242588085	Oligo NN
9210056-18moRep1	171	66	708.6763765	35.35617345	921	3216.201974	4143.872655	11394	66	4.204692619	171	5.147494477	0	0	0.015007899	18moRep1	66	28	1276	STR-PAL Chst9 Gaba	2	STR-PAL Chst9 Gaba	18mo	No	211	66	24	STR-PAL Chst9 Gaba	0.645097749	STR-PAL Chst9 Gaba	2 1	Rep1	-7.508454759	-2.209730106	STR-PAL Chst9 Gaba
9210059-18moRep1	183	68	765.8192019	1536.037365	921	3054.995986	4137.734265	18092	68	4.234106505	183	5.214935758	1	0.054644809	0.010114968	18moRep1	68	22	5255	Endo NN	3	Endo NN	18mo	No	211	68	27	Endo NN	1	Endo NN	3 7	Rep1	6.331511538	4.653011841	Endo NN
9210065-18moRep1	49	24	826.2499454	37.30618039	921	3215.9925	4131.242682	7964.5	24	3.218875825	49	3.912023005	0	0	0.006152301	18moRep1	24	0	5230	Oligo NN	0	Oligo NN	18mo	No	172	34	9	Oligo NN	0.600361607	Oligo NN	0 3	Rep1	-0.695287783	6.617933315	Oligo NN
9210067-18moRep1	280	97	887.4937897	428.7421216	921	3173.943717	4124.663753	49756	97	4.584967479	280	5.638354669	3	0.107142857	0.005627462	18moRep1	97	0	5230	Oligo NN	0	Microglia NN	18mo	No	247	97	47	Oligo NN	0.955503783	Oligo NN	0 9	Rep1	0.5390114	5.391476673	Oligo NN
9210073-18moRep1	181	69	892.1244964	1299.455781	921	3080.410024	4124.166314	24571	69	4.248495242	181	5.204006687	1	0.055248619	0.007366408	18moRep1	69	22	5255	Endo NN	3	Astro-NT NN	18mo	No	207	69	27	Astro-NT NN	0.988634718	Endo NN	3 7	Rep1	4.885905307	4.834697289	Endo NN
9210076-18moRep1	190	75	916.7348897	968.3984511	921	3115.972823	4121.522619	17819	75	4.33073334	190	5.252273428	1	0.052631579	0.010662776	18moRep1	75	22	5255	Endo NN	3	Astro-NT NN	18mo	No	209	75	27	RGL	0.364783806	Endo NN	3 20	Rep1	5.256838363	4.750966114	Endo NN
9210077-18moRep1	105	47	984.3096656	248.5928132	921	3193.295694	4114.26361	19647	47	3.871201011	105	4.663439094	2	0.19047619	0.005344327	18moRep1	47	0	5230	Oligo NN	0	Oligo NN	18mo	No	204	48	23	Oligo NN	0.644561261	Oligo NN	0 3	Rep1	0.261802893	6.042065662	Oligo NN
9210082-18moRep1	97	51	1037.296018	1156.759659	921	3095.738708	4108.571717	11854	51	3.951243719	97	4.584967479	1	0.103092784	0.008182892	18moRep1	51	22	5255	Endo NN	3	Endo NN	18mo	No	195	52	27	RGL	0.26114735	Endo NN	3 8	Rep1	4.823612254	4.581523937	Endo NN
9210086-18moRep1	186	65	1140.675898	597.3374455	921	3155.832892	4097.466456	23832	65	4.189654742	186	5.231108617	2	0.107526882	0.007804632	18moRep1	65	0	5230	Oligo NN	0	Oligo NN	18mo	No	211	65	14	Oligo NN	0.65883775	Oligo NN	0 2	Rep1	-1.697139461	7.497066063	Oligo NN
9210088-18moRep1	87	38	1153.11442	331.06919	921	3184.435927	4096.130287	11519	38	3.663561646	87	4.477336814	0	0	0.007552739	18moRep1	38	14	14956	Astro-NT NN	11	Astro-NT NN	18mo	No	187	41	13	VLMC NN	0.713803219	Astro-NT NN	11 2	Rep1	-2.230490405	2.610650343	Astro-NT NN
9210094-18moRep1	308	89	1203.556075	1050.728002	921	3107.128828	4090.71175	12831	89	4.49980967	308	5.733341277	4	0.12987013	0.024004364	18moRep1	89	5	1658	ZI Pax6 Gaba	5	NDB-SI-MA-STRv Lhx8 Gaba	18mo	No	244	89	4	MEA-BST Gaba	0.495984449	RLP Neur	5 0	Rep1	-5.563538034	-2.51378389	RLP Neur
9210097-18moRep1	173	64	1267.94413	889.3308386	921	3124.466414	4083.795064	34473	64	4.17438727	173	5.159055299	1	0.057803468	0.00501842	18moRep1	64	6	5231	Oligo NN	0	Oligo NN	18mo	No	209	64	10	Oligo NN	0.733320022	Oligo NN	0 2	Rep1	-1.741199333	5.185968441	Oligo NN
9210098-18moRep1	72	38	1247.783815	500.1337991	921	3166.27469	4085.960723	9589	38	3.663561646	72	4.290459441	1	0.138888889	0.007508604	18moRep1	38	0	5230	Oligo NN	0	Oligo NN	18mo	No	188	46	23	Astro-NT NN	0.49878526	Oligo NN	0 2	Rep1	1.696691792	5.191726727	Oligo NN
9210099-18moRep1	43	21	1347.665302	67.53389352	921	3212.745383	4075.231266	28324	21	3.091042453	43	3.784189634	0	0	0.001518147	18moRep1	21	3	5255	Endo NN	3	Oligo NN	18mo	No	167	33	27	Ependymal NN	0.30642382	Endo NN	3 7	Rep1	4.746003669	4.665876431	Endo NN
9210100-18moRep1	41	25	1283.2216	527.7626083	921	3163.306751	4082.15393	3926	25	3.258096538	41	3.737669618	0	0	0.010443199	18moRep1	25	6	5231	Oligo NN	0	Oligo NN	18mo	No	163	41	11	Oligo NN	0.94908507	Oligo NN	0 2	Rep1	-1.409931261	6.036420387	Oligo NN
9210101-18moRep1	239	96	1357.899799	550.3125975	921	3160.884389	4074.131857	26926	96	4.574710979	239	5.480638923	4	0.167364017	0.008876179	18moRep1	96	15	5203	OPC NN	0	Oligo NN	18mo	No	235	96	11	Oligo NN	0.522217514	OPC NN	0 1	Rep1	-1.008867461	2.552086157	OPC NN
9210103-18moRep1	111	41	1347.830245	349.3177853	921	3182.475629	4075.213548	17537	41	3.737669618	111	4.718498871	1	0.09009009	0.006329475	18moRep1	41	13	5283	Microglia NN	9	Microglia NN	18mo	No	203	43	8	Microglia NN	0.865273617	Microglia NN	9 3	Rep1	-0.038745854	-1.83246811	Microglia NN
9210109-18moRep1	118	45	1404.290427	684.5606561	921	3146.463211	4069.148489	16338	45	3.828641396	118	4.779123493	2	0.169491525	0.007222426	18moRep1	45	14	14956	Astro-NT NN	11	Astro-NT NN	18mo	No	214	45	13	Astro-NT NN	0.942003959	Astro-NT NN	11 3	Rep1	-1.847073633	2.890891594	Astro-NT NN
9210111-18moRep1	87	45	1415.50419	1789.392179	921	3027.780137	4067.943886	17543	45	3.828641396	87	4.477336814	0	0	0.004959243	18moRep1	45	22	5255	Endo NN	3	Endo NN	18mo	No	187	48	27	Endo NN	0.327208062	Endo NN	3 7	Rep1	6.237350028	4.902849239	Endo NN
9210112-18moRep1	136	40	1438.601139	1251.562961	921	3085.55476	4065.462768	19671	40	3.713572067	136	4.919980926	1	0.073529412	0.006913731	18moRep1	40	0	5230	Oligo NN	0	Oligo NN	18mo	No	214	41	23	Oligo NN	0.983719498	Oligo NN	0 2	Rep1	0.403923701	7.466389221	Oligo NN
9210113-18moRep1	118	47	1448.962995	154.2611613	921	3203.428977	4064.349678	15052	47	3.871201011	118	4.779123493	3	0.254237288	0.00783949	18moRep1	47	0	5230	Oligo NN	0	Oligo NN	18mo	No	210	47	10	Oligo NN	0.547834935	Oligo NN	0 2	Rep1	-1.239687759	5.897884411	Oligo NN
9210114-18moRep1	55	35	1482.737893	528.9290502	921	3163.18145	4060.721515	13277	35	3.583518938	55	4.025351691	0	0	0.004142502	18moRep1	35	6	5231	Oligo NN	0	Oligo NN	18mo	No	181	43	10	Oligo NN	0.357770259	Oligo NN	0 13	Rep1	-1.812518794	5.598816437	Oligo NN
9210115-18moRep1	235	78	1534.738174	1729.285689	921	3034.236889	4055.135548	16637	78	4.369447852	235	5.463831805	1	0.042553191	0.014125143	18moRep1	78	0	5230	Oligo NN	0	Oligo NN	18mo	No	231	78	9	Oligo NN	0.907762218	Oligo NN	0 14	Rep1	-1.1236008	6.259838623	Oligo NN
9210117-18moRep1	118	49	1575.061571	917.6536274	921	3121.423927	4050.803933	20042	49	3.912023005	118	4.779123493	0	0	0.005887636	18moRep1	49	6	5231	Oligo NN	0	Oligo NN	18mo	No	213	49	23	Oligo NN	0.623824791	Oligo NN	0 2	Rep1	1.133290213	5.24280743	Oligo NN
9210118-18moRep1	229	72	1582.97807	1023.022601	921	3110.104994	4049.953528	14911	72	4.290459441	229	5.438079309	3	0.131004367	0.01535779	18moRep1	72	6	5231	Oligo NN	0	Oligo NN	18mo	No	229	72	35	CEA-BST Gaba	0.194799827	Oligo NN	0 13	Rep1	-1.42543431	4.918044609	Oligo NN
9210119-18moRep1	177	51	1595.172166	1486.942611	921	3060.269837	4048.643615	20910	51	3.951243719	177	5.18178355	1	0.056497175	0.008464849	18moRep1	51	0	5230	Oligo NN	0	Oligo NN	18mo	No	212	51	10	Oligo NN	0.995573073	Oligo NN	0 2	Rep1	-1.149428565	5.933014912	Oligo NN
9210128-18moRep1	116	48	1632.186856	393.6844312	921	3177.70968	4044.667428	19796	48	3.891820298	116	4.762173935	3	0.25862069	0.00585977	18moRep1	48	6	5231	Oligo NN	3	Oligo NN	18mo	No	210	48	36	Oligo NN	0.754617656	Oligo NN	3 5	Rep1	1.827324908	6.016001266	Oligo NN
9210133-18moRep1	58	37	1624.507004	1231.850382	921	3087.672322	4045.492412	13207	37	3.63758616	58	4.077537444	0	0	0.004391611	18moRep1	37	0	5230	Oligo NN	0	Oligo NN	18mo	No	179	45	10	Oligo NN	0.796104372	Oligo NN	0 2	Rep1	-0.656134862	5.883370918	Oligo NN
9210136-18moRep1	131	55	1668.121523	1764.333629	921	3030.471974	4040.807258	19198	55	4.025351691	131	4.882801923	1	0.076335878	0.006823627	18moRep1	55	22	5255	Endo NN	3	Endo NN	18mo	No	211	55	27	Endo NN	0.883591553	Endo NN	3 7	Rep1	5.60679106	4.282953304	Endo NN
9210137-18moRep1	195	78	1639.196653	578.0923702	921	3157.900234	4043.914422	10577	78	4.369447852	195	5.278114659	1	0.051282051	0.01843623	18moRep1	78	14	14956	Astro-NT NN	11	NDB-SI-MA-STRv Lhx8 Gaba	18mo	No	211	78	35	LDT-DTN Gata3 Nfix Gaba	0.190484319	Astro-NT NN	11 7	Rep1	-2.693677384	1.28057186	Astro-NT NN
9210139-18moRep1	97	43	1675.480736	477.3211214	921	3168.72527	4040.016718	5814	43	3.784189634	97	4.584967479	1	0.103092784	0.016683867	18moRep1	43	5	1658	ZI Pax6 Gaba	7	STR D12 Gaba	18mo	No	194	43	2	NDB-SI-MA-STRv Lhx8 Gaba	0.373928332	STR D12 Gaba	7 8	Rep1	-8.034453351	-4.32717033	STR D12 Gaba
9210142-18moRep1	161	56	1749.947556	884.7723408	921	3124.956096	4032.017352	18229	56	4.043051268	161	5.087596335	1	0.062111801	0.008832081	18moRep1	56	0	5230	Oligo NN	0	Oligo NN	18mo	No	205	56	10	Oligo NN	0.888537359	Oligo NN	0 2	Rep1	-0.773668665	6.950097603	Oligo NN
9210143-18moRep1	192	64	1755.943359	1162.362566	921	3095.136834	4031.373272	32874	64	4.17438727	192	5.262690189	2	0.104166667	0.005840482	18moRep1	64	0	5230	Oligo NN	0	Oligo NN	18mo	No	210	64	23	Oligo NN	0.642427568	Oligo NN	0 8	Rep1	1.602556389	5.164462132	Oligo NN
9210145-18moRep1	75	35	1758.159117	1476.047291	921	3061.440232	4031.135251	15542	35	3.583518938	75	4.33073334	0	0	0.004825634	18moRep1	35	6	5231	Oligo NN	0	Oligo NN	18mo	No	185	39	10	Microglia NN	0.19533655	Oligo NN	0 2	Rep1	-2.886506278	4.497189564	Oligo NN
9210146-18moRep1	86	42	1761.374878	361.7330958	921	3181.141953	4030.789808	11225	42	3.761200116	86	4.465908119	1	0.11627907	0.00766147	18moRep1	42	6	5231	Oligo NN	0	Oligo NN	18mo	No	189	45	23	Oligo NN	0.475923025	Oligo NN	0 2	Rep1	0.661430698	8.062826199	Oligo NN
9210147-18moRep1	270	91	1812.327645	462.0455449	921	3170.366201	4025.316366	24646.5	91	4.521788577	270	5.602118821	2	0.074074074	0.010954902	18moRep1	91	6	5231	Oligo NN	0	Oligo NN	18mo	No	241	91	10	Oligo NN	0.500160598	Oligo NN	0 12	Rep1	-0.606122572	6.321374458	Oligo NN
9210148-18moRep1	178	75	1827.357213	701.9519672	921	3144.595004	4023.701862	23787	75	4.33073334	178	5.187385806	1	0.056179775	0.007483079	18moRep1	75	14	14956	Astro-NT NN	9	Astro-NT NN	18mo	No	210	75	13	Astro-NT NN	0.722941999	Microglia NN	9 15	Rep1	-2.273465116	2.559950871	Astro-NT NN
9210150-18moRep1	78	46	1815.772676	76.84063996	921	3211.745634	4024.946295	15876	46	3.850147602	78	4.369447852	0	0	0.004913076	18moRep1	46	5	1658	ZI Pax6 Gaba	5	Pvalb Gaba	18mo	No	185	51	4	LDT-DTN Gata3 Nfix Gaba	0.421774312	NDB-SI-MA-STRv Lhx8 Gaba	5 22	Rep1	-5.30790611	-2.60601111	NDB-SI-MA-STRv Lhx8 Gaba
9210160-18moRep1	123	52	1894.63084	893.7390624	921	3123.992874	4016.475203	22736	52	3.970291914	123	4.820281566	0	0	0.005409923	18moRep1	52	0	5230	Oligo NN	0	Oligo NN	18mo	No	206	54	14	Oligo NN	0.939987828	Oligo NN	0 9	Rep1	-2.025243361	7.641428036	Oligo NN
9210161-18moRep1	105	52	1871.751524	1911.775578	921	3014.633483	4018.932942	9495.5	52	3.970291914	105	4.663439094	0	0	0.01105787	18moRep1	52	14	14956	Astro-NT NN	0	Astro-NT NN	18mo	No	203	52	10	Astro-NT NN	0.359598038	Oligo NN	0 2	Rep1	-1.94554003	4.604010624	Oligo NN
9210162-18moRep1	60	35	1895.617235	198.8471947	921	3198.639462	4016.369242	14030.5	35	3.583518938	60	4.110873864	0	0	0.004276398	18moRep1	35	13	5283	Microglia NN	9	Astro-NT NN	18mo	No	180	44	8	Astro-NT NN	0.780453995	Microglia NN	9 4	Rep1	-0.200617615	-1.849154788	Microglia NN
9210163-18moRep1	168	67	1921.918623	1735.364933	921	3033.583845	4013.543898	20595	67	4.219507705	168	5.129898715	0	0	0.00815732	18moRep1	67	6	5231	Oligo NN	0	Oligo NN	18mo	No	209	67	10	Oligo NN	0.828956675	Oligo NN	0 2	Rep1	-1.357413728	5.638186497	Oligo NN
9210164-18moRep1	160	55	1987.252736	758.5489523	921	3138.515249	4006.525585	25645	55	4.025351691	160	5.081404365	3	0.1875	0.006239033	18moRep1	55	0	5230	Oligo NN	0	Oligo NN	18mo	No	206	55	10	Oligo NN	0.889720421	Oligo NN	0 2	Rep1	-0.767896134	5.537117523	Oligo NN
9210182-18moRep1	95	44	2020.55137	205.5379249	921	3197.920731	4002.948583	21821	44	3.80666249	95	4.564348191	0	0	0.004353604	18moRep1	44	0	5230	Oligo NN	0	Oligo NN	18mo	No	193	47	23	Oligo NN	0.961990919	Oligo NN	0 2	Rep1	0.372978758	6.037753147	Oligo NN
9220002-18moRep1	104	43	78.53414537	337.3690761	922	3383.759181	4211.563715	15233.5	43	3.784189634	104	4.65396035	0	0	0.006827059	18moRep1	43	6	5231	Oligo NN	0	Oligo NN	18mo	No	204	43	35	Oligo NN	0.311229196	Oligo NN	0 2	Rep1	-1.783579189	5.171702427	Oligo NN
9220003-18moRep1	96	33	32.2588785	414.4594393	922	3375.47799	4216.534691	11891.5	33	3.526360525	96	4.574710979	0	0	0.008072993	18moRep1	33	0	5230	Oligo NN	0	Oligo NN	18mo	No	194	33	9	Oligo NN	0.853874312	Oligo NN	0 2	Rep1	-1.096288282	5.723650021	Oligo NN
9220004-18moRep1	64	32	53.66008255	515.2186026	922	3364.654252	4214.235733	16539.5	32	3.496507561	64	4.17438727	0	0	0.003869524	18moRep1	32	0	5230	Oligo NN	0	Oligo NN	18mo	No	187	39	10	Astro-NT NN	0.457243967	Oligo NN	0 2	Rep1	-1.644475061	5.426462692	Oligo NN
9220006-18moRep1	198	82	60.72254138	1241.315284	922	3286.655585	4213.477071	18809	82	4.418840608	198	5.293304825	0	0	0.010526875	18moRep1	82	6	5231	Oligo NN	0	Oligo NN	18mo	No	210	82	10	Oligo NN	0.527621557	Oligo NN	0 2	Rep1	-2.142352779	5.285588306	Oligo NN
9220009-18moRep1	154	69	81.82735906	1668.152622	922	3240.803918	4211.209952	12689.5	69	4.248495242	154	5.043425117	0	0	0.012136018	18moRep1	69	14	14956	Astro-NT NN	11	RLP Neur	18mo	No	204	69	35	NDB-SI-MA-STRv Lhx8 Gaba	0.34968386	Astro-NT NN	11 7	Rep1	-2.328050811	1.581126017	Astro-NT NN
9220014-18moRep1	44	29	99.83451934	1574.028982	922	3250.914855	4209.275589	7729	29	3.401197382	44	3.80666249	0	0	0.005692845	18moRep1	29	6	5231	Oligo NN	0	Oligo NN	18mo	No	166	40	10	Oligo NN	0.826448802	Oligo NN	0 2	Rep1	-0.946159203	6.49301104	Oligo NN
9220016-18moRep1	89	48	134.8949214	1021.847123	922	3310.231266	4205.509335	10039	48	3.891820298	89	4.49980967	1	0.112359551	0.008865425	18moRep1	48	15	5203	OPC NN	0	OPC NN	18mo	No	192	50	11	OPC NN	0.500895308	Oligo NN	0 13	Rep1	-2.286261518	1.315251035	Oligo NN
9220019-18moRep1	303	101	243.4644536	1031.842267	922	3309.157569	4193.846592	31902	101	4.624972813	303	5.717027701	1	0.0330033	0.009497837	18moRep1	101	14	14956	Astro-NT NN	11	Astro-NT NN	18mo	No	250	101	13	Astro-NT NN	1	Astro-NT NN	11 7	Rep1	-2.247907359	2.637214464	Astro-NT NN
9220026-18moRep1	59	32	266.5757274	97.93094587	922	3409.480074	4191.363936	13389	32	3.496507561	59	4.094344562	0	0	0.004406602	18moRep1	32	6	5231	Oligo NN	0	Oligo NN	18mo	No	178	39	10	Oligo NN	0.609300214	Oligo NN	0 13	Rep1	-1.969988544	6.578833145	Oligo NN
9220031-18moRep1	369	106	328.781364	874.4588553	922	3326.06399	4184.681689	40309	106	4.672828834	369	5.913503006	1	0.027100271	0.009154283	18moRep1	106	14	14956	Astro-NT NN	11	Astro-NT NN	18mo	No	256	105	13	Astro-NT NN	0.934387286	Astro-NT NN	11 7	Rep1	-2.161123712	2.642746729	Astro-NT NN
9220033-18moRep1	72	29	292.0964057	305.9327111	922	3387.136135	4188.622456	7178	29	3.401197382	72	4.290459441	0	0	0.010030649	18moRep1	29	0	5230	Oligo NN	0	Oligo NN	18mo	No	190	35	10	Astro-NT NN	0.663148867	Oligo NN	0 2	Rep1	-1.707220037	5.86218409	Oligo NN
9220034-18moRep1	183	60	357.4748436	1365.801747	922	3273.283015	4181.599382	27011	60	4.110873864	183	5.214935758	2	0.109289617	0.006775018	18moRep1	60	14	14956	Astro-NT NN	11	Astro-NT NN	18mo	No	210	60	13	Astro-NT NN	0.723010819	Astro-NT NN	11 2	Rep1	-1.740364391	2.848712248	Astro-NT NN
9220035-18moRep1	154	55	348.4398391	468.999609	922	3369.619183	4182.569939	17902	55	4.025351691	154	5.043425117	0	0	0.008602391	18moRep1	55	22	5255	Endo NN	3	Endo NN	18mo	No	199	55	27	L2/3 IT PPP Glut	0.263702175	Endo NN	3 7	Rep1	5.930120986	5.133746189	Endo NN
9220036-18moRep1	192	63	427.3262531	1024.046182	922	3309.995039	4174.095813	12429	63	4.158883083	192	5.262690189	0	0	0.015447743	18moRep1	63	6	5231	Oligo NN	0	Oligo NN	18mo	No	213	63	10	Oligo NN	0.900425902	Oligo NN	0 2	Rep1	-1.326889712	6.123579544	Oligo NN
9220039-18moRep1	152	52	508.2708252	1615.308261	922	3246.480558	4165.400595	23133	52	3.970291914	152	5.030437921	1	0.065789474	0.0065707	18moRep1	52	6	5231	Oligo NN	0	Oligo NN	18mo	No	208	52	10	Astro-NT NN	0.842557446	Oligo NN	0 2	Rep1	-0.713791687	4.723311466	Oligo NN
9220041-18moRep1	95	42	501.9781743	1298.246576	922	3280.539919	4166.076563	18327	42	3.761200116	95	4.564348191	0	0	0.005183609	18moRep1	42	6	5231	Oligo NN	0	Oligo NN	18mo	No	194	44	23	Astro-NT NN	0.738906836	Oligo NN	0 2	Rep1	0.292806577	4.867109818	Oligo NN
9220042-18moRep1	162	63	546.589133	235.4333999	922	3394.709303	4161.28437	19527	63	4.158883083	162	5.093750201	5	0.308641975	0.008296205	18moRep1	63	14	14956	Astro-NT NN	11	Astro-NT NN	18mo	No	204	63	13	Astro-NT NN	0.988065196	Astro-NT NN	11 2	Rep1	-1.912600953	2.957750601	Astro-NT NN
9220043-18moRep1	125	48	568.1914653	803.3211229	922	3333.705739	4158.963807	15888	48	3.891820298	125	4.836281907	0	0	0.007867573	18moRep1	48	14	14956	Astro-NT NN	11	Astro-NT NN	18mo	No	211	48	13	Astro-NT NN	0.968928496	Astro-NT NN	11 7	Rep1	-1.125721056	2.844998163	Astro-NT NN
9220053-18moRep1	210	66	662.1376792	1544.545141	922	3254.082065	4148.871929	22596	66	4.204692619	210	5.351858133	0	0	0.00929368	18moRep1	66	14	14956	Astro-NT NN	11	Astro-NT NN	18mo	No	216	66	13	Astro-NT NN	0.929329809	Astro-NT NN	11 7	Rep1	-2.021640141	2.644668144	Astro-NT NN
9220055-18moRep1	265	74	696.3537709	1191.949547	922	3291.958545	4145.196372	26797	74	4.317488114	265	5.583496309	2	0.075471698	0.009889167	18moRep1	74	0	5230	Oligo NN	0	Oligo NN	18mo	No	238	74	23	Oligo NN	0.990667458	Oligo NN	0 7	Rep1	1.235620778	6.149571938	Oligo NN
9220056-18moRep1	152	61	666.3552753	1350.110524	922	3274.968596	4148.418867	15146	61	4.127134385	152	5.030437921	0	0	0.010035653	18moRep1	61	6	5231	Oligo NN	0	Oligo NN	18mo	No	204	61	10	Astro-NT NN	0.682518926	Oligo NN	0 2	Rep1	-1.353923876	5.308448357	Oligo NN
9220060-18moRep1	320	100	684.0070319	1723.653228	922	3234.841938	4146.522682	14932	100	4.615120517	320	5.771441123	3	0.09375	0.021430485	18moRep1	100	5	1658	ZI Pax6 Gaba	5	NDB-SI-MA-STRv Lhx8 Gaba	18mo	No	245	100	4	NDB-SI-MA-STRv Lhx8 Gaba	0.618756754	NDB-SI-MA-STRv Lhx8 Gaba	5 22	Rep1	-5.92934652	-2.194606739	NDB-SI-MA-STRv Lhx8 Gaba
9220061-18moRep1	140	51	699.744837	636.1349666	922	3351.665189	4144.832098	22613	51	3.951243719	140	4.94875989	0	0	0.006191129	18moRep1	51	6	5231	Oligo NN	0	Oligo NN	18mo	No	203	51	10	Astro-NT NN	0.497549613	Oligo NN	0 2	Rep1	1.15191118	4.823097271	Oligo NN
9220062-18moRep1	149	64	692.6225889	888.5096442	922	3324.554628	4145.597183	18664	64	4.17438727	149	5.010635294	0	0	0.007983283	18moRep1	64	6	5231	Oligo NN	0	Oligo NN	18mo	No	203	64	10	Oligo NN	0.83581216	Oligo NN	0 9	Rep1	-0.930368204	5.886102718	Oligo NN
9220065-18moRep1	408	95	750.8663682	107.966932	922	3408.40199	4139.340527	35866.5	95	4.564348191	408	6.013715156	3	0.073529412	0.011375518	18moRep1	95	6	5231	Oligo NN	0	Oligo NN	18mo	No	251	90	10	Astro-NT NN	0.542625821	Oligo NN	0 2	Rep1	-0.918364544	4.619121117	Oligo NN
9220067-18moRep1	128	65	706.0042443	1874.519653	922	3218.635584	4144.1597	12513.5	65	4.189654742	128	4.859812404	2	0.15625	0.010228953	18moRep1	65	5	1658	ZI Pax6 Gaba	2	MEA-BST Gaba	18mo	No	210	65	24	LDT-DTN Gata3 Nfix Gaba	0.235752311	STR D12 Gaba	2 22	Rep1	-6.952452619	-2.459103304	STR D12 Gaba
9220080-18moRep1	112	45	783.684029	1281.439059	922	3282.345414	4135.815192	17394	45	3.828641396	112	4.727387819	2	0.178571429	0.006439002	18moRep1	45	0	5230	Oligo NN	0	Oligo NN	18mo	No	210	47	23	Oligo NN	0.710987951	Oligo NN	0 2	Rep1	1.098640483	6.166883987	Oligo NN
9220081-18moRep1	125	53	803.610258	882.4212991	922	3325.20865	4133.674679	13024	53	3.988984047	125	4.836281907	2	0.16	0.009597666	18moRep1	53	0	5230	Oligo NN	0	Oligo NN	18mo	No	208	53	10	Oligo NN	0.902562947	Oligo NN	0 2	Rep1	-0.512853105	5.56562571	Oligo NN
9220082-18moRep1	183	62	818.5086659	1003.826494	922	3312.167076	4132.074264	21175	62	4.143134726	183	5.214935758	3	0.163934426	0.008642267	18moRep1	62	6	5231	Oligo NN	0	Oligo NN	18mo	No	210	62	10	Oligo NN	0.89852661	Oligo NN	0 2	Rep1	-1.592565376	5.596042675	Oligo NN
9220084-18moRep1	105	49	820.3397961	715.609238	922	3343.127914	4131.877561	14029	49	3.912023005	105	4.663439094	0	0	0.007484496	18moRep1	49	14	14956	Astro-NT NN	11	Astro-TE NN	18mo	No	204	49	13	Astro-NT NN	0.977017477	Astro-NT NN	11 2	Rep1	-0.737859685	3.284831089	Astro-NT NN
9220085-18moRep1	197	54	917.0572871	803.991257	922	3333.633752	4121.487987	27336	54	4.007333185	197	5.288267031	0	0	0.007206614	18moRep1	54	0	5230	Oligo NN	0	Oligo NN	18mo	No	217	54	23	Oligo NN	0.967598976	Oligo NN	0 2	Rep1	0.235939603	5.959303898	Oligo NN
9220086-18moRep1	160	62	941.1908613	1617.875577	922	3246.204772	4118.895513	21885	62	4.143134726	160	5.081404365	0	0	0.007310944	18moRep1	62	13	5283	Microglia NN	9	Microglia NN	18mo	No	206	62	8	Microglia NN	0.764115921	Microglia NN	9 3	Rep1	0.098810863	-1.771949488	Microglia NN
9220087-18moRep1	139	56	943.3656625	624.2136723	922	3352.945797	4118.661892	14672	56	4.043051268	139	4.941642423	0	0	0.009473828	18moRep1	56	0	5230	Oligo NN	0	Oligo NN	18mo	No	207	56	10	Oligo NN	0.699371184	Oligo NN	0 2	Rep1	-0.579049666	7.765700382	Oligo NN
9220088-18moRep1	175	64	942.2613593	49.77814141	922	3414.652739	4118.780518	18654.5	64	4.17438727	175	5.170483995	0	0	0.009381114	18moRep1	64	6	5231	Oligo NN	4	Astro-NT NN	18mo	No	210	64	13	Astro-NT NN	0.762856108	Astro-NT NN	4 15	Rep1	1.237731617	4.734851879	Astro-NT NN
9220089-18moRep1	147	51	972.8050219	1441.947454	922	3265.103301	4115.499461	18479	51	3.951243719	147	4.997212274	3	0.204081633	0.007954976	18moRep1	51	0	5230	Oligo NN	0	Oligo NN	18mo	No	205	51	23	Oligo NN	0.76286563	Oligo NN	0 2	Rep1	0.380303096	6.175158543	Oligo NN
9220090-18moRep1	55	30	994.7724223	512.062929	922	3364.99324	4113.139681	12967	30	3.433987204	55	4.025351691	0	0	0.004241536	18moRep1	30	6	5231	Oligo NN	0	Oligo NN	18mo	No	178	39	35	Oligo NN	0.639929315	Oligo NN	0 13	Rep1	-0.638067979	4.933000607	Oligo NN
9220091-18moRep1	166	52	1018.412283	1162.511415	922	3295.120844	4110.600243	24311	52	3.970291914	166	5.117993812	3	0.180722892	0.006828185	18moRep1	52	0	5230	Oligo NN	0	Oligo NN	18mo	No	209	52	10	Oligo NN	0.906551265	Oligo NN	0 2	Rep1	-0.932320494	5.631082577	Oligo NN
9220097-18moRep1	253	72	1135.976288	1370.075466	922	3272.823925	4097.971297	36016	72	4.290459441	253	5.537334267	2	0.079051383	0.007024656	18moRep1	72	6	5231	Oligo NN	0	Oligo NN	18mo	No	236	72	10	Astro-NT NN	0.716943987	Oligo NN	0 2	Rep1	-1.177107412	4.602867645	Oligo NN
9220101-18moRep1	106	61	1121.90473	590.6937913	922	3356.546565	4099.48289	17991	61	4.127134385	106	4.672828834	0	0	0.005891835	18moRep1	61	22	5255	Endo NN	3	Endo NN	18mo	No	209	61	27	Endo NN	0.934149214	Endo NN	3 20	Rep1	5.829299491	4.222981018	Endo NN
9220104-18moRep1	151	62	1181.396706	963.9682388	922	3316.448724	4093.092151	17789	62	4.143134726	151	5.023880521	1	0.066225166	0.008488392	18moRep1	62	9	5244	SMC NN	6	Endo NN	18mo	No	202	62	12	Endo NN	0.22125368	Endo NN	6 13	Rep1	7.552589457	6.796260399	Peri NN
9220105-18moRep1	131	61	1236.741632	638.9304772	922	3351.36489	4087.146895	18253	61	4.127134385	131	4.882801923	0	0	0.007176902	18moRep1	61	14	14956	Astro-NT NN	11	Astro-NT NN	18mo	No	213	61	13	Astro-NT NN	0.841057784	Astro-NT NN	11 2	Rep1	-0.358374644	2.484288258	Astro-NT NN
9220118-18moRep1	167	51	1335.469837	1409.267647	922	3268.613827	4076.541326	20273	51	3.951243719	167	5.123963979	0	0	0.008237557	18moRep1	51	6	5231	Oligo NN	0	Oligo NN	18mo	No	210	51	10	Oligo NN	0.702660119	Oligo NN	0 2	Rep1	-1.241893608	6.27805571	Oligo NN
9220120-18moRep1	272	94	1379.020469	1902.436702	922	3215.636682	4071.863036	15981	94	4.553876892	272	5.609471795	3	0.110294118	0.017020212	18moRep1	94	6	5231	Oligo NN	0	Oligo NN	18mo	No	243	94	10	Oligo NN	0.752370389	Oligo NN	0 2	Rep1	-1.447076399	5.152177853	Oligo NN
9220123-18moRep1	205	69	1386.792662	628.6506961	922	3352.469164	4071.028132	21477	69	4.248495242	205	5.327876169	1	0.048780488	0.009545095	18moRep1	69	6	5231	Oligo NN	0	Oligo NN	18mo	No	214	69	10	Astro-NT NN	1	Oligo NN	0 2	Rep1	-2.119410474	5.547422451	Oligo NN
9220127-18moRep1	138	58	1390.047146	501.0414655	922	3366.177186	4070.678529	17605	58	4.077537444	138	4.934473933	1	0.072463768	0.007838682	18moRep1	58	6	5231	Oligo NN	0	Oligo NN	18mo	No	209	58	10	Oligo NN	1	Oligo NN	0 2	Rep1	-0.581785698	5.429936928	Oligo NN
9220128-18moRep1	138	61	1434.166726	184.2982771	922	3400.202334	4065.939121	22451	61	4.127134385	138	4.934473933	1	0.072463768	0.00614672	18moRep1	61	0	5230	Oligo NN	0	Oligo NN	18mo	No	209	61	14	Oligo NN	0.773095777	Oligo NN	0 11	Rep1	-2.234963615	7.463117641	Oligo NN
9220131-18moRep1	78	40	1436.784786	1796.021633	922	3227.067989	4065.657884	9846	40	3.713572067	78	4.369447852	0	0	0.007921999	18moRep1	40	22	5255	Endo NN	3	Endo NN	18mo	No	182	47	27	Endo NN	0.939314569	Endo NN	3 7	Rep1	6.209149402	4.590122742	Endo NN
9220134-18moRep1	228	69	1484.273353	1129.531731	922	3298.663584	4060.556573	28915	69	4.248495242	228	5.433722004	0	0	0.007885181	18moRep1	69	0	5230	Oligo NN	0	Oligo NN	18mo	No	228	69	10	Oligo NN	0.876375033	Oligo NN	0 2	Rep1	-0.981563885	6.286107582	Oligo NN
9220135-18moRep1	547	111	1473.18775	1292.070871	922	3281.203324	4061.74741	22040	111	4.718498871	547	6.306275287	6	0.109689214	0.024818512	18moRep1	111	5	1658	ZI Pax6 Gaba	12	RLP Neur	18mo	No	230	68	29	MEA-BST Gaba	0.49386668	Sncg Gaba	12 5	Rep1	-5.663709123	-2.581325966	Sncg Gaba
9220138-18moRep1	146	51	1576.689182	740.181147	922	3340.488353	4050.629092	19912	51	3.951243719	146	4.990432587	1	0.068493151	0.007332262	18moRep1	51	6	5231	Oligo NN	0	Oligo NN	18mo	No	204	51	10	Oligo NN	0.703511474	Oligo NN	0 2	Rep1	-1.282667	5.505315346	Oligo NN
9220141-18moRep1	74	36	1602.705229	1356.43292	922	3274.289432	4047.834399	11531	36	3.610917913	74	4.317488114	0	0	0.006417483	18moRep1	36	0	5230	Oligo NN	4	Astro-NT NN	18mo	No	188	43	23	Astro-NT NN	0.328974892	Astro-NT NN	4 15	Rep1	1.918600362	4.66213612	Astro-NT NN
9220144-18moRep1	247	76	1655.92684	1181.541705	922	3293.076575	4042.117234	19806	76	4.343805422	247	5.513428746	2	0.08097166	0.012470968	18moRep1	76	6	5231	Oligo NN	0	Oligo NN	18mo	No	233	76	14	Oligo NN	0.797556981	Oligo NN	0 2	Rep1	-1.486795861	6.945756954	Oligo NN
9220160-18moRep1	214	83	1746.79961	1353.157932	922	3274.641238	4032.355511	21009	83	4.430816799	214	5.370638028	0	0	0.010186111	18moRep1	83	6	5231	Oligo NN	0	Oligo NN	18mo	No	217	83	35	Astro-NT NN	0.456580417	Oligo NN	0 13	Rep1	-1.653572995	4.70561747	Oligo NN
9220164-18moRep1	107	45	1814.423509	1756.87963	922	3231.272696	4025.091225	21034	45	3.828641396	107	4.682131227	0	0	0.005087002	18moRep1	45	6	5231	Oligo NN	0	STR D12 Gaba	18mo	No	206	45	35	OB-STR-CTX Inh IMN	0.289473394	Oligo NN	0 13	Rep1	-1.877350528	3.344375414	Oligo NN
9220170-18moRep1	319	96	1847.168721	1079.839723	922	3304.001592	4021.573672	24119.5	96	4.574710979	319	5.768320996	5	0.156739812	0.013225813	18moRep1	96	6	5231	Oligo NN	0	NDB-SI-MA-STRv Lhx8 Gaba	18mo	No	243	96	10	NDB-SI-MA-STRv Lhx8 Gaba	0.507683511	Oligo NN	0 13	Rep1	-1.57644685	5.00130896	Oligo NN
9220171-18moRep1	137	50	1788.953635	983.5726961	922	3314.342777	4027.827246	3494	50	3.931825633	137	4.927253685	1	0.072992701	0.039210074	18moRep1	50	5	1658	ZI Pax6 Gaba	5	MEA-BST Gaba	18mo	No	214	51	4	NDB-SI-MA-STRv Lhx8 Gaba	0.797526307	NDB-SI-MA-STRv Lhx8 Gaba	5 22	Rep1	-5.88367315	-2.412446457	NDB-SI-MA-STRv Lhx8 Gaba
9220180-18moRep1	153	69	1942.235738	662.2813924	922	3348.856491	4011.361395	15270	69	4.248495242	153	5.036952602	1	0.065359477	0.010019646	18moRep1	69	15	5203	OPC NN	0	OPC NN	18mo	No	203	69	11	OPC NN	0.70839511	OPC NN	0 1	Rep1	-1.948979218	0.860303504	OPC NN
9220181-18moRep1	134	55	1968.456475	1324.341003	922	3277.736806	4008.544715	13171.5	55	4.025351691	134	4.905274778	0	0	0.010173481	18moRep1	55	6	5231	Oligo NN	0	Oligo NN	18mo	No	215	55	10	Oligo NN	0.972168084	Oligo NN	0 2	Rep1	-1.160011131	5.794487518	Oligo NN
9220192-18moRep1	179	87	2022.678381	803.0485533	922	3333.735019	4002.720096	25678	87	4.477336814	179	5.192956851	4	0.223463687	0.006970948	18moRep1	87	13	5283	Microglia NN	9	Microglia NN	18mo	No	201	87	8	Microglia NN	0.910740905	Microglia NN	9 4	Rep1	-0.090741765	-2.32298823	Microglia NN
9230001-18moRep1	401	103	24.09693706	446.2093571	923	3572.067354	4217.411462	23106.5	103	4.644390899	401	5.996452089	3	0.074812968	0.017354424	18moRep1	103	5	1658	ZI Pax6 Gaba	5	NDB-SI-MA-STRv Lhx8 Gaba	18mo	No	253	98	4	NDB-SI-MA-STRv Lhx8 Gaba	0.923225946	NDB-SI-MA-STRv Lhx8 Gaba	5 22	Rep1	-5.213309724	-2.572603661	NDB-SI-MA-STRv Lhx8 Gaba
9230010-18moRep1	134	46	116.9858729	1567.525286	923	3451.613495	4207.433158	18121	46	3.850147602	134	4.905274778	0	0	0.007394735	18moRep1	46	6	5231	Oligo NN	0	Oligo NN	18mo	No	209	46	10	Oligo NN	0.782223068	Oligo NN	0 2	Rep1	-1.658739287	5.466524166	Oligo NN
9230011-18moRep1	148	59	187.951871	390.8619354	923	3578.012878	4199.809858	17557	59	4.094344562	148	5.003946306	0	0	0.008429686	18moRep1	59	22	5255	Endo NN	5	Astro-NT NN	18mo	No	208	59	59	Astro-NT NN	0.242626833	Endo NN	5 17	Rep1	4.745018046	4.621825737	RLP Neur
9230016-18moRep1	148	56	210.9070498	1363.141042	923	3473.568833	4197.343969	20928.5	56	4.043051268	148	5.003946306	2	0.135135135	0.007071696	18moRep1	56	22	5255	Endo NN	3	Endo NN	18mo	No	200	56	27	Endo NN	0.507532809	Endo NN	3 7	Rep1	5.271160644	4.922849697	Endo NN
9230017-18moRep1	138	62	240.2163924	162.1299569	923	3602.583696	4194.195505	18237.85714	62	4.143134726	138	4.934473933	0	0	0.007566678	18moRep1	62	22	5255	Endo NN	3	Endo NN	18mo	No	210	62	27	Endo NN	0.280952876	Endo NN	3 20	Rep1	5.41485266	4.663899464	Endo NN
9230018-18moRep1	325	99	276.0735185	1870.195261	923	3419.100118	4190.343665	44397	99	4.605170186	325	5.786897381	5	0.153846154	0.007320314	18moRep1	99	6	5231	Oligo NN	0	Oligo NN	18mo	No	245	99	10	Oligo NN	0.766623619	Oligo NN	0 2	Rep1	-1.240895707	5.351748508	Oligo NN
9230022-18moRep1	173	68	353.3457648	1675.725783	923	3439.990394	4182.042935	16115	68	4.234106505	173	5.159055299	1	0.057803468	0.01073534	18moRep1	68	14	14956	Astro-NT NN	11	Astro-NT NN	18mo	No	209	68	13	Astro-NT NN	0.930549182	Astro-NT NN	11 7	Rep1	-2.935331065	2.634202761	Astro-NT NN
9230023-18moRep1	135	47	375.0131027	898.8090888	923	3523.448242	4179.715389	21675	47	3.871201011	135	4.912654886	0	0	0.006228374	18moRep1	47	6	5231	Oligo NN	0	Oligo NN	18mo	No	215	47	10	Astro-NT NN	0.49138657	Oligo NN	0 2	Rep1	-2.225730378	5.274973434	Oligo NN
9230024-18moRep1	213	74	377.2725559	511.3469465	923	3565.070152	4179.472675	23874	74	4.317488114	213	5.365976015	1	0.046948357	0.00892184	18moRep1	74	6	5231	Oligo NN	0	Oligo NN	18mo	No	218	74	35	Astro-NT NN	0.453211446	Oligo NN	0 13	Rep1	-2.267779548	4.402437729	Oligo NN
9230026-18moRep1	141	60	422.3275458	672.6884471	923	3547.738546	4174.632783	22635	60	4.110873864	141	4.955827058	3	0.212765957	0.006229291	18moRep1	60	14	14956	Astro-NT NN	11	Astro-NT NN	18mo	No	207	60	13	Astro-NT NN	0.996677796	Astro-NT NN	11 7	Rep1	-3.022643525	2.866567654	Astro-NT NN
9230027-18moRep1	240	88	446.0870336	1011.388459	923	3511.354755	4172.080494	16913	88	4.48863637	240	5.484796933	0	0	0.014190268	18moRep1	88	14	14956	Astro-NT NN	11	Astro-NT NN	18mo	No	236	88	13	Astro-NT NN	0.941482389	Astro-NT NN	11 7	Rep1	-2.487583358	2.338402075	Astro-NT NN
9230030-18moRep1	163	63	454.5127045	388.1167354	923	3578.307773	4171.175393	15034	63	4.158883083	163	5.099866428	1	0.061349693	0.010842091	18moRep1	63	6	5231	Oligo NN	0	Oligo NN	18mo	No	208	63	35	Oligo NN	0.509735223	Oligo NN	0 13	Rep1	-1.439710099	4.807402653	Oligo NN
9230033-18moRep1	209	85	466.9930746	1936.311201	923	3411.99782	4169.834728	13744	85	4.454347296	209	5.347107531	1	0.04784689	0.015206636	18moRep1	85	14	14956	Astro-NT NN	11	Astro-NT NN	18mo	No	213	85	13	Astro-NT NN	0.768708479	Astro-NT NN	11 8	Rep1	-2.97768398	2.362633509	Astro-NT NN
9230034-18moRep1	125	53	491.0214631	785.8415663	923	3535.583425	4167.253554	12207	53	3.988984047	125	4.836281907	0	0	0.010240026	18moRep1	53	6	5231	Oligo NN	0	Oligo NN	18mo	No	215	53	10	Astro-NT NN	0.880745525	Oligo NN	0 2	Rep1	-2.096754272	5.421229881	Oligo NN
9230035-18moRep1	104	49	491.2897722	1117.743844	923	3499.929861	4167.224731	11899	49	3.912023005	104	4.65396035	0	0	0.00874023	18moRep1	49	14	14956	Astro-NT NN	11	Astro-NT NN	18mo	No	205	49	13	Astro-NT NN	0.955168638	Astro-NT NN	11 7	Rep1	-3.048312385	2.914257568	Astro-NT NN
9230036-18moRep1	219	78	534.9935046	577.0023952	923	3558.017321	4162.529995	24633	78	4.369447852	219	5.393627546	1	0.0456621	0.008890513	18moRep1	78	22	5255	Endo NN	3	Astro-NT NN	18mo	No	221	78	27	Astro-NT NN	0.821514669	Endo NN	3 10	Rep1	5.058478873	4.989684147	Astro-NT NN
9230039-18moRep1	94	36	577.2447044	1843.794973	923	3421.936087	4157.991292	12652	36	3.610917913	94	4.553876892	0	0	0.007429655	18moRep1	36	0	5230	Oligo NN	0	Oligo NN	18mo	No	195	39	10	Oligo NN	1	Oligo NN	0 2	Rep1	-0.858049173	6.584903759	Oligo NN
9230040-18moRep1	259	83	593.6012071	1363.995124	923	3473.477086	4156.234245	25018	83	4.430816799	259	5.560681631	1	0.038610039	0.010352546	18moRep1	83	14	14956	Astro-NT NN	11	Astro-NT NN	18mo	No	240	83	13	Astro-NT NN	0.987148027	Astro-NT NN	11 7	Rep1	-1.892689187	2.721280855	Astro-NT NN
9230041-18moRep1	151	79	638.8527926	1179.313414	923	3493.315942	4151.373235	14843	79	4.382026635	151	5.023880521	1	0.066225166	0.010173146	18moRep1	79	22	5255	Endo NN	3	Microglia NN	18mo	No	200	79	27	Endo NN	0.856803106	Endo NN	3 9	Rep1	5.806452792	4.574905437	Endo NN
9230042-18moRep1	62	40	602.4779706	1738.701202	923	3433.225457	4155.280687	11235	40	3.713572067	62	4.143134726	0	0	0.005518469	18moRep1	40	13	5283	Microglia NN	9	Microglia NN	18mo	No	176	46	8	Microglia NN	1	Microglia NN	9 4	Rep1	-0.34997024	-2.327027279	Microglia NN
9230044-18moRep1	38	20	627.2052094	480.5547342	923	3568.377909	4152.62444	5682	20	3.044522438	38	3.663561646	1	0.263157895	0.006687786	18moRep1	20	11	5273	Lymphoid NN	0	Oligo NN	18mo	No	170	38	23	Astro-NT NN	0.528897458	Oligo NN	0 2	Rep1	1.584234159	4.622083706	Oligo NN
9230045-18moRep1	133	61	656.5426243	1082.899847	923	3503.672868	4149.47296	14358	61	4.127134385	133	4.8978398	2	0.15037594	0.009263129	18moRep1	61	15	5203	OPC NN	0	OPC NN	18mo	No	213	61	11	OPC NN	0.988552371	OPC NN	0 1	Rep1	-0.783316035	0.461914015	OPC NN
9230048-18moRep1	165	57	668.2075747	1670.668204	923	3440.533689	4148.219889	12357	57	4.060443011	165	5.111987788	1	0.060606061	0.013352756	18moRep1	57	6	5231	Oligo NN	0	Oligo NN	18mo	No	210	57	10	Oligo NN	0.883990121	Oligo NN	0 2	Rep1	-1.241701085	6.345706505	Oligo NN
9230051-18moRep1	150	45	668.6136046	1883.104794	923	3417.713352	4148.176273	15039	45	3.828641396	150	5.017279837	0	0	0.009974067	18moRep1	45	0	5230	Oligo NN	0	Oligo NN	18mo	No	206	45	10	Oligo NN	0.984298062	Oligo NN	0 2	Rep1	-1.079935033	5.836999935	Oligo NN
9230065-18moRep1	135	61	767.1250898	1967.418343	923	3408.656233	4137.593984	18733	61	4.127134385	135	4.912654886	1	0.074074074	0.007206534	18moRep1	61	14	14956	Astro-NT NN	11	Astro-NT NN	18mo	No	212	61	13	Astro-NT NN	0.600702918	Astro-NT NN	11 2	Rep1	-2.235268313	2.907767576	Astro-NT NN
9230071-18moRep1	202	84	807.1210968	1710.994745	923	3436.201736	4133.297538	16557	84	4.442651256	202	5.313205979	2	0.099009901	0.012200278	18moRep1	84	15	5203	OPC NN	0	OPC NN	18mo	No	212	84	11	OPC NN	0.807754142	OPC NN	0 1	Rep1	-1.986147482	0.604367239	OPC NN
9230073-18moRep1	160	65	836.758036	918.4358791	923	3521.339896	4130.113883	20937	65	4.189654742	160	5.081404365	1	0.0625	0.007641974	18moRep1	65	6	5231	Oligo NN	0	Oligo NN	18mo	No	206	65	62	Astro-NT NN	0.203908019	Oligo NN	0 13	Rep1	-2.107075889	6.717873138	Oligo NN
9230074-18moRep1	116	49	834.1942614	137.5918223	923	3605.219628	4130.389288	12837.5	49	3.912023005	116	4.762173935	1	0.086206897	0.009036027	18moRep1	49	14	14956	Astro-NT NN	11	Astro-TE NN	18mo	No	206	49	13	Astro-NT NN	0.931853997	Astro-NT NN	11 7	Rep1	-2.334893424	2.884855789	Astro-NT NN
9230079-18moRep1	125	57	903.021282	1431.520702	923	3466.223362	4122.995761	19829	57	4.060443011	125	4.836281907	0	0	0.006303898	18moRep1	57	6	5231	Oligo NN	0	Oligo NN	18mo	No	218	57	10	Astro-NT NN	0.403712345	Oligo NN	0 2	Rep1	-1.665523011	5.363001389	Oligo NN
9230080-18moRep1	303	96	948.5512689	1635.325171	923	3444.330304	4118.104844	30301	96	4.574710979	303	5.717027701	6	0.198019802	0.00999967	18moRep1	96	6	5231	Oligo NN	0	Oligo NN	18mo	No	246	96	10	Oligo NN	0.961396933	Oligo NN	0 2	Rep1	-1.835594256	5.929760975	Oligo NN
9230081-18moRep1	213	77	922.6735954	778.5877776	923	3536.362641	4120.884672	16838	77	4.356708827	213	5.365976015	1	0.046948357	0.012649958	18moRep1	77	6	5231	Oligo NN	0	Oligo NN	18mo	No	218	77	10	Astro-NT NN	0.514144049	Oligo NN	0 2	Rep1	-1.114742119	5.719874901	Oligo NN
9230094-18moRep1	230	86	997.0827076	1115.25715	923	3500.196986	4112.891506	35559	86	4.465908119	230	5.442417711	1	0.043478261	0.006468123	18moRep1	86	22	5255	Endo NN	3	Peri NN	18mo	No	229	86	27	Endo NN	0.842956085	Endo NN	3 7	Rep1	5.884205859	5.036676926	Endo NN
9230099-18moRep1	165	39	1025.932237	850.5711329	923	3528.630054	4109.792435	16912	39	3.688879454	165	5.111987788	2	0.121212121	0.009756386	18moRep1	39	0	5230	Oligo NN	0	Oligo NN	18mo	No	212	39	10	Oligo NN	0.994888403	Oligo NN	0 9	Rep1	-0.954117317	5.86289267	Oligo NN
9230100-18moRep1	293	76	1073.550436	504.5732509	923	3565.797795	4104.677199	35590	76	4.343805422	293	5.683579767	3	0.102389078	0.00823265	18moRep1	76	0	5230	Oligo NN	0	Oligo NN	18mo	No	241	76	14	Oligo NN	0.754821464	Oligo NN	0 11	Rep1	-1.838330347	7.844923538	Oligo NN
9230101-18moRep1	115	53	1044.719532	352.4642812	923	3582.137626	4107.774269	15902	53	3.988984047	115	4.753590191	0	0	0.007231795	18moRep1	53	6	5231	Oligo NN	0	Oligo NN	18mo	No	209	53	10	Oligo NN	0.775933052	Oligo NN	0 2	Rep1	0.212018024	5.50347237	Oligo NN
9230102-18moRep1	220	67	1097.735357	1821.548685	923	3424.325825	4102.07921	29126	67	4.219507705	220	5.398162702	2	0.090909091	0.007553389	18moRep1	67	6	5231	Oligo NN	0	Oligo NN	18mo	No	222	67	10	Astro-NT NN	0.687438492	Oligo NN	0 13	Rep1	-2.012502272	4.815444035	Oligo NN
9230103-18moRep1	178	69	1104.10381	701.5266772	923	3544.640689	4101.395099	19661	69	4.248495242	178	5.187385806	0	0	0.009053456	18moRep1	69	0	5230	Oligo NN	0	Oligo NN	18mo	No	209	69	10	Oligo NN	0.915931488	Oligo NN	0 2	Rep1	-1.468977887	5.880272907	Oligo NN
9230104-18moRep1	185	63	1141.258842	1644.917761	923	3443.29985	4097.403835	20866	63	4.158883083	185	5.225746674	1	0.054054054	0.008866098	18moRep1	63	14	14956	Astro-NT NN	11	Astro-NT NN	18mo	No	210	63	13	Astro-NT NN	0.85619864	Astro-NT NN	11 7	Rep1	-2.325145442	2.626679939	Astro-NT NN
9230105-18moRep1	303	99	1139.699404	23.442893	923	3617.48172	4097.571353	26929.5	99	4.605170186	303	5.717027701	1	0.0330033	0.011251601	18moRep1	99	14	14956	Astro-NT NN	11	Astro-NT NN	18mo	No	251	99	13	Astro-NT NN	0.686905109	Astro-NT NN	11 11	Rep1	-2.264365155	2.86661343	Astro-NT NN
9230108-18moRep1	115	51	1273.341154	244.1150549	923	3593.776703	4083.215306	21694	51	3.951243719	115	4.753590191	1	0.086956522	0.005301005	18moRep1	51	6	5231	Oligo NN	0	Oligo NN	18mo	No	214	51	10	Oligo NN	0.617704533	Oligo NN	0 2	Rep1	-1.098658998	5.512912792	Oligo NN
9230110-18moRep1	52	26	1249.312997	344.2714752	923	3583.017713	4085.796455	9802	26	3.295836866	52	3.970291914	1	0.192307692	0.00530504	18moRep1	26	0	5230	Oligo NN	0	Oligo NN	18mo	No	175	34	10	Oligo NN	0.921398769	Oligo NN	0 2	Rep1	-0.346389193	5.628295464	Oligo NN
9230111-18moRep1	306	87	1324.414886	1448.610644	923	3464.387529	4077.72887	49081	87	4.477336814	306	5.726847748	1	0.032679739	0.006234592	18moRep1	87	6	5231	Oligo NN	0	Oligo NN	18mo	No	246	87	10	Astro-NT NN	0.375817437	Oligo NN	0 2	Rep1	-2.068518478	4.934980911	Oligo NN
9230113-18moRep1	170	63	1301.741673	1137.016933	923	3497.859509	4080.164469	30473	63	4.158883083	170	5.141663557	2	0.117647059	0.005578709	18moRep1	63	0	5230	Oligo NN	0	Oligo NN	18mo	No	214	63	47	Astro-NT NN	0.548657829	Oligo NN	0 9	Rep1	-1.053070147	5.541198772	Oligo NN
9230114-18moRep1	207	74	1297.409845	1895.87075	923	3416.342009	4080.629802	23443	74	4.317488114	207	5.33753808	2	0.096618357	0.008829928	18moRep1	74	14	14956	Astro-NT NN	5	Astro-NT NN	18mo	No	217	74	4	Astro-NT NN	0.48649201	Astro-NT NN	5 3	Rep1	-2.762642343	1.950630468	Astro-NT NN
9230115-18moRep1	146	59	1327.786451	582.9716694	923	3557.37609	4077.36669	15425	59	4.094344562	146	4.990432587	0	0	0.009465154	18moRep1	59	14	14956	Astro-NT NN	11	Astro-NT NN	18mo	No	202	59	13	Astro-NT NN	0.878578366	Astro-NT NN	11 2	Rep1	-0.390028197	3.186481518	Astro-NT NN
9230119-18moRep1	134	49	1378.034946	359.1280547	923	3581.421791	4071.968902	16368	49	3.912023005	134	4.905274778	0	0	0.008186706	18moRep1	49	6	5231	Oligo NN	0	Oligo NN	18mo	No	208	49	9	Oligo NN	0.913139569	Oligo NN	0 2	Rep1	-0.475409675	5.868484539	Oligo NN
9230122-18moRep1	45	18	1372.687062	704.4906892	923	3544.322289	4072.543382	4135	18	2.944438979	45	3.828641396	0	0	0.010882709	18moRep1	18	0	5230	Oligo NN	0	Oligo NN	18mo	No	174	28	10	Oligo NN	0.581467827	Oligo NN	0 2	Rep1	-1.6900899	5.7650042	Oligo NN
9230129-18moRep1	202	78	1476.731198	1575.019634	923	3450.808438	4061.366766	24040	78	4.369447852	202	5.313205979	1	0.04950495	0.008402662	18moRep1	78	14	14956	Astro-NT NN	11	Astro-NT NN	18mo	No	214	78	13	Astro-NT NN	1	Astro-NT NN	11 2	Rep1	-0.211754669	2.854523224	Astro-NT NN
9230138-18moRep1	163	61	1464.817291	584.2609798	923	3557.23759	4062.64658	17350	61	4.127134385	163	5.099866428	0	0	0.009394813	18moRep1	61	9	5244	SMC NN	6	Peri NN	18mo	No	202	61	12	Peri NN	0.79633357	Peri NN	6 6	Rep1	9.697993796	8.240820927	Peri NN
9230141-18moRep1	36	23	1450.941822	921.3744969	923	3521.024224	4064.137109	10932	23	3.17805383	36	3.610917913	0	0	0.003293085	18moRep1	23	11	5273	Lymphoid NN	5	Oligo NN	18mo	No	163	38	59	OB-STR-CTX Inh IMN	0.246156105	Astro-NT NN	5 3	Rep1	-3.339787681	3.413565439	Astro-NT NN
9230144-18moRep1	53	26	1498.504172	852.7069262	923	3528.400623	4059.027872	7551	26	3.295836866	53	3.988984047	0	0	0.007018938	18moRep1	26	0	5230	Oligo NN	0	Oligo NN	18mo	No	176	38	10	Astro-NT NN	0.47826236	Oligo NN	0 2	Rep1	-1.92145117	5.25546698	Oligo NN
9230147-18moRep1	117	48	1574.499458	1316.023686	923	3478.630268	4050.864316	17521	48	3.891820298	117	4.770684624	0	0	0.006677701	18moRep1	48	6	5231	Oligo NN	0	Oligo NN	18mo	No	211	49	10	Oligo NN	0.591706352	Oligo NN	0 9	Rep1	-1.672682125	5.674087566	Oligo NN
9230148-18moRep1	57	33	1568.864024	616.69208	923	3553.75378	4051.469685	11149	33	3.526360525	57	4.060443011	0	0	0.005112566	18moRep1	33	9	5244	SMC NN	6	Peri NN	18mo	No	176	45	12	Endo NN	0.578867943	Peri NN	6 6	Rep1	8.643572371	6.814522785	Peri NN
9230149-18moRep1	150	65	1617.049199	937.2011552	923	3519.324095	4046.293543	19736	65	4.189654742	150	5.017279837	0	0	0.007600324	18moRep1	65	14	14956	Astro-NT NN	11	Astro-NT NN	18mo	No	200	65	13	Astro-NT NN	0.989915594	Astro-NT NN	11 13	Rep1	-1.861240823	3.08189134	Astro-NT NN
9230160-18moRep1	256	91	1701.424629	1736.808669	923	3433.428756	4037.229776	30476	91	4.521788577	256	5.549076085	4	0.15625	0.008400053	18moRep1	91	13	5283	Microglia NN	0	Oligo NN	18mo	No	240	91	47	Oligo NN	0.788191651	Oligo NN	0 9	Rep1	-0.001492228	5.353725475	Oligo NN
9230165-18moRep1	156	73	1662.143257	36.11171997	923	3616.120811	4041.449455	27069.5	73	4.304065093	156	5.056245805	2	0.128205128	0.005762944	18moRep1	73	14	14956	Astro-NT NN	5	Astro-NT NN	18mo	No	202	73	59	Astro-NT NN	0.427890843	Astro-NT NN	5 3	Rep1	-1.456522424	2.674178642	Astro-NT NN
9230168-18moRep1	146	59	1738.94845	980.5820569	923	3514.664037	4033.198897	19651	59	4.094344562	146	4.990432587	0	0	0.007429647	18moRep1	59	6	5231	Oligo NN	0	Oligo NN	18mo	No	206	59	10	Astro-NT NN	0.433195441	Oligo NN	0 2	Rep1	-0.94980957	6.228088421	Oligo NN
9230169-18moRep1	282	80	1762.102309	1293.935651	923	3481.003006	4030.711666	37250	80	4.394449155	282	5.645446898	3	0.106382979	0.00757047	18moRep1	80	6	5231	Oligo NN	4	Oligo NN	18mo	No	242	80	13	Astro-NT NN	0.34307879	Astro-NT NN	4 15	Rep1	1.788256805	4.144321007	Astro-NT NN
9230192-18moRep1	225	77	2010.098651	838.0683036	923	3529.973131	4004.071434	22689	77	4.356708827	225	5.420534999	2	0.088888889	0.0099167	18moRep1	77	14	14956	Astro-NT NN	4	Astro-NT NN	18mo	No	224	77	13	Astro-NT NN	0.984249978	Astro-NT NN	4 15	Rep1	1.086943429	3.719004435	Astro-NT NN
9230193-18moRep1	146	63	2022.283333	584.0997778	923	3557.254907	4002.762533	20544.5	63	4.158883083	146	4.990432587	1	0.068493151	0.007106525	18moRep1	63	0	5230	Oligo NN	0	Oligo NN	18mo	No	202	63	10	Oligo NN	0.837682489	Oligo NN	0 14	Rep1	0.763145547	5.84392981	Oligo NN
9240009-18moRep1	71	37	28.45550251	455.0221569	924	3771.120667	4216.943257	11279.5	37	3.63758616	71	4.276666119	2	0.281690141	0.006294605	18moRep1	37	13	5283	Microglia NN	9	Microglia NN	18mo	No	180	44	8	Microglia NN	0.89181593	Microglia NN	9 4	Rep1	-0.377863694	-2.463909107	Microglia NN
9240011-18moRep1	84	42	28.84762261	574.6890678	924	3758.265823	4216.901134	13778.5	42	3.761200116	84	4.442651256	0	0	0.006096455	18moRep1	42	14	14956	Astro-NT NN	11	Astro-NT NN	18mo	No	191	46	13	Astro-NT NN	0.969599366	Astro-NT NN	11 13	Rep1	-1.703805644	2.580266756	Astro-NT NN
9240012-18moRep1	55	35	29.66361107	839.1980684	924	3729.85177	4216.813479	6705	35	3.583518938	55	4.025351691	0	0	0.008202834	18moRep1	35	14	14956	Astro-NT NN	9	Astro-NT NN	18mo	No	172	41	8	Microglia NN	0.323462278	Microglia NN	9 4	Rep1	-0.739655871	-1.518371898	Microglia NN
9240017-18moRep1	279	83	125.4904908	1854.322166	924	3620.805236	4206.519576	27241.75	83	4.430816799	279	5.634789603	3	0.107526882	0.010241633	18moRep1	83	0	5230	Oligo NN	0	Oligo NN	18mo	No	244	83	10	Oligo NN	0.724752047	Oligo NN	0 14	Rep1	-1.085260589	5.449008507	Oligo NN
9240018-18moRep1	360	89	148.3657817	186.6034218	924	3799.954711	4204.06227	10797.75	89	4.49980967	360	5.888877958	0	0	0.033340279	18moRep1	89	5	1658	ZI Pax6 Gaba	5	NDB-SI-MA-STRv Lhx8 Gaba	18mo	No	251	88	4	NDB-SI-MA-STRv Lhx8 Gaba	0.928023856	NDB-SI-MA-STRv Lhx8 Gaba	5 22	Rep1	-5.315921743	-2.745304304	NDB-SI-MA-STRv Lhx8 Gaba
9240020-18moRep1	86	49	256.8684492	2010.284574	924	3604.051462	4192.40671	21165.66667	49	3.912023005	86	4.465908119	1	0.11627907	0.004063184	18moRep1	49	3	5255	Endo NN	3	Endo NN	18mo	No	186	53	5	Astro-NT NN	0.310925842	Endo NN	3 2	Rep1	7.841713469	3.817857546	Endo NN
9240024-18moRep1	347	96	426.5068737	1879.474363	924	3618.10334	4174.183832	35288.5	96	4.574710979	347	5.85220248	4	0.115273775	0.009833232	18moRep1	96	0	5230	Oligo NN	0	Oligo NN	18mo	No	247	96	14	Oligo NN	0.987914633	Oligo NN	0 11	Rep1	-1.255689342	6.470131916	Oligo NN
9240025-18moRep1	129	57	380.3306302	1211.106233	924	3689.900698	4179.144171	8632	57	4.060443011	129	4.86753445	0	0	0.014944393	18moRep1	57	22	5255	Endo NN	3	Oligo NN	18mo	No	216	57	27	Astro-NT NN	0.529399241	Endo NN	3 7	Rep1	5.30451731	5.008992714	Endo NN
9240027-18moRep1	169	59	425.5530212	616.1639982	924	3753.810508	4174.286297	18238	59	4.094344562	169	5.135798437	1	0.059171598	0.009266367	18moRep1	59	6	5231	Oligo NN	0	Oligo NN	18mo	No	210	59	10	Oligo NN	0.958467022	Oligo NN	0 14	Rep1	-1.31993242	6.64929108	Oligo NN
9240030-18moRep1	91	45	441.9131555	1537.613063	924	3654.826722	4172.52886	9707	45	3.828641396	91	4.521788577	0	0	0.009374678	18moRep1	45	6	5231	Oligo NN	0	Oligo NN	18mo	No	190	45	14	Oligo NN	0.937239056	Oligo NN	0 13	Rep1	-0.762401659	7.146274132	Oligo NN
9240032-18moRep1	82	43	518.8867196	1685.708361	924	3638.918047	4164.260216	9066	43	3.784189634	82	4.418840608	0	0	0.009044783	18moRep1	43	13	5283	Microglia NN	9	Microglia NN	18mo	No	185	47	8	Astro-NT NN	0.592760246	Microglia NN	9 15	Rep1	-0.586659629	-1.801313954	Astro-NT NN
9240039-18moRep1	225	91	584.0483901	1262.455225	924	3684.384693	4157.260427	16181	91	4.521788577	225	5.420534999	1	0.044444444	0.013905197	18moRep1	91	22	5255	Endo NN	3	Endo NN	18mo	No	225	91	27	Endo NN	0.889492347	Endo NN	3 7	Rep1	5.781851333	4.767298264	Endo NN
9240043-18moRep1	172	62	596.462495	214.7559834	924	3796.93051	4155.92688	14958	62	4.143134726	172	5.153291594	0	0	0.011498863	18moRep1	62	14	14956	Astro-NT NN	3	Astro-TE NN	18mo	No	207	62	27	Astro-NT NN	0.957719478	Endo NN	3 10	Rep1	-2.738043267	2.734200043	Astro-NT NN
9240046-18moRep1	264	88	622.2191459	479.8137494	924	3768.457507	4153.160053	21310	88	4.48863637	264	5.579729826	2	0.075757576	0.01238855	18moRep1	88	6	5231	Oligo NN	0	Oligo NN	18mo	No	242	88	35	Oligo NN	0.851982428	Oligo NN	0 13	Rep1	-0.948887486	5.389477772	Oligo NN
9240049-18moRep1	250	68	633.9186919	1818.217387	924	3624.683679	4151.903266	27734	68	4.234106505	250	5.525452939	1	0.04	0.009014206	18moRep1	68	6	5231	Oligo NN	0	Oligo NN	18mo	No	238	68	10	Oligo NN	0.756861148	Oligo NN	0 2	Rep1	-1.67962845	5.237150234	Oligo NN
9240074-18moRep1	177	83	703.4484718	327.617352	924	3784.80673	4144.434246	17243	83	4.430816799	177	5.18178355	1	0.056497175	0.010265035	18moRep1	83	15	5203	OPC NN	0	OPC NN	18mo	No	201	83	11	OPC NN	0.976505185	OPC NN	0 1	Rep1	-2.083674628	0.433179063	OPC NN
9240075-18moRep1	255	83	733.2493559	1474.109098	924	3661.648437	4141.232979	24840	83	4.430816799	255	5.545177444	3	0.117647059	0.0102657	18moRep1	83	6	5231	Oligo NN	0	Oligo NN	18mo	No	239	83	10	Oligo NN	0.868015736	Oligo NN	0 2	Rep1	-1.723704059	5.823228878	Oligo NN
9240078-18moRep1	158	58	759.713302	1890.205096	924	3616.950624	4138.390173	17426	58	4.077537444	158	5.068904202	1	0.063291139	0.009066912	18moRep1	58	13	5283	Microglia NN	9	Microglia NN	18mo	No	206	58	8	Microglia NN	0.510192614	Microglia NN	9 8	Rep1	-0.296243016	-2.373032766	Microglia NN
9240082-18moRep1	88	45	818.5390941	253.6601893	924	3792.751347	4132.070996	21768	45	3.828641396	88	4.48863637	2	0.227272727	0.004042631	18moRep1	45	13	5283	Microglia NN	9	Microglia NN	18mo	No	189	49	8	Microglia NN	0.98806045	Microglia NN	9 3	Rep1	-0.179682028	-2.288217264	Microglia NN
9240084-18moRep1	113	51	868.7994195	1823.413952	924	3624.125454	4126.671937	9303	51	3.951243719	113	4.736198448	1	0.088495575	0.012146619	18moRep1	51	14	14956	Astro-NT NN	11	Astro-NT NN	18mo	No	203	51	13	Astro-NT NN	0.535388522	Astro-NT NN	11 7	Rep1	-2.12392183	3.020726007	Astro-NT NN
9240085-18moRep1	175	74	914.0935113	1727.964704	924	3634.378792	4121.806361	19634	74	4.317488114	175	5.170483995	1	0.057142857	0.00891311	18moRep1	74	15	5203	OPC NN	0	OPC NN	18mo	No	208	74	11	IOL	0.319322712	OPC NN	0 1	Rep1	-2.102792699	1.088196558	OPC NN
9240087-18moRep1	210	79	930.3704929	1595.577841	924	3648.600037	4120.057857	24794	79	4.382026635	210	5.351858133	1	0.047619048	0.008469791	18moRep1	79	14	14956	Astro-NT NN	11	Astro-NT NN	18mo	No	217	79	13	Astro-NT NN	0.973764029	Astro-NT NN	11 7	Rep1	-2.91343518	2.432594103	Astro-NT NN
9240089-18moRep1	115	47	950.1510076	46.01928791	924	3815.056522	4117.932997	19432	47	3.871201011	115	4.753590191	2	0.173913043	0.005918073	18moRep1	47	22	5255	Endo NN	3	Endo NN	18mo	No	206	47	27	Endo NN	0.963048334	Endo NN	3 7	Rep1	6.125036757	4.698702377	Endo NN
9240090-18moRep1	169	72	967.8179563	1160.67325	924	3695.318303	4116.03518	22176	72	4.290459441	169	5.135798437	1	0.059171598	0.007620851	18moRep1	72	13	5283	Microglia NN	9	Microglia NN	18mo	No	203	72	8	Microglia NN	0.614666303	Microglia NN	9 8	Rep1	-0.35618024	-2.328861195	Microglia NN
9240098-18moRep1	205	93	1087.535071	399.548821	924	3777.079716	4103.174944	20145	93	4.543294782	205	5.327876169	1	0.048780488	0.010176222	18moRep1	93	14	14956	Astro-NT NN	11	Astro-NT NN	18mo	No	212	93	35	RLP Neur	0.143013899	Astro-NT NN	11 7	Rep1	-1.816517193	1.924160165	Astro-NT NN
9240100-18moRep1	167	68	1131.98663	1846.919224	924	3621.600474	4098.399874	14435	68	4.234106505	167	5.123963979	0	0	0.011569103	18moRep1	68	6	5231	Oligo NN	0	Oligo NN	18mo	No	206	68	10	Oligo NN	0.91998371	Oligo NN	0 12	Rep1	-0.901098568	5.44989304	Oligo NN
9240104-18moRep1	94	43	1151.760758	1423.462003	924	3667.089043	4096.2757	13409	43	3.784189634	94	4.553876892	1	0.106382979	0.007010217	18moRep1	43	9	5244	SMC NN	6	Astro-TE NN	18mo	No	191	44	37	VLMC NN	0.627803121	Peri NN	6 6	Rep1	7.343085807	9.037985844	Peri NN
9240105-18moRep1	139	57	1171.678034	1544.360835	924	3654.101863	4094.136149	9442	57	4.060443011	139	4.941642423	2	0.143884892	0.014721457	18moRep1	57	9	5244	SMC NN	6	Oligo NN	18mo	No	203	57	15	RGL	0.298332824	VLMC NN	6 11	Rep1	5.83143286	7.686205906	VLMC NN
9240106-18moRep1	230	85	1219.827494	1392.987703	924	3670.362649	4088.963843	17240	85	4.454347296	230	5.442417711	0	0	0.013341067	18moRep1	85	9	5244	SMC NN	6	Peri NN	18mo	No	230	85	37	SMC NN	0.381245337	VLMC NN	6 0	Rep1	7.384071391	9.336821598	VLMC NN
9240109-18moRep1	50	30	1219.439822	1134.92007	924	3698.084758	4089.005488	11923	30	3.433987204	50	3.931825633	0	0	0.004193575	18moRep1	30	18	5260	VLMC NN	5	Oligo NN	18mo	No	168	39	59	COA Glut	0.227778949	Astro-NT NN	5 3	Rep1	2.460115712	4.616763157	Astro-NT NN
9240123-18moRep1	345	84	1294.36676	853.0575938	924	3728.362954	4080.956696	30854	84	4.442651256	345	5.846438775	0	0	0.011181694	18moRep1	84	0	5230	Oligo NN	0	Oligo NN	18mo	No	250	84	23	Oligo NN	0.610268282	Oligo NN	0 2	Rep1	1.369454782	4.979420227	Oligo NN
9240127-18moRep1	287	89	1323.360361	1143.843284	924	3697.12621	4077.842149	26615	89	4.49980967	287	5.66296048	6	0.209059233	0.010783393	18moRep1	89	6	5231	Oligo NN	11	Oligo NN	18mo	No	242	89	13	Astro-NT NN	0.940536769	Astro-NT NN	11 6	Rep1	-2.160188872	2.796320004	Astro-NT NN
9240131-18moRep1	115	44	1299.038232	1000.495581	924	3712.524889	4080.454877	9730	44	3.80666249	115	4.753590191	1	0.086956522	0.011819116	18moRep1	44	18	5260	VLMC NN	4	Astro-TE NN	18mo	No	205	44	13	Astro-NT NN	0.443607939	Astro-NT NN	4 15	Rep1	2.207749169	4.189150852	Astro-NT NN
9240138-18moRep1	388	106	1434.470142	1477.195069	924	3661.316936	4065.906528	20849	106	4.672828834	388	5.963579344	2	0.051546392	0.018610005	18moRep1	106	5	1658	ZI Pax6 Gaba	5	NDB-SI-MA-STRv Lhx8 Gaba	18mo	No	253	104	4	MEA-BST Gaba	0.335876381	RLP Neur	5 0	Rep1	-5.559980828	-2.243581253	RLP Neur
9240140-18moRep1	220	65	1458.279822	590.9071768	924	3756.523643	4063.348847	28829	65	4.189654742	220	5.398162702	2	0.090909091	0.007631205	18moRep1	65	14	14956	Astro-NT NN	11	Astro-NT NN	18mo	No	221	65	13	Astro-NT NN	0.984933343	Astro-NT NN	11 7	Rep1	-2.217233378	2.656863016	Astro-NT NN
9240142-18moRep1	218	75	1464.760886	1691.050646	924	3638.344169	4062.652639	23378	75	4.33073334	218	5.38907173	1	0.04587156	0.009325006	18moRep1	75	6	5231	Oligo NN	0	Oligo NN	18mo	No	221	75	10	Oligo NN	0.771533141	Oligo NN	0 2	Rep1	-1.344347674	5.706133884	Oligo NN
9240143-18moRep1	343	91	1466.043313	711.5595181	924	3743.562942	4062.514878	16600	91	4.521788577	343	5.840641657	1	0.029154519	0.020662651	18moRep1	91	5	1658	ZI Pax6 Gaba	5	RLP Neur	18mo	No	242	90	4	DTN-LDT-IPN Otp Pax3 Gaba	0.43835833	RLP Neur	5 0	Rep1	-5.61031862	-1.560286003	RLP Neur
9240145-18moRep1	288	80	1618.768298	1014.076832	924	3711.065965	4046.108874	49745	80	4.394449155	288	5.666426688	2	0.069444444	0.005789527	18moRep1	80	6	5231	Oligo NN	0	Oligo NN	18mo	No	239	80	23	Oligo NN	0.838874341	Oligo NN	0 14	Rep1	0.502387505	4.793745083	Oligo NN
9240147-18moRep1	137	59	1567.29964	1178.047032	924	3693.451979	4051.637734	15819	59	4.094344562	137	4.927253685	0	0	0.008660472	18moRep1	59	22	5255	Endo NN	3	Endo NN	18mo	No	207	59	27	Endo NN	0.950599727	Endo NN	3 7	Rep1	6.020230334	4.444297356	Endo NN
9240148-18moRep1	37	20	1552.229513	187.5963109	924	3799.848053	4053.256595	3795	20	3.044522438	37	3.63758616	0	0	0.009749671	18moRep1	20	11	5273	Lymphoid NN	5	Oligo NN	18mo	No	155	38	59	L2 IT PPP-APr Glut	0.224348622	Astro-NT NN	5 3	Rep1	7.109078448	9.053278011	Astro-NT NN
9240149-18moRep1	168	53	1618.371889	474.748577	924	3769.001618	4046.151457	23542	53	3.988984047	168	5.129898715	1	0.05952381	0.007136182	18moRep1	53	6	5231	Oligo NN	0	Oligo NN	18mo	No	213	53	23	Oligo NN	0.782671952	Oligo NN	0 2	Rep1	0.491282623	5.656474632	Oligo NN
9240150-18moRep1	138	54	1652.302031	1440.569899	924	3665.25128	4042.506618	24471	54	4.007333185	138	4.934473933	0	0	0.005639328	18moRep1	54	6	5231	Oligo NN	0	Oligo NN	18mo	No	206	54	10	Astro-NT NN	0.498319161	Oligo NN	0 2	Rep1	-2.426201779	4.889379543	Oligo NN
9240165-18moRep1	174	70	1742.626189	269.5708889	924	3791.04219	4032.803827	21971	70	4.262679877	174	5.164785974	1	0.057471264	0.00791953	18moRep1	70	14	14956	Astro-NT NN	9	Astro-NT NN	18mo	No	205	70	8	Astro-NT NN	0.965487146	Microglia NN	9 15	Rep1	-1.719446261	2.337469143	Astro-NT NN
9240174-18moRep1	137	55	1804.907638	855.6174389	924	3728.08797	4026.113437	23029	55	4.025351691	137	4.927253685	0	0	0.005949021	18moRep1	55	14	14956	Astro-NT NN	11	Astro-NT NN	18mo	No	213	55	13	Astro-NT NN	0.975845274	Astro-NT NN	11 7	Rep1	-2.10249396	2.764117283	Astro-NT NN
9240176-18moRep1	220	71	1857.425171	1746.292057	924	3632.410033	4020.471905	40657.5	71	4.276666119	220	5.398162702	0	0	0.005411056	18moRep1	71	6	5231	Oligo NN	0	Oligo NN	18mo	No	222	71	10	Oligo NN	0.892667663	Oligo NN	0 2	Rep1	-1.520323116	5.264362377	Oligo NN
9240177-18moRep1	95	51	1804.446588	358.0320027	924	3781.539531	4026.162964	8968	51	3.951243719	95	4.564348191	0	0	0.01059322	18moRep1	51	22	5255	Endo NN	3	Astro-TE NN	18mo	No	192	51	37	Ependymal NN	0.365769789	Endo NN	3 10	Rep1	6.730136435	6.563683075	Astro-NT NN
9240179-18moRep1	114	41	1848.567147	2015.322487	924	3603.51028	4021.423451	13054	41	3.737669618	114	4.744932128	0	0	0.008732955	18moRep1	41	0	5230	Oligo NN	0	Oligo NN	18mo	No	208	41	9	Oligo NN	0.55467429	Oligo NN	0 3	Rep1	0.276291322	7.643815559	Oligo NN
9240182-18moRep1	120	50	1892.739349	1612.469702	924	3646.785481	4016.67839	25678	50	3.931825633	120	4.795790546	2	0.166666667	0.004673261	18moRep1	50	6	5231	Oligo NN	0	Astro-NT NN	18mo	No	212	50	10	Astro-NT NN	0.947439499	Oligo NN	0 2	Rep1	-1.740797836	4.699389023	Oligo NN
9250003-18moRep1	57	44	24.93093303	394.0578593	925	3977.669566	4217.321872	15078.5	44	3.80666249	57	4.060443011	1	0.175438596	0.003780217	18moRep1	44	3	5255	Endo NN	3	Peri NN	18mo	No	180	51	5	DG-PIR Ex IMN	0.196118374	Oligo NN	3 5	Rep1	5.487439673	3.611180109	Oligo NN
9250009-18moRep1	69	37	48.98071915	1911.911546	925	3814.618877	4214.738399	17917	37	3.63758616	69	4.248495242	2	0.289855072	0.003851091	18moRep1	37	0	5230	Oligo NN	0	Oligo NN	18mo	No	184	42	9	Oligo NN	0.945451017	Oligo NN	0 2	Rep1	-0.324795146	5.305608315	Oligo NN
9250016-18moRep1	149	64	118.3882059	1196.508081	925	3891.468858	4207.282517	15502.5	64	4.17438727	149	5.010635294	3	0.201342282	0.009611353	18moRep1	64	6	5231	Oligo NN	0	Oligo NN	18mo	No	204	64	35	Oligo NN	0.746503716	Oligo NN	0 13	Rep1	-0.811855752	5.50460009	Oligo NN
9250017-18moRep1	100	44	124.9561961	1563.899591	925	3852.002974	4206.576971	11483	44	3.80666249	100	4.615120517	0	0	0.008708526	18moRep1	44	14	14956	Astro-NT NN	11	Astro-NT NN	18mo	No	199	44	13	Astro-NT NN	0.80213814	Astro-NT NN	11 3	Rep1	-1.401648838	3.002160353	Astro-NT NN
9250026-18moRep1	278	87	198.809743	1008.99732	925	3911.611616	4198.643485	14977	87	4.477336814	278	5.631211782	1	0.035971223	0.018561795	18moRep1	87	5	1658	ZI Pax6 Gaba	5	NDB-SI-MA-STRv Lhx8 Gaba	18mo	No	242	87	4	MEA-BST Gaba	0.390360361	RLP Neur	5 0	Rep1	-6.009206254	-1.737857657	RLP Neur
9250027-18moRep1	219	79	232.9080774	1154.26751	925	3896.00642	4194.980578	19375	79	4.382026635	219	5.393627546	0	0	0.011303226	18moRep1	79	6	5231	Oligo NN	0	Oligo NN	18mo	No	220	79	35	Oligo NN	0.441992192	Oligo NN	0 13	Rep1	-0.830609281	6.385394615	Oligo NN
9250029-18moRep1	101	52	243.8766456	881.240258	925	3925.335519	4193.802313	15192	52	3.970291914	101	4.624972813	1	0.099009901	0.006648236	18moRep1	52	20	14947	Astro-TE NN	4	Astro-TE NN	18mo	No	202	52	20	Astro-NT NN	0.932734179	Astro-TE NN	4 10	Rep1	1.174835246	1.096038503	Astro-TE NN
9250031-18moRep1	347	113	331.44328	366.4109783	925	3980.639446	4184.395741	32537	113	4.736198448	347	5.85220248	5	0.144092219	0.010664782	18moRep1	113	2	1067	STR D1 Gaba	2	STR D12 Gaba	18mo	No	246	113	1	ENTmv-PA-COAp Glut	0.164263139	STR D12 Gaba	2 2	Rep1	-10.3727326	-2.121472078	STR D12 Gaba
9250032-18moRep1	223	84	303.9133564	244.003599	925	3993.788676	4187.353057	15004	84	4.442651256	223	5.411646052	4	0.179372197	0.014862703	18moRep1	84	2	1067	STR D1 Gaba	2	STR D12 Gaba	18mo	No	223	84	1	STR D12 Gaba	0.551904376	STR D12 Gaba	2 2	Rep1	-10.07396074	-1.793249804	STR D12 Gaba
9250036-18moRep1	154	53	350.3402808	1600.366415	925	3848.085639	4182.36579	18520	53	3.988984047	154	5.043425117	1	0.064935065	0.008315335	18moRep1	53	6	5231	Oligo NN	0	Oligo NN	18mo	No	205	53	10	Astro-NT NN	0.392126938	Oligo NN	0 9	Rep1	-1.483276922	5.857724709	Oligo NN
9250038-18moRep1	317	89	349.5096066	609.9761106	925	3954.475222	4182.455023	9837	89	4.49980967	317	5.762051383	1	0.031545741	0.032225272	18moRep1	89	5	1658	ZI Pax6 Gaba	5	RLP Neur	18mo	No	244	89	4	NDB-SI-MA-STRv Lhx8 Gaba	0.560633213	RLP Neur	5 0	Rep1	-5.579839665	-1.979412275	RLP Neur
9250040-18moRep1	339	104	421.1436682	1228.022568	925	3888.083513	4174.759958	21313	104	4.65396035	339	5.828945618	1	0.029498525	0.015905785	18moRep1	104	5	1658	ZI Pax6 Gaba	5	NDB-SI-MA-STRv Lhx8 Gaba	18mo	No	248	104	4	NDB-SI-MA-STRv Lhx8 Gaba	0.704635941	NDB-SI-MA-STRv Lhx8 Gaba	5 22	Rep1	-5.797629315	-2.374127823	NDB-SI-MA-STRv Lhx8 Gaba
9250063-18moRep1	151	59	503.155197	1611.379865	925	3846.902554	4165.950125	16856	59	4.094344562	151	5.023880521	0	0	0.008958234	18moRep1	59	22	5255	Endo NN	3	Endo NN	18mo	No	202	59	27	Astro-NT NN	0.501904358	Endo NN	3 10	Rep1	6.153842013	4.594625038	Astro-NT NN
9250064-18moRep1	165	67	480.7756689	215.4743311	925	3996.853343	4168.354176	12856	67	4.219507705	165	5.111987788	2	0.121212121	0.012834474	18moRep1	67	4	1059	STR D2 Gaba	7	STR D12 Gaba	18mo	No	208	67	2	CEA-BST Six3 Cyp26b1 Gaba	0.577190976	STR D12 Gaba	7 8	Rep1	-8.247596223	-5.378619629	STR D12 Gaba
9250073-18moRep1	195	74	666.4538974	669.6661413	925	3948.063207	4148.408273	27916	74	4.317488114	195	5.278114659	0	0	0.006985241	18moRep1	74	9	5244	SMC NN	3	Endo NN	18mo	No	210	74	36	Endo NN	0.66714022	Endo NN	3 8	Rep1	6.395581286	4.588426155	Endo NN
9250075-18moRep1	299	93	768.9385301	1098.64664	925	3901.981318	4137.399181	24451	93	4.543294782	299	5.703782475	2	0.066889632	0.012228539	18moRep1	93	14	14956	Astro-NT NN	4	Astro-NT NN	18mo	No	248	93	13	Astro-NT NN	0.852286313	Astro-NT NN	4 15	Rep1	1.905091207	4.131197495	Astro-NT NN
9250077-18moRep1	182	74	838.9200461	571.8707335	925	3958.568574	4129.881636	32081	74	4.317488114	182	5.209486153	2	0.10989011	0.00567314	18moRep1	74	22	5255	Endo NN	6	Endo NN	18mo	No	207	74	15	Endo NN	0.574928144	Endo NN	6 20	Rep1	6.616087478	6.348020119	Peri NN
9250080-18moRep1	122	60	799.9550007	770.937313	925	3937.184468	4134.067334	15378	60	4.110873864	122	4.812184355	1	0.081967213	0.007933411	18moRep1	60	0	5230	Oligo NN	0	Oligo NN	18mo	No	213	60	23	Oligo NN	0.779416539	Oligo NN	0 2	Rep1	0.28287233	6.287902397	Oligo NN
9250081-18moRep1	124	56	830.3755515	350.6166833	925	3982.336098	4130.799501	16999	56	4.043051268	124	4.828313737	0	0	0.007294547	18moRep1	56	13	5283	Microglia NN	9	Microglia NN	18mo	No	211	56	8	RGL	0.497150326	Microglia NN	9 6	Rep1	0.804578047	-2.373034674	Microglia NN
9250090-18moRep1	241	91	906.7915583	180.3706102	925	4000.624251	4122.590751	24148	91	4.521788577	241	5.488937726	2	0.082987552	0.009980123	18moRep1	91	6	5231	Oligo NN	0	Oligo NN	18mo	No	237	91	10	Oligo NN	0.765959613	Oligo NN	0 13	Rep1	-1.578761179	6.764944119	Oligo NN
9250104-18moRep1	239	89	1010.231255	697.6660567	925	3945.055404	4111.479064	42624	89	4.49980967	239	5.480638923	6	0.251046025	0.00560717	18moRep1	89	6	5231	Oligo NN	0	Oligo NN	18mo	No	234	89	47	Oligo NN	0.820872067	Oligo NN	0 13	Rep1	-0.249541733	5.386297268	Oligo NN
9250106-18moRep1	425	111	1016.779133	45.12323095	925	4015.152778	4110.775679	19071.5	111	4.718498871	425	6.054439346	5	0.117647059	0.022284561	18moRep1	111	5	1658	ZI Pax6 Gaba	5	NDB-SI-MA-STRv Lhx8 Gaba	18mo	No	257	99	4	NDB-SI-MA-STRv Lhx8 Gaba	0.904945953	NDB-SI-MA-STRv Lhx8 Gaba	5 22	Rep1	-5.94461723	-1.726089793	NDB-SI-MA-STRv Lhx8 Gaba
9250107-18moRep1	126	56	1044.801163	1525.403167	925	3856.138332	4107.7655	21847	56	4.043051268	126	4.844187086	0	0	0.005767382	18moRep1	56	6	5231	Oligo NN	0	Oligo NN	18mo	No	216	56	35	Astro-NT NN	0.330445114	Oligo NN	0 13	Rep1	-0.797713775	4.026735348	Oligo NN
9250108-18moRep1	229	84	1104.782156	254.6107333	925	3992.649238	4101.322229	27056	84	4.442651256	229	5.438079309	1	0.043668122	0.008463927	18moRep1	84	6	5231	Oligo NN	0	Oligo NN	18mo	No	229	84	9	Oligo NN	0.844202248	Oligo NN	0 13	Rep1	0.095860597	5.273840946	Oligo NN
9250109-18moRep1	80	34	1057.263834	1740.336032	925	3833.04984	4106.426737	11981	34	3.555348061	80	4.394449155	0	0	0.006677239	18moRep1	34	22	5255	Endo NN	23	Astro-TE NN	18mo	No	183	38	66	Astro-NT NN	0.789244075	Astro-TE NN	23 0	Rep1	4.652380507	9.325995487	Astro-TE NN
9250110-18moRep1	234	88	1105.628311	1116.224764	925	3900.093043	4101.231334	17138	88	4.48863637	234	5.459585514	0	0	0.013653869	18moRep1	88	13	5283	Microglia NN	0	NDB-SI-MA-STRv Lhx8 Gaba	18mo	No	232	88	35	NDB-SI-MA-STRv Lhx8 Gaba	0.32610566	Oligo NN	0 13	Rep1	-0.750691313	-1.978942233	Oligo NN
9250118-18moRep1	94	40	1144.689512	993.3134926	925	3913.296402	4097.035306	6989	40	3.713572067	94	4.553876892	0	0	0.013449707	18moRep1	40	0	5230	Oligo NN	0	Oligo NN	18mo	No	193	40	23	Oligo NN	0.829403335	Oligo NN	0 2	Rep1	0.461821597	8.646649403	Oligo NN
9250120-18moRep1	108	47	1211.758037	342.9324234	925	3983.161556	4089.83068	13407	47	3.871201011	108	4.691347882	0	0	0.008055493	18moRep1	47	6	5231	Oligo NN	0	Microglia NN	18mo	No	205	48	47	Oligo NN	0.450683683	Oligo NN	0 9	Rep1	-0.077935538	6.42586903	Oligo NN
9250121-18moRep1	196	62	1239.490244	96.21828143	925	4009.664052	4086.851634	22158	62	4.143134726	196	5.283203729	1	0.051020408	0.008845564	18moRep1	62	14	14956	Astro-NT NN	11	Astro-NT NN	18mo	No	215	62	13	Astro-NT NN	0.994782821	Astro-NT NN	11 2	Rep1	-2.830591161	3.074160379	Astro-NT NN
9250122-18moRep1	87	40	1221.185584	1056.50228	925	3906.508544	4088.817955	12722	40	3.713572067	87	4.477336814	0	0	0.006838547	18moRep1	40	6	5231	Oligo NN	0	Oligo NN	18mo	No	192	43	10	Astro-NT NN	0.431580661	Oligo NN	0 2	Rep1	-1.768098552	5.208876652	Oligo NN
9250123-18moRep1	90	40	1255.352719	840.0212598	925	3929.763341	4085.147657	11383	40	3.713572067	90	4.510859507	0	0	0.007906527	18moRep1	40	0	5230	Oligo NN	0	Oligo NN	18mo	No	191	42	35	Oligo NN	0.91216572	Oligo NN	0 13	Rep1	-0.39845397	7.171722454	Oligo NN
9250124-18moRep1	238	81	1293.341866	713.1668094	925	3943.390284	4081.066792	31527	81	4.406719247	238	5.476463552	1	0.042016807	0.007549085	18moRep1	81	6	5231	Oligo NN	0	Oligo NN	18mo	No	235	81	9	Oligo NN	0.909191707	Oligo NN	0 8	Rep1	-0.328979839	5.141377968	Oligo NN
9250125-18moRep1	121	54	1316.787673	332.4457007	925	3984.288059	4078.548199	17247	54	4.007333185	121	4.804021045	0	0	0.007015713	18moRep1	54	15	5203	OPC NN	0	OPC NN	18mo	No	207	55	11	OPC NN	1	OPC NN	0 1	Rep1	-1.719032127	0.52121405	OPC NN
9250126-18moRep1	89	47	1391.692735	1336.246361	925	3876.45791	4070.501757	14219	47	3.871201011	89	4.49980967	1	0.112359551	0.006259231	18moRep1	47	13	5283	Microglia NN	9	Microglia NN	18mo	No	183	51	8	Microglia NN	0.980285714	Microglia NN	9 3	Rep1	-0.218562815	-2.347287613	Microglia NN
9250127-18moRep1	142	62	1426.033755	277.1163053	925	3990.231647	4066.81278	14161	62	4.143134726	142	4.96284463	0	0	0.01002754	18moRep1	62	0	5230	Oligo NN	0	Oligo NN	18mo	No	205	62	35	Oligo NN	0.931099092	Oligo NN	0 13	Rep1	-0.45270868	6.233974022	Oligo NN
9250128-18moRep1	264	91	1480.455227	1226.781479	925	3888.216833	4060.966724	23206	91	4.521788577	264	5.579729826	1	0.037878788	0.011376368	18moRep1	91	6	5231	Oligo NN	0	Oligo NN	18mo	No	239	91	35	Astro-NT NN	0.496250308	Oligo NN	0 13	Rep1	-0.694477875	4.323694748	Oligo NN
9250129-18moRep1	146	61	1469.898861	411.6276491	925	3975.782186	4062.100708	13259	61	4.127134385	146	4.990432587	0	0	0.011011388	18moRep1	61	14	14956	Astro-NT NN	11	Astro-NT NN	18mo	No	206	61	13	Astro-NT NN	0.997667006	Astro-NT NN	11 2	Rep1	-1.942128379	2.945158285	Astro-NT NN
9250130-18moRep1	59	35	1483.803048	1595.120029	925	3848.649216	4060.607094	12597	35	3.583518938	59	4.094344562	1	0.169491525	0.004683655	18moRep1	35	0	5230	Oligo NN	0	Oligo NN	18mo	No	180	43	23	Oligo NN	0.767935346	Oligo NN	0 2	Rep1	0.574355643	6.049184364	Oligo NN
9250133-18moRep1	156	65	1609.890986	297.3560666	925	3988.057454	4047.062492	18915	65	4.189654742	156	5.056245805	2	0.128205128	0.008247423	18moRep1	65	6	5231	Oligo NN	0	Oligo NN	18mo	No	204	65	35	OB-STR-CTX Inh IMN	0.248012372	Oligo NN	0 13	Rep1	-1.273340661	4.593872589	Oligo NN
9250135-18moRep1	53	26	1616.280916	128.5990278	925	4006.185651	4046.376073	13577	26	3.295836866	53	3.988984047	0	0	0.003903661	18moRep1	26	0	5230	Oligo NN	0	Oligo NN	18mo	No	177	34	23	Astro-NT NN	0.279021302	Oligo NN	0 2	Rep1	1.72909252	5.256338161	Oligo NN
9250136-18moRep1	44	31	1606.969898	1398.030966	925	3869.820892	4047.376281	6943	31	3.465735903	44	3.80666249	0	0	0.006337318	18moRep1	31	9	5244	SMC NN	6	Oligo NN	18mo	No	149	43	37	BAM NN	0.220544169	VLMC NN	6 0	Rep1	7.530503314	9.271038097	VLMC NN
9250140-18moRep1	140	50	1633.746712	1737.268516	925	3833.379359	4044.499865	17336	50	3.931825633	140	4.94875989	0	0	0.008075681	18moRep1	50	9	5244	SMC NN	6	Peri NN	18mo	No	204	50	37	Astro-NT NN	0.652540873	VLMC NN	6 0	Rep1	7.457995933	9.51732449	VLMC NN
9250141-18moRep1	122	52	1636.293974	1499.560374	925	3858.914413	4044.226233	12729	52	3.970291914	122	4.812184355	2	0.163934426	0.009584414	18moRep1	52	9	5244	SMC NN	6	VLMC NN	18mo	No	200	55	37	VLMC NN	0.569379215	VLMC NN	6 11	Rep1	6.514915507	8.501829189	VLMC NN
9250142-18moRep1	160	55	1656.638938	1249.723609	925	3885.752347	4042.040739	18188	55	4.025351691	160	5.081404365	2	0.125	0.008797009	18moRep1	55	9	5244	SMC NN	6	Peri NN	18mo	No	207	55	37	Ependymal NN	0.301235814	VLMC NN	6 0	Rep1	7.363490622	9.17268185	VLMC NN
9250143-18moRep1	92	54	1628.457856	1159.777827	925	3895.414491	4045.068004	6810	54	4.007333185	92	4.532599493	1	0.108695652	0.013509545	18moRep1	54	5	1658	ZI Pax6 Gaba	5	STR Prox1 Lhx6 Gaba	18mo	No	192	54	24	NDB-SI-MA-STRv Lhx8 Gaba	0.461673384	NDB-SI-MA-STRv Lhx8 Gaba	5 6	Rep1	-4.67206474	1.024854106	NDB-SI-MA-STRv Lhx8 Gaba
9250144-18moRep1	131	58	1688.517323	1351.308828	925	3874.839872	4038.616303	14432	58	4.077537444	131	4.882801923	0	0	0.009077051	18moRep1	58	9	5244	SMC NN	6	Peri NN	18mo	No	205	59	37	Astro-NT NN	0.345168768	VLMC NN	6 0	Rep1	7.492659133	9.578883213	VLMC NN
9250145-18moRep1	280	86	1676.580391	1072.966319	925	3904.739946	4039.898591	16003	86	4.465908119	280	5.638354669	0	0	0.017496719	18moRep1	86	14	14956	Astro-NT NN	6	RLP Neur	18mo	No	243	86	37	NDB-SI-MA-STRv Lhx8 Gaba	0.345465669	Endo NN	6 20	Rep1	7.441636126	9.425399822	Peri NN
9250146-18moRep1	131	50	1701.266263	36.24897441	925	4016.106067	4037.246788	22246	50	3.931825633	131	4.882801923	1	0.076335878	0.005888699	18moRep1	50	14	14956	Astro-NT NN	11	Astro-NT NN	18mo	No	207	50	13	Astro-NT NN	0.98945303	Astro-NT NN	11 2	Rep1	-0.446167249	2.993175549	Astro-NT NN
9250148-18moRep1	289	86	1677.344799	370.6783502	925	3980.181037	4039.816477	6134	86	4.465908119	289	5.669880923	2	0.069204152	0.047114444	18moRep1	86	5	1658	ZI Pax6 Gaba	5	Pvalb Gaba	18mo	No	247	86	4	NDB-SI-MA-STRv Lhx8 Gaba	0.61961229	NDB-SI-MA-STRv Lhx8 Gaba	5 6	Rep1	-5.314355809	-2.525995689	NDB-SI-MA-STRv Lhx8 Gaba
9250160-18moRep1	79	37	1744.068171	1758.934133	925	3831.051997	4032.648927	14757	37	3.63758616	79	4.382026635	1	0.126582278	0.005353392	18moRep1	37	0	5230	Oligo NN	4	Oligo NN	18mo	No	186	42	23	Astro-NT NN	0.625706168	Astro-NT NN	4 15	Rep1	1.896252196	4.584522289	Astro-NT NN
9250184-18moRep1	166	52	1916.253936	1462.230035	925	3862.924508	4014.152409	23069	52	3.970291914	166	5.117993812	2	0.120481928	0.007195804	18moRep1	52	6	5231	Oligo NN	0	Oligo NN	18mo	No	211	52	10	Oligo NN	0.835580916	Oligo NN	0 2	Rep1	-1.675353725	5.379063648	Oligo NN
9250185-18moRep1	449	107	1945.772014	1596.116601	925	3848.542162	4010.981522	19322.5	107	4.682131227	449	6.109247583	1	0.022271715	0.023237159	18moRep1	107	5	1658	ZI Pax6 Gaba	5	NDB-SI-MA-STRv Lhx8 Gaba	18mo	No	254	96	4	NDB-SI-MA-STRv Lhx8 Gaba	0.93081157	NDB-SI-MA-STRv Lhx8 Gaba	5 22	Rep1	-5.314340074	-2.467135626	NDB-SI-MA-STRv Lhx8 Gaba
9250186-18moRep1	139	58	1952.747588	1128.763768	925	3898.74608	4010.232193	20698	58	4.077537444	139	4.941642423	0	0	0.006715625	18moRep1	58	6	5231	Oligo NN	0	Oligo NN	18mo	No	208	58	10	Astro-NT NN	0.453494769	Oligo NN	0 2	Rep1	-0.436854828	4.990436119	Oligo NN
9250192-18moRep1	90	45	1998.521843	1736.170893	925	3833.497267	4005.315036	15176.5	45	3.828641396	90	4.510859507	0	0	0.005930221	18moRep1	45	22	5255	Endo NN	3	Astro-TE NN	18mo	No	186	46	27	Endo NN	0.9213984	Endo NN	3 20	Rep1	6.363227408	4.464631599	Endo NN
9250193-18moRep1	93	50	1991.75912	154.0670601	925	4003.449828	4006.041501	10461.5	50	3.931825633	93	4.543294782	0	0	0.008889739	18moRep1	50	6	5231	Oligo NN	0	Oligo NN	18mo	No	190	51	35	Oligo NN	0.527477241	Oligo NN	0 13	Rep1	-1.958331782	7.667767567	Oligo NN
9260008-18moRep1	269	100	47.29800307	325.7175286	926	4185.010812	4214.91916	19852.5	100	4.615120517	269	5.598421959	0	0	0.013549931	18moRep1	100	4	1059	STR D2 Gaba	7	STR D12 Gaba	18mo	No	242	100	2	CEA-BST Six3 Cyp26b1 Gaba	0.745269306	CEA-BST Six3 Cyp26b1 Gaba	7 4	Rep1	-8.310179193	-3.966499525	CEA-BST Six3 Cyp26b1 Gaba
9260010-18moRep1	118	61	46.94097653	590.4816001	926	4156.569359	4214.957512	15375.5	61	4.127134385	118	4.779123493	0	0	0.007674547	18moRep1	61	2	1067	STR D1 Gaba	2	STR D12 Gaba	18mo	No	212	61	1	MEA-BST Gaba	0.409467571	STR D12 Gaba	2 17	Rep1	-9.743911225	-1.779727179	STR D12 Gaba
9260017-18moRep1	268	101	34.99443592	1183.718438	926	4092.842746	4216.240832	15041	101	4.624972813	268	5.59471138	2	0.074626866	0.017817964	18moRep1	101	4	1059	STR D2 Gaba	7	STR D12 Gaba	18mo	No	242	101	2	STR D12 Gaba	0.54229612	STR D12 Gaba	7 8	Rep1	-8.43728872	-4.819723564	STR D12 Gaba
9260024-18moRep1	213	73	124.4185625	1682.281569	926	4039.28616	4206.634725	22578.5	73	4.304065093	213	5.365976015	1	0.046948357	0.009433753	18moRep1	73	15	5203	OPC NN	5	STR D12 Gaba	18mo	No	217	73	60	CEA-BST Six3 Cyp26b1 Gaba	0.627799547	STR Prox1 Lhx6 Gaba	5 14	Rep1	-4.918683011	0.121772987	STR Prox1 Lhx6 Gaba
9260025-18moRep1	289	87	137.3530456	1447.728909	926	4064.482246	4205.245278	15967	87	4.477336814	289	5.669880923	1	0.034602076	0.018099831	18moRep1	87	2	1067	STR D1 Gaba	2	STR D12 Gaba	18mo	No	241	87	1	L2/3 IT CTX Glut	0.213811375	STR D12 Gaba	2 2	Rep1	-10.62815901	-2.182323414	STR D12 Gaba
9260026-18moRep1	268	92	139.3430732	1902.428822	926	4015.637529	4205.031506	11647.33333	92	4.532599493	268	5.59471138	1	0.037313433	0.023009559	18moRep1	92	5	1658	ZI Pax6 Gaba	7	STR D12 Gaba	18mo	No	241	92	2	CEA-BST Six3 Cyp26b1 Gaba	0.729071436	CEA-BST Six3 Cyp26b1 Gaba	7 15	Rep1	-7.686998326	-1.712611514	CEA-BST Six3 Cyp26b1 Gaba
9260030-18moRep1	60	33	196.7436326	1854.977035	926	4020.734889	4198.86543	4790	33	3.526360525	60	4.110873864	1	0.166666667	0.012526096	18moRep1	33	4	1059	STR D2 Gaba	7	STR D12 Gaba	18mo	No	177	40	2	CEA-BST Six3 Cyp26b1 Gaba	0.546389091	STR D12 Gaba	7 8	Rep1	-7.832138974	-5.978401142	STR D12 Gaba
9260035-18moRep1	133	72	213.5810035	831.4854991	926	4130.680269	4197.056728	13413	72	4.290459441	133	4.8978398	0	0	0.009915753	18moRep1	72	2	1067	STR D1 Gaba	2	STR D12 Gaba	18mo	No	217	72	1	CEA-BST Six3 Cyp26b1 Gaba	0.415090081	STR D12 Gaba	2 19	Rep1	-9.977144677	-2.035823303	STR D12 Gaba
9260041-18moRep1	252	82	273.4395214	596.2501197	926	4155.949694	4190.626614	14625	82	4.418840608	252	5.533389489	1	0.03968254	0.017230769	18moRep1	82	2	1067	STR D1 Gaba	2	STR D12 Gaba	18mo	No	238	82	1	CEA-BST Six3 Cyp26b1 Gaba	0.569511685	STR D12 Gaba	2 2	Rep1	-9.964924295	-1.67055102	STR D12 Gaba
9260050-18moRep1	310	92	317.6235239	794.8816767	926	4134.61232	4185.880286	12787	92	4.532599493	310	5.739792912	3	0.096774194	0.024243372	18moRep1	92	2	1067	STR D1 Gaba	2	STR D12 Gaba	18mo	No	244	92	1	STR D12 Gaba	0.582357758	STR D12 Gaba	2 2	Rep1	-10.4219832	-1.948676425	STR D12 Gaba
9260051-18moRep1	143	65	327.4828731	149.9555642	926	4203.891492	4184.821176	18071	65	4.189654742	143	4.9698133	1	0.06993007	0.007913231	18moRep1	65	4	1059	STR D2 Gaba	7	STR D12 Gaba	18mo	No	207	65	2	CEA-BST Six3 Cyp26b1 Gaba	0.678402708	CEA-BST Six3 Cyp26b1 Gaba	7 4	Rep1	-8.068964917	-5.334326702	CEA-BST Six3 Cyp26b1 Gaba
9260052-18moRep1	45	29	296.6269772	1410.547671	926	4068.476324	4188.135774	4552	29	3.401197382	45	3.828641396	0	0	0.009885764	18moRep1	29	18	5260	VLMC NN	9	Astro-TE NN	18mo	No	159	37	8	BAM NN	0.63010151	Microglia NN	9 6	Rep1	1.724332135	-0.906543272	Microglia NN
9260060-18moRep1	252	85	355.507763	514.0265876	926	4164.7823	4181.81069	15007	85	4.454347296	252	5.533389489	1	0.03968254	0.016792164	18moRep1	85	4	1059	STR D2 Gaba	7	STR D12 Gaba	18mo	No	239	85	2	CEA-BST Six3 Cyp26b1 Gaba	0.601575568	CEA-BST Six3 Cyp26b1 Gaba	7 4	Rep1	-8.207922418	-6.044966179	CEA-BST Six3 Cyp26b1 Gaba
9260061-18moRep1	226	80	356.4484349	1708.389726	926	4036.481572	4181.709641	15398	80	4.394449155	226	5.424950017	0	0	0.014677231	18moRep1	80	4	1059	STR D2 Gaba	7	STR D12 Gaba	18mo	No	226	80	2	CEA-BST Six3 Cyp26b1 Gaba	0.734505487	CEA-BST Six3 Cyp26b1 Gaba	7 4	Rep1	-8.591895539	-5.19698568	CEA-BST Six3 Cyp26b1 Gaba
9260062-18moRep1	158	59	338.7056272	389.1621961	926	4178.195467	4183.615606	8761	59	4.094344562	158	5.068904202	0	0	0.018034471	18moRep1	59	2	1067	STR D1 Gaba	2	STR D12 Gaba	18mo	No	207	59	1	ENTmv-PA-COAp Glut	0.294630555	STR D12 Gaba	2 2	Rep1	-10.43584295	-2.044566589	STR D12 Gaba
9260066-18moRep1	104	51	413.8036004	1961.018234	926	4009.343744	4175.548441	33488.5	51	3.951243719	104	4.65396035	0	0	0.003105544	18moRep1	51	22	5255	Endo NN	3	Peri NN	18mo	No	203	51	5	OB-STR-CTX Inh IMN	0.583598373	Endo NN	3 2	Rep1	5.328420203	3.45847587	Endo NN
9260068-18moRep1	236	74	390.5811198	1075.45194	926	4104.472936	4178.043044	15699	74	4.317488114	236	5.468060141	3	0.127118644	0.015032805	18moRep1	74	2	1067	STR D1 Gaba	2	STR D12 Gaba	18mo	No	234	74	1	STR D12 Gaba	0.326037262	STR D12 Gaba	2 2	Rep1	-9.507038552	-1.406510192	STR D12 Gaba
9260071-18moRep1	231	83	426.4778876	291.5158198	926	4188.684824	4174.186946	17004	83	4.430816799	231	5.446737372	1	0.043290043	0.013585039	18moRep1	83	2	1067	STR D1 Gaba	2	STR D12 Gaba	18mo	No	231	83	1	CEA-BST Six3 Cyp26b1 Gaba	0.322020941	STR D12 Gaba	2 6	Rep1	-10.38537355	-2.67905088	STR D12 Gaba
9260072-18moRep1	256	83	436.2730308	177.2962943	926	4200.9545	4173.134733	17853	83	4.430816799	256	5.549076085	0	0	0.014339327	18moRep1	83	4	1059	STR D2 Gaba	7	STR D12 Gaba	18mo	No	237	83	2	CEA-BST Six3 Cyp26b1 Gaba	0.760203595	CEA-BST Six3 Cyp26b1 Gaba	7 15	Rep1	-8.215642411	-4.375338512	CEA-BST Six3 Cyp26b1 Gaba
9260074-18moRep1	152	67	418.7648848	1460.908192	926	4063.066503	4175.015491	9204	67	4.219507705	152	5.030437921	0	0	0.016514559	18moRep1	67	2	1067	STR D1 Gaba	2	STR D12 Gaba	18mo	No	205	67	1	CEA-BST Six3 Cyp26b1 Gaba	0.347152385	STR D12 Gaba	2 2	Rep1	-9.70324083	-1.635920602	STR D12 Gaba
9260075-18moRep1	294	92	443.5927393	408.5628004	926	4176.111418	4172.348436	15398	92	4.532599493	294	5.686975356	4	0.136054422	0.019093389	18moRep1	92	2	1067	STR D1 Gaba	2	STR D12 Gaba	18mo	No	244	92	1	CEA-BST Six3 Cyp26b1 Gaba	0.43478314	STR D12 Gaba	2 2	Rep1	-10.20353742	-1.819619375	STR D12 Gaba
9260077-18moRep1	161	65	461.244255	835.6580975	926	4130.23204	4170.452277	14665	65	4.189654742	161	5.087596335	6	0.372670807	0.01097852	18moRep1	65	4	1059	STR D2 Gaba	7	STR D12 Gaba	18mo	No	206	65	54	CEA-BST Six3 Cyp26b1 Gaba	0.740081727	CEA-BST Six3 Cyp26b1 Gaba	7 4	Rep1	-8.265360314	-3.528068024	CEA-BST Six3 Cyp26b1 Gaba
9260078-18moRep1	101	59	479.3188152	1287.178603	926	4081.728861	4168.510674	10263	59	4.094344562	101	4.624972813	0	0	0.009841177	18moRep1	59	3	5255	Endo NN	3	Endo NN	18mo	No	200	60	5	RGL	0.48791689	Endo NN	3 2	Rep1	6.541330855	2.60748033	Endo NN
9260080-18moRep1	113	62	522.3076509	1085.388569	926	4103.405525	4163.892733	18599	62	4.143134726	113	4.736198448	0	0	0.006075595	18moRep1	62	20	14947	Astro-TE NN	4	Astro-TE NN	18mo	No	209	62	32	Astro-TE NN	0.693430456	Astro-TE NN	4 0	Rep1	1.422863286	0.235254449	Astro-TE NN
9260081-18moRep1	117	53	498.6845333	924.8889394	926	4120.646696	4166.430372	4403	53	3.988984047	117	4.770684624	1	0.085470085	0.026572791	18moRep1	53	4	1059	STR D2 Gaba	7	STR D12 Gaba	18mo	No	213	54	2	CEA-BST Six3 Cyp26b1 Gaba	0.666062621	CEA-BST Six3 Cyp26b1 Gaba	7 4	Rep1	-8.208706338	-4.651109653	CEA-BST Six3 Cyp26b1 Gaba
9260082-18moRep1	413	103	544.9151009	1748.80303	926	4032.140299	4161.464198	31614	103	4.644390899	413	6.025865974	3	0.072639225	0.013063832	18moRep1	103	2	1067	STR D1 Gaba	2	STR D12 Gaba	18mo	No	251	98	1	STR D12 Gaba	0.439600155	STR D12 Gaba	2 2	Rep1	-10.39294286	-1.981744724	STR D12 Gaba
9260083-18moRep1	76	43	502.4763577	1585.231273	926	4049.711484	4166.023048	4272	43	3.784189634	76	4.343805422	1	0.131578947	0.017790262	18moRep1	43	2	1067	STR D1 Gaba	2	STR D12 Gaba	18mo	No	184	46	1	L5/6 IT TPE-ENT Glut	0.284767623	STR D12 Gaba	2 2	Rep1	-9.946066339	-1.916132766	STR D12 Gaba
9260084-18moRep1	37	24	509.3665759	1544.62049	926	4054.073971	4165.282887	2938	24	3.218875825	37	3.63758616	0	0	0.012593601	18moRep1	24	2	1067	STR D1 Gaba	2	STR D12 Gaba	18mo	No	165	37	24	CEA-BST Gaba	0.195301243	STR D12 Gaba	2 4	Rep1	-10.03589864	-2.922424513	STR D12 Gaba
9260085-18moRep1	289	86	550.716621	479.0442677	926	4168.540167	4160.840988	18230	86	4.465908119	289	5.669880923	2	0.069204152	0.01585299	18moRep1	86	2	1067	STR D1 Gaba	2	STR D12 Gaba	18mo	No	244	86	1	STR D12 Gaba	0.350604874	STR D12 Gaba	2 2	Rep1	-9.739274461	-1.56968351	STR D12 Gaba
9260088-18moRep1	143	62	554.1952909	668.4734204	926	4148.191332	4160.467303	15162	62	4.143134726	143	4.9698133	0	0	0.009431473	18moRep1	62	9	5244	SMC NN	6	Peri NN	18mo	No	201	62	15	Peri NN	0.38231867	Endo NN	6 9	Rep1	6.704049151	6.82649712	Endo NN
9260089-18moRep1	437	112	621.3614294	1271.329411	926	4083.431411	4153.25219	16147	112	4.727387819	437	6.08221891	0	0	0.027063851	18moRep1	112	4	1059	STR D2 Gaba	7	STR D12 Gaba	18mo	No	251	101	2	CEA-BST Six3 Cyp26b1 Gaba	0.445619355	STR D12 Gaba	7 8	Rep1	-8.189834077	-4.344528633	STR D12 Gaba
9260091-18moRep1	265	95	627.6997524	1115.181245	926	4100.20514	4152.571316	16966	95	4.564348191	265	5.583496309	2	0.075471698	0.015619474	18moRep1	95	4	1059	STR D2 Gaba	7	STR D12 Gaba	18mo	No	243	95	2	CEA-BST Six3 Cyp26b1 Gaba	0.368653583	CEA-BST Six3 Cyp26b1 Gaba	7 4	Rep1	-8.524689157	-3.664735514	CEA-BST Six3 Cyp26b1 Gaba
9260103-18moRep1	190	93	735.202888	1459.278259	926	4063.241593	4141.023127	23338	93	4.543294782	190	5.252273428	2	0.105263158	0.008141229	18moRep1	93	20	14947	Astro-TE NN	4	Astro-TE NN	18mo	No	206	93	7	Astro-TE NN	0.775506759	Astro-TE NN	4 19	Rep1	1.950498622	0.355141086	Astro-TE NN
9260105-18moRep1	92	53	760.1955313	116.881425	926	4207.444378	4138.338371	20856	53	3.988984047	92	4.532599493	1	0.108695652	0.004411201	18moRep1	53	20	14947	Astro-TE NN	4	Astro-TE NN	18mo	No	190	53	20	Astro-NT NN	0.373735751	Astro-TE NN	4 0	Rep1	1.949700635	0.710254532	Astro-TE NN
9260111-18moRep1	137	70	868.6407364	1567.606347	926	4051.604787	4126.688983	18087	70	4.262679877	137	4.927253685	0	0	0.007574501	18moRep1	70	22	5255	Endo NN	3	Endo NN	18mo	No	209	70	5	Astro-TE NN	0.85655234	Endo NN	3 9	Rep1	7.097909015	2.943120045	Endo NN
9260112-18moRep1	257	85	875.4350707	1218.108833	926	4089.148465	4125.959123	19167	85	4.454347296	257	5.552959585	3	0.116731518	0.013408462	18moRep1	85	4	1059	STR D2 Gaba	7	STR D12 Gaba	18mo	No	237	85	2	STR D12 Gaba	0.599058079	STR D12 Gaba	7 7	Rep1	-8.375146348	-5.909746128	STR D12 Gaba
9260113-18moRep1	60	35	868.4400316	330.5247659	926	4184.49441	4126.710543	8863	35	3.583518938	60	4.110873864	0	0	0.006769717	18moRep1	35	4	1059	STR D2 Gaba	7	STR D12 Gaba	18mo	No	179	41	2	Astro-TE NN	0.262823593	STR D12 Gaba	7 1	Rep1	-7.824826676	-7.021784264	STR D12 Gaba
9260118-18moRep1	274	104	912.8989908	883.5139483	926	4125.091275	4121.934679	22691	104	4.65396035	274	5.616771098	0	0	0.012075272	18moRep1	104	2	1067	STR D1 Gaba	2	STR D12 Gaba	18mo	No	244	104	1	STR D12 Gaba	0.867305726	STR D12 Gaba	2 11	Rep1	-10.61894842	-2.398166853	STR D12 Gaba
9260124-18moRep1	54	38	919.1091667	476.2180556	926	4168.843764	4121.26757	3600	38	3.663561646	54	4.007333185	1	0.185185185	0.015	18moRep1	38	2	1067	STR D1 Gaba	2	STR D12 Gaba	18mo	No	170	44	1	STR D12 Gaba	0.352919459	STR D12 Gaba	2 2	Rep1	-9.671862084	-1.77287777	STR D12 Gaba
9260131-18moRep1	91	47	961.4029351	204.0408746	926	4198.081547	4116.724294	10153	47	3.871201011	91	4.521788577	1	0.10989011	0.008962868	18moRep1	47	5	1658	ZI Pax6 Gaba	2	STR D12 Gaba	18mo	No	192	47	1	RGL	0.451282075	STR D12 Gaba	2 6	Rep1	-9.571472604	-1.760177332	STR D12 Gaba
9260137-18moRep1	207	87	1044.584791	1389.870244	926	4070.697532	4107.788743	22473	87	4.477336814	207	5.33753808	0	0	0.009211053	18moRep1	87	20	14947	Astro-TE NN	4	Astro-TE NN	18mo	No	215	87	20	Astro-TE NN	0.569511152	Astro-TE NN	4 17	Rep1	1.270906489	0.652763468	Astro-TE NN
9260139-18moRep1	259	76	1082.614459	1230.374583	926	4087.830855	4103.703525	16792	76	4.343805422	259	5.560681631	0	0	0.015424011	18moRep1	76	5	1658	ZI Pax6 Gaba	5	MEA-BST Gaba	18mo	No	237	76	4	CEA-BST Gaba	0.292524079	RLP Neur	5 0	Rep1	-6.108680207	-1.924860316	RLP Neur
9260141-18moRep1	246	84	1158.434171	1760.657398	926	4030.866881	4095.558829	41608	84	4.442651256	246	5.509388337	1	0.040650407	0.005912325	18moRep1	84	14	14956	Astro-NT NN	11	Astro-NT NN	18mo	No	238	84	13	Astro-NT NN	0.891633048	Astro-NT NN	11 7	Rep1	-2.723638017	2.566083235	Astro-NT NN
9260144-18moRep1	216	75	1154.821781	226.1198581	926	4195.709781	4095.946879	19448	75	4.33073334	216	5.379897354	0	0	0.011106541	18moRep1	75	2	1067	STR D1 Gaba	2	STR D12 Gaba	18mo	No	217	75	1	STR D12 Gaba	0.342921321	STR D12 Gaba	2 2	Rep1	-9.985496003	-1.802314716	STR D12 Gaba
9260155-18moRep1	171	70	1351.371492	1290.745213	926	4081.345729	4074.83314	21987	70	4.262679877	171	5.147494477	0	0	0.007777323	18moRep1	70	6	5231	Oligo NN	0	Oligo NN	18mo	No	208	70	9	Oligo NN	0.574836162	Oligo NN	0 18	Rep1	-0.367853988	5.238142056	Oligo NN
9260157-18moRep1	216	90	1388.945161	1600.961561	926	4048.021707	4070.796907	15427	90	4.510859507	216	5.379897354	2	0.092592593	0.014001426	18moRep1	90	13	5283	Microglia NN	22	PAL-STR Gaba-Chol	18mo	No	216	90	62	Microglia NN	0.99838445	PAL-STR Gaba-Chol	22 4	Rep1	-8.060282666	1.359798235	PAL-STR Gaba-Chol
9260159-18moRep1	41	26	1419.037573	316.3949416	926	4186.012262	4067.564323	8224	26	3.295836866	41	3.737669618	0	0	0.004985409	18moRep1	26	0	5230	Oligo NN	0	Oligo NN	18mo	No	176	43	9	DG-PIR Ex IMN	0.41448343	Oligo NN	0 4	Rep1	-0.821237583	6.508825821	Oligo NN
9260161-18moRep1	103	46	1469.097114	955.4533729	926	4117.363407	4062.186833	21243	46	3.850147602	103	4.644390899	0	0	0.004848656	18moRep1	46	13	5283	Microglia NN	9	Microglia NN	18mo	No	198	47	8	Microglia NN	0.678871112	Microglia NN	9 4	Rep1	-0.079451636	-2.862368542	Microglia NN
9260162-18moRep1	168	72	1478.176377	1234.626156	926	4087.374143	4061.211522	23138	72	4.290459441	168	5.129898715	0	0	0.007260783	18moRep1	72	14	14956	Astro-NT NN	4	Astro-NT NN	18mo	No	212	72	7	Astro-NT NN	0.706707947	Astro-TE NN	4 12	Rep1	0.889349561	1.559276504	Astro-TE NN
9260163-18moRep1	157	67	1494.591603	763.0878129	926	4138.027676	4059.448168	20054	67	4.219507705	157	5.062595033	0	0	0.007828862	18moRep1	67	0	5230	Oligo NN	3	Endo NN	18mo	No	198	67	36	Oligo NN	0.342842476	Oligo NN	3 5	Rep1	4.325984996	5.672428173	Oligo NN
9260169-18moRep1	118	69	1548.633737	1714.09879	926	4035.868294	4053.64286	11489	69	4.248495242	118	4.779123493	2	0.169491525	0.010270694	18moRep1	69	9	5244	SMC NN	6	VLMC NN	18mo	No	208	69	15	VLMC NN	0.873777894	VLMC NN	6 11	Rep1	6.273825686	7.947857899	VLMC NN
9260171-18moRep1	104	57	1627.638326	1192.406368	926	4091.909472	4045.156039	20383	57	4.060443011	104	4.65396035	3	0.288461538	0.005102291	18moRep1	57	13	5283	Microglia NN	9	Microglia NN	18mo	No	205	57	8	Astro-TE NN	0.500565338	Microglia NN	9 8	Rep1	0.310670566	-2.548805672	Microglia NN
9260174-18moRep1	118	63	1633.707309	1596.22303	926	4048.530729	4044.504098	14312	63	4.158883083	118	4.779123493	0	0	0.00824483	18moRep1	63	22	5255	Endo NN	3	Endo NN	18mo	No	212	64	27	Endo NN	0.421815547	Endo NN	3 13	Rep1	6.986812632	4.88752417	Endo NN
9260178-18moRep1	151	73	1712.740127	1871.431124	926	4018.96736	4036.014244	24181	73	4.304065093	151	5.023880521	0	0	0.006244572	18moRep1	73	15	5203	OPC NN	0	OPC NN	18mo	No	202	73	11	OPC NN	0.991523743	OPC NN	0 1	Rep1	-1.156585176	0.654661876	OPC NN
9260180-18moRep1	208	80	1732.653038	51.44918109	926	4214.473233	4033.875162	25378.5	80	4.394449155	208	5.342334252	2	0.096153846	0.008195914	18moRep1	80	14	14956	Astro-NT NN	11	Astro-TE NN	18mo	No	218	80	13	Ependymal NN	0.3453158	Astro-NT NN	11 2	Rep1	0.974777501	3.228000683	Astro-NT NN
9260182-18moRep1	167	56	1722.80855	1300.334884	926	4080.315589	4034.932675	19556	56	4.043051268	167	5.123963979	0	0	0.008539579	18moRep1	56	6	5231	Oligo NN	0	Oligo NN	18mo	No	212	56	10	Oligo NN	0.258000534	Oligo NN	0 2	Rep1	-1.620790321	5.776625675	Oligo NN
9260183-18moRep1	174	89	1738.640065	866.5605645	926	4126.912439	4033.232024	29547	89	4.49980967	174	5.164785974	0	0	0.005888923	18moRep1	89	9	5244	SMC NN	6	Astro-TE NN	18mo	No	202	89	12	Astro-TE NN	0.322465533	Astro-TE NN	6 14	Rep1	8.65269522	6.224356216	Astro-TE NN
9260185-18moRep1	70	34	1787.20726	1554.146813	926	4053.050635	4028.014845	19174	34	3.555348061	70	4.262679877	0	0	0.003650777	18moRep1	34	13	5283	Microglia NN	9	Microglia NN	18mo	No	179	41	8	Microglia NN	1	Microglia NN	9 3	Rep1	-0.189840835	-2.73064776	Microglia NN
9260196-18moRep1	48	27	1818.062316	1893.403281	926	4016.607069	4024.700337	8473	27	3.33220451	48	3.891820298	0	0	0.005665054	18moRep1	27	6	5231	Oligo NN	0	Oligo NN	18mo	No	174	38	10	Oligo NN	0.902379236	Oligo NN	0 2	Rep1	-1.210508425	6.519118828	Oligo NN
9260200-18moRep1	64	37	1889.692121	1894.760416	926	4016.461283	4017.005729	9913	37	3.63758616	64	4.17438727	0	0	0.006456169	18moRep1	37	5	1658	ZI Pax6 Gaba	5	Pvalb Gaba	18mo	No	173	43	4	NDB-SI-MA-STRv Lhx8 Gaba	0.74065383	NDB-SI-MA-STRv Lhx8 Gaba	5 6	Rep1	-5.965669114	-1.448657232	NDB-SI-MA-STRv Lhx8 Gaba
9260201-18moRep1	90	46	1936.238356	1048.767326	926	4107.339447	4012.005645	8896.5	46	3.850147602	90	4.510859507	0	0	0.010116338	18moRep1	46	14	14956	Astro-NT NN	9	Astro-NT NN	18mo	No	193	47	8	Astro-NT NN	0.719830457	Microglia NN	9 6	Rep1	-0.045466885	-1.576857882	Microglia NN
9260202-18moRep1	105	54	1958.259806	152.8160164	926	4203.584217	4009.64006	17203.66667	54	4.007333185	105	4.663439094	0	0	0.00610335	18moRep1	54	22	5255	Endo NN	3	Endo NN	18mo	No	201	54	27	Astro-NT NN	0.337681292	Endo NN	3 7	Rep1	6.021307986	4.474365276	Endo NN
9260208-18moRep1	76	37	1981.093965	1511.53875	926	4057.627673	4007.187172	14242	37	3.63758616	76	4.343805422	0	0	0.005336329	18moRep1	37	11	5273	Lymphoid NN	3	Oligo NN	18mo	No	186	44	27	Astro-NT NN	0.726568895	Endo NN	3 7	Rep1	4.755934279	4.791492027	Endo NN
9260209-18moRep1	105	48	2013.54919	33.55607287	926	4216.395344	4003.700771	11801.5	48	3.891820298	105	4.663439094	1	0.095238095	0.008897174	18moRep1	48	6	5231	Oligo NN	0	Oligo NN	18mo	No	202	49	10	MEA-BST Gaba	0.252197368	Oligo NN	0 12	Rep1	-5.186087567	0.1082703	Oligo NN
9270003-18moRep1	149	70	24.19898477	668.7933285	927	4348.156967	4217.4005	18729	70	4.262679877	149	5.010635294	0	0	0.007955577	18moRep1	70	22	5255	Endo NN	3	STR-PAL Chst9 Gaba	18mo	No	205	70	45	PAG Pou4f1 Ebf2 Glut	0.136055536	Endo NN	3 12	Rep1	7.263880294	3.855979961	Endo NN
9270005-18moRep1	168	69	24.8791423	1035.84909	927	4308.727149	4217.327436	12949.5	69	4.248495242	168	5.129898715	0	0	0.012973474	18moRep1	69	5	1658	ZI Pax6 Gaba	2	STR D12 Gaba	18mo	No	209	69	24	NDB-SI-MA-STRv Lhx8 Gaba	0.264855722	STR D12 Gaba	2 3	Rep1	-7.177393395	-2.493320423	STR D1 Sema5a Gaba
9270006-18moRep1	256	88	20.48157743	1334.643926	927	4276.630047	4217.799831	24231.5	88	4.48863637	256	5.549076085	0	0	0.010564761	18moRep1	88	2	1067	STR D1 Gaba	2	STR D12 Gaba	18mo	No	239	88	1	CEA-BST Six3 Cyp26b1 Gaba	0.426944071	STR D12 Gaba	2 2	Rep1	-9.233160455	-1.976085859	STR D12 Gaba
9270011-18moRep1	205	97	108.7339253	1566.786	927	4251.69291	4208.319598	21371.5	97	4.584967479	205	5.327876169	0	0	0.009592214	18moRep1	97	28	1276	STR-PAL Chst9 Gaba	5	CEA-BST Six3 Cyp26b1 Gaba	18mo	No	214	97	4	STR D1 Sema5a Gaba	0.302592473	STR-PAL Chst9 Gaba	5 7	Rep1	-6.982980687	-1.151717263	CEA-BST Gaba
9270012-18moRep1	255	93	107.5873283	1204.50707	927	4290.609592	4208.442767	15511	93	4.543294782	255	5.545177444	3	0.117647059	0.016439946	18moRep1	93	4	1059	STR D2 Gaba	7	STR D12 Gaba	18mo	No	239	93	2	OB-in Frmd7 Gaba	0.683665157	CEA-BST Six3 Cyp26b1 Gaba	7 15	Rep1	-7.799214799	-1.902884918	CEA-BST Six3 Cyp26b1 Gaba
9270033-18moRep1	266	100	248.6180293	223.9811355	927	4395.939526	4193.292985	26352.5	100	4.615120517	266	5.587248658	0	0	0.010093919	18moRep1	100	20	14947	Astro-TE NN	4	Astro-TE NN	18mo	No	246	100	32	Astro-TE NN	0.50836805	Astro-TE NN	4 23	Rep1	0.941756647	0.508306128	Astro-TE NN
9270035-18moRep1	191	63	257.5874453	407.0529651	927	4376.273607	4192.329474	19881	63	4.158883083	191	5.257495372	0	0	0.009607163	18moRep1	63	6	5231	Oligo NN	0	Oligo NN	18mo	No	213	63	9	Oligo NN	0.507114794	Oligo NN	0 20	Rep1	0.166419338	7.217266125	Oligo NN
9270036-18moRep1	158	79	227.1404509	1419.385463	927	4267.526952	4195.600147	7718	79	4.382026635	158	5.068904202	1	0.063291139	0.020471625	18moRep1	79	2	1067	STR D1 Gaba	2	STR D12 Gaba	18mo	No	201	79	1	CEA-BST Six3 Cyp26b1 Gaba	0.65616729	STR D12 Gaba	2 2	Rep1	-10.43215128	-1.97066434	STR D12 Gaba
9270042-18moRep1	67	40	276.0607966	1387.650681	927	4270.935962	4190.345032	3816	40	3.713572067	67	4.219507705	0	0	0.017557652	18moRep1	40	2	1067	STR D1 Gaba	2	STR D12 Gaba	18mo	No	190	45	54	CEA-BST Six3 Cyp26b1 Gaba	0.211854719	STR D12 Gaba	2 8	Rep1	-8.960159738	-0.698574918	STR D12 Gaba
9270043-18moRep1	186	72	340.0303551	522.1370473	927	4363.911059	4183.473302	25597	72	4.290459441	186	5.231108617	0	0	0.007266477	18moRep1	72	20	14947	Astro-TE NN	4	Astro-NT NN	18mo	No	211	72	20	Astro-NT NN	0.491975286	Astro-TE NN	4 10	Rep1	2.130452912	-0.162493962	Astro-TE NN
9270048-18moRep1	334	94	397.597357	773.3220128	927	4336.928299	4177.289346	21642	94	4.553876892	334	5.814130532	0	0	0.015432954	18moRep1	94	5	1658	ZI Pax6 Gaba	2	STR D12 Gaba	18mo	No	244	94	54	OT D3 Folh1 Gaba	0.30593252	STR D12 Gaba	2 8	Rep1	-8.187031228	-0.542211967	STR D12 Gaba
9270052-18moRep1	276	92	404.8694375	338.7036765	927	4383.615816	4176.508166	20427	92	4.532599493	276	5.624017506	0	0	0.013511529	18moRep1	92	5	1658	ZI Pax6 Gaba	14	CEA-BST Gaba	18mo	No	246	92	28	Sst Chodl Gaba	0.77148112	Sst Chodl Gaba	14 5	Rep1	-2.561453301	-1.708419519	Sst Chodl Gaba
9270062-18moRep1	266	79	478.587189	1168.134556	927	4294.516796	4168.589267	20014	79	4.382026635	266	5.587248658	2	0.07518797	0.013290697	18moRep1	79	5	1658	ZI Pax6 Gaba	5	CEA-BST Six3 Cyp26b1 Gaba	18mo	No	240	79	4	CEA-BST Six3 Cyp26b1 Gaba	0.365243555	STR-PAL Chst9 Gaba	5 7	Rep1	-7.029213388	-1.125862199	CEA-BST Gaba
9270065-18moRep1	253	90	499.7928713	440.423104	927	4372.688924	4166.311313	15599	90	4.510859507	253	5.537334267	3	0.118577075	0.016218988	18moRep1	90	5	1658	ZI Pax6 Gaba	5	CEA-BST Gaba	18mo	No	240	90	4	CEA-BST Six3 Cyp26b1 Gaba	0.514105376	STR-PAL Chst9 Gaba	5 7	Rep1	-6.848348577	-0.801181036	CEA-BST Gaba
9270066-18moRep1	233	86	497.7661421	268.2767578	927	4391.181208	4166.529028	16014	86	4.465908119	233	5.455321115	1	0.042918455	0.014549769	18moRep1	86	0	5230	Oligo NN	0	Oligo NN	18mo	No	232	86	11	Oligo NN	0.382238181	OPC NN	0 19	Rep1	-1.033400614	2.493209404	OPC NN
9270074-18moRep1	333	103	551.9853365	789.476058	927	4335.193002	4160.7047	19777	103	4.644390899	333	5.811140993	0	0	0.016837741	18moRep1	103	5	1658	ZI Pax6 Gaba	5	CEA-BST Gaba	18mo	No	242	103	4	CEA-BST Gaba	0.482743624	STR-PAL Chst9 Gaba	5 7	Rep1	-7.31531902	-0.780508953	CEA-BST Gaba
9270077-18moRep1	98	50	543.2701622	1299.855677	927	4280.367066	4161.640901	13255	50	3.931825633	98	4.59511985	0	0	0.007393436	18moRep1	50	4	1059	STR D2 Gaba	7	STR D12 Gaba	18mo	No	200	50	2	CEA-BST Gaba	0.264587732	CEA-BST Six3 Cyp26b1 Gaba	7 4	Rep1	-7.412152726	-1.750159341	CEA-BST Six3 Cyp26b1 Gaba
9270079-18moRep1	71	45	524.4430584	1705.688732	927	4236.771718	4163.663343	4970	45	3.828641396	71	4.276666119	0	0	0.014285714	18moRep1	45	2	1067	STR D1 Gaba	2	STR D12 Gaba	18mo	No	186	51	1	CEA-BST Six3 Cyp26b1 Gaba	0.325857793	STR D12 Gaba	2 17	Rep1	-9.899120767	-2.160015779	STR D12 Gaba
9270080-18moRep1	440	111	588.8026203	932.3767546	927	4319.842341	4156.749719	26715	111	4.718498871	440	6.089044875	1	0.022727273	0.016470148	18moRep1	111	5	1658	ZI Pax6 Gaba	5	CEA-BST Gaba	18mo	No	247	93	4	CEA-BST Gaba	0.398625965	STR-PAL Chst9 Gaba	5 2	Rep1	-7.884873349	-0.33962335	RLP Neur
9270081-18moRep1	361	108	659.8174557	654.0509773	927	4349.740618	4149.121172	15399	108	4.691347882	361	5.891644212	2	0.055401662	0.023443081	18moRep1	108	28	1276	STR-PAL Chst9 Gaba	2	STR-PAL Chst9 Gaba	18mo	No	247	108	4	CEA-BST Six3 Cyp26b1 Gaba	0.359773182	STR-PAL Chst9 Gaba	2 1	Rep1	-7.397619683	-1.513014155	STR-PAL Chst9 Gaba
9270084-18moRep1	167	65	685.2330679	454.4331351	927	4371.183941	4146.390979	20848	65	4.189654742	167	5.123963979	0	0	0.008010361	18moRep1	65	22	5255	Endo NN	3	Endo NN	18mo	No	210	65	27	RLP Neur	0.196734701	Endo NN	3 12	Rep1	6.898499053	4.543211979	Endo NN
9270085-18moRep1	117	53	679.34616	1671.226575	927	4240.473708	4147.023362	18815	53	3.988984047	117	4.770684624	2	0.170940171	0.006218443	18moRep1	53	6	5231	Oligo NN	0	Oligo NN	18mo	No	212	53	11	Oligo NN	0.764366521	OPC NN	0 1	Rep1	-0.770935137	3.886785788	OPC NN
9270087-18moRep1	220	80	697.3289714	567.6668695	927	4359.02016	4145.091614	9858	80	4.394449155	220	5.398162702	2	0.090909091	0.0223169	18moRep1	80	5	1658	ZI Pax6 Gaba	5	MEA-BST Gaba	18mo	No	221	80	4	CEA-BST Gaba	0.270894515	LDT-DTN Gata3 Nfix Gaba	5 15	Rep1	-6.915253598	-1.046600061	RLP Neur
9270089-18moRep1	241	95	759.5876152	1764.015305	927	4230.506168	4138.403674	25612	95	4.564348191	241	5.488937726	1	0.041493776	0.009409652	18moRep1	95	23	5230	Oligo NN	7	STR D12 Gaba	18mo	No	237	95	2	STR D12 Gaba	0.471877337	STR D12 Gaba	7 19	Rep1	-8.254251916	-5.600295979	STR D12 Gaba
9270091-18moRep1	219	85	760.2457098	1115.92943	927	4300.124768	4138.33298	21794	85	4.454347296	219	5.393627546	0	0	0.010048637	18moRep1	85	5	1658	ZI Pax6 Gaba	14	Sst Chodl Gaba	18mo	No	220	85	28	Sst Chodl Gaba	0.535888453	Sst Chodl Gaba	14 5	Rep1	-2.324310262	-2.270356375	Sst Chodl Gaba
9270094-18moRep1	448	112	754.9244412	882.9757046	927	4325.149094	4138.904601	20580	112	4.727387819	448	6.107022888	3	0.066964286	0.021768707	18moRep1	112	5	1658	ZI Pax6 Gaba	5	NDB-SI-MA-STRv Lhx8 Gaba	18mo	No	247	97	4	RLP Neur	0.310131003	NDB-SI-MA-STRv Lhx8 Gaba	5 6	Rep1	-6.611589391	-1.021074611	NDB-SI-MA-STRv Lhx8 Gaba
9270095-18moRep1	223	79	778.8315587	1354.874498	927	4274.456841	4136.336454	17187	79	4.382026635	223	5.411646052	3	0.134529148	0.012974923	18moRep1	79	2	1067	STR D1 Gaba	2	STR D12 Gaba	18mo	No	223	79	1	CEA-BST Ebf1 Pdyn Gaba	0.392899507	STR D12 Gaba	2 2	Rep1	-9.199768502	-1.715734201	STR D12 Gaba
9270096-18moRep1	299	89	773.0033274	1455.909649	927	4263.603456	4136.962533	15628	89	4.49980967	299	5.703782475	4	0.133779264	0.019132327	18moRep1	89	2	1067	STR D1 Gaba	2	STR D12 Gaba	18mo	No	248	89	1	STR D12 Gaba	0.59881096	STR D12 Gaba	2 2	Rep1	-9.407413919	-1.624875742	STR D12 Gaba
9270097-18moRep1	336	94	781.632958	1575.894693	927	4250.714437	4136.035522	17938	94	4.553876892	336	5.82008293	2	0.05952381	0.018731185	18moRep1	94	2	1067	STR D1 Gaba	2	STR D12 Gaba	18mo	No	245	94	1	STR D12 Gaba	0.39175125	STR D12 Gaba	2 2	Rep1	-9.852603395	-1.839989739	STR D12 Gaba
9270099-18moRep1	385	105	815.0375927	748.6761146	927	4339.575808	4132.447134	23462	105	4.663439094	385	5.955837369	5	0.12987013	0.016409513	18moRep1	105	5	1658	ZI Pax6 Gaba	5	CEA-BST Gaba	18mo	No	254	104	4	CEA-BST Gaba	0.455812261	STR-PAL Chst9 Gaba	5 7	Rep1	-6.783715207	-0.655702072	CEA-BST Gaba
9270120-18moRep1	490	117	901.3691129	1225.492765	927	4288.355269	4123.17324	21148	117	4.770684624	490	6.196444128	0	0	0.02317004	18moRep1	117	2	1067	STR D1 Gaba	2	CEA-BST Ebf1 Pdyn Gaba	18mo	No	242	87	1	CEA-BST Six3 Cyp26b1 Gaba	0.397068555	STR D12 Gaba	2 2	Rep1	-8.560507257	-1.726339179	STR D12 Gaba
9270124-18moRep1	131	51	914.6795397	33.47513166	927	4416.404039	4121.743409	17568.5	51	3.951243719	131	4.882801923	0	0	0.007456527	18moRep1	51	22	5255	Endo NN	3	Astro-TE NN	18mo	No	208	51	27	RGL	0.29514701	Endo NN	3 7	Rep1	5.416539233	4.861888451	Endo NN
9270126-18moRep1	118	59	941.3886372	1732.46512	927	4233.895348	4118.874267	20083	59	4.094344562	118	4.779123493	0	0	0.005875616	18moRep1	59	2	1067	STR D1 Gaba	2	CEA-BST Gaba	18mo	No	214	59	1	CEA-BST Six3 Cyp26b1 Gaba	0.18962901	STR D12 Gaba	2 4	Rep1	-9.417392213	-2.491955954	STR D12 Gaba
9270130-18moRep1	442	104	992.4560046	652.1349401	927	4349.946442	4113.388515	19127	104	4.65396035	442	6.09356977	2	0.045248869	0.023108695	18moRep1	104	5	1658	ZI Pax6 Gaba	5	STR D12 Gaba	18mo	No	251	89	4	CEA-BST Six3 Cyp26b1 Gaba	0.335816436	STR-PAL Chst9 Gaba	5 2	Rep1	-7.984180409	-0.551649528	RLP Neur
9270138-18moRep1	133	59	1056.516987	522.1184107	927	4363.913061	4106.506964	19103	59	4.094344562	133	4.8978398	1	0.07518797	0.006962257	18moRep1	59	13	5283	Microglia NN	9	Microglia NN	18mo	No	206	59	8	Microglia NN	0.624199903	Microglia NN	9 4	Rep1	0.00503229	-2.989516932	Microglia NN
9270140-18moRep1	316	89	1103.636057	1635.972541	927	4244.260762	4101.445345	25493	89	4.49980967	316	5.758901774	1	0.03164557	0.01239556	18moRep1	89	2	1067	STR D1 Gaba	2	STR D12 Gaba	18mo	No	240	89	1	CEA-BST Ebf1 Pdyn Gaba	0.238161439	STR D12 Gaba	2 6	Rep1	-10.12504717	-2.02099629	STR D12 Gaba
9270142-18moRep1	130	59	1137.806315	314.8812663	927	4386.174864	4097.774712	12288	59	4.094344562	130	4.875197323	1	0.076923077	0.010579427	18moRep1	59	5	1658	ZI Pax6 Gaba	5	MEA-BST Gaba	18mo	No	218	59	4	MEA-BST Gaba	0.251176515	STR-PAL Chst9 Gaba	5 7	Rep1	-6.186312158	-0.116196047	CEA-BST Gaba
9270145-18moRep1	255	95	1228.232105	1487.369184	927	4260.224013	4088.061004	33054	95	4.564348191	255	5.545177444	1	0.039215686	0.007714649	18moRep1	95	20	14947	Astro-TE NN	4	Astro-TE NN	18mo	No	239	95	20	Astro-TE NN	0.664526173	Astro-TE NN	4 19	Rep1	2.191684049	-0.379410135	Astro-TE NN
9270146-18moRep1	202	79	1224.43677	83.80501966	927	4410.997508	4088.468706	18977	79	4.382026635	202	5.313205979	1	0.04950495	0.010644464	18moRep1	79	5	1658	ZI Pax6 Gaba	2	MEA-BST Gaba	18mo	No	209	79	24	COAa-PAA-MEA Barhl2 Glut	0.239755038	STR-PAL Chst9 Gaba	2 1	Rep1	-7.164094884	-2.176006752	STR-PAL Chst9 Gaba
9270153-18moRep1	124	64	1244.413368	1823.498528	927	4224.116369	4086.322783	19736.5	64	4.17438727	124	4.828313737	1	0.080645161	0.006282776	18moRep1	64	3	5255	Endo NN	3	Endo NN	18mo	No	215	64	5	RGL	0.470531244	Astro-TE NN	3 4	Rep1	6.612565082	2.547201675	Astro-TE NN
9270156-18moRep1	97	44	1274.304371	615.2050172	927	4353.913524	4083.111835	19174	44	3.80666249	97	4.584967479	0	0	0.005058934	18moRep1	44	6	5231	Oligo NN	0	Oligo NN	18mo	No	199	44	10	CEA-BST Gaba	0.137084509	Oligo NN	0 18	Rep1	-1.988653857	5.659575504	Oligo NN
9270160-18moRep1	398	110	1300.738733	1244.813751	927	4286.279773	4080.272206	21235	110	4.709530201	398	5.988961417	5	0.125628141	0.018742642	18moRep1	110	5	1658	ZI Pax6 Gaba	2	CEA-BST Gaba	18mo	No	253	107	1	CEA-BST Gaba	0.240739627	STR D12 Gaba	2 2	Rep1	-7.985411603	-1.631810504	STR D12 Gaba
9270165-18moRep1	63	35	1301.658108	384.9689189	927	4378.645917	4080.173445	8140	35	3.583518938	63	4.158883083	0	0	0.007739558	18moRep1	35	15	5203	OPC NN	0	OPC NN	18mo	No	184	41	11	OB-STR-CTX Inh IMN	0.319739403	OPC NN	0 1	Rep1	-1.179650981	0.522861582	OPC NN
9270169-18moRep1	83	44	1345.751589	860.5593908	927	4327.557097	4075.436841	9126	44	3.80666249	83	4.430816799	1	0.120481928	0.009094894	18moRep1	44	20	14947	Astro-TE NN	4	Astro-TE NN	18mo	No	190	47	20	Astro-TE NN	0.474758405	Astro-TE NN	4 23	Rep1	1.435194176	0.549298805	Astro-TE NN
9270176-18moRep1	82	44	1447.052137	232.3903409	927	4395.036194	4064.554946	14577	44	3.80666249	82	4.418840608	0	0	0.0056253	18moRep1	44	22	5255	Endo NN	3	Endo NN	18mo	No	188	48	27	OB-STR-CTX Inh IMN	0.22201902	Endo NN	3 7	Rep1	6.103067439	4.822417778	Endo NN
9270177-18moRep1	167	72	1456.326547	1824.865669	927	4223.969508	4063.558672	19452	72	4.290459441	167	5.123963979	0	0	0.008585235	18moRep1	72	6	5231	Oligo NN	0	Oligo NN	18mo	No	212	72	16	Astro-TE NN	0.508960753	Oligo NN	0 4	Rep1	-1.133137424	5.519176525	Oligo NN
9270178-18moRep1	77	46	1435.346884	867.5650348	927	4326.804537	4065.812346	10479	46	3.850147602	77	4.356708827	0	0	0.007348029	18moRep1	46	20	14947	Astro-TE NN	4	Astro-TE NN	18mo	No	188	48	20	RGL	0.473393191	Astro-TE NN	4 23	Rep1	1.800771158	-0.685590166	Astro-TE NN
9270181-18moRep1	54	27	1514.849615	1500.038103	927	4258.863094	4057.272014	4934	27	3.33220451	54	4.007333185	0	0	0.010944467	18moRep1	27	3	5255	Endo NN	3	Peri NN	18mo	No	173	35	5	Astro-TE NN	0.339670479	Endo NN	3 18	Rep1	5.747525733	3.519070906	Endo NN
9270183-18moRep1	221	85	1577.49036	1608.995	927	4247.15874	4050.543028	20799	85	4.454347296	221	5.402677382	0	0	0.010625511	18moRep1	85	5	1658	ZI Pax6 Gaba	2	CEA-BST Gaba	18mo	No	221	85	24	Astro-TE NN	0.368928256	STR D12 Gaba	2 2	Rep1	-7.598238904	-1.527953821	STR D12 Gaba
9270184-18moRep1	165	62	1572.637786	1897.483227	927	4216.168794	4051.0643	14513	62	4.143134726	165	5.111987788	1	0.060606061	0.011369117	18moRep1	62	20	14947	Astro-TE NN	4	Astro-TE NN	18mo	No	210	62	7	Astro-TE NN	0.932523118	Astro-TE NN	4 10	Rep1	1.944946568	0.580001873	Astro-TE NN
9270185-18moRep1	72	39	1562.899035	335.008119	927	4384.0128	4052.110455	12440	39	3.688879454	72	4.290459441	0	0	0.005787781	18moRep1	39	5	1658	ZI Pax6 Gaba	5	STR D12 Gaba	18mo	No	191	44	24	CEA-BST Six3 Cyp26b1 Gaba	0.387771717	STR-PAL Chst9 Gaba	5 7	Rep1	-6.208663899	-0.958758551	CEA-BST Gaba
9270189-18moRep1	237	75	1648.880519	288.2952381	927	4389.030785	4042.874163	8085	75	4.33073334	237	5.472270674	0	0	0.029313544	18moRep1	75	5	1658	ZI Pax6 Gaba	5	CEA-BST Gaba	18mo	No	233	75	4	CEA-BST Six3 Cyp26b1 Gaba	0.422161296	STR-PAL Chst9 Gaba	5 2	Rep1	-7.718965013	-0.253071192	RLP Neur
9270190-18moRep1	197	82	1670.592846	672.1046967	927	4347.801253	4040.541784	9198	82	4.418840608	197	5.288267031	2	0.101522843	0.021417699	18moRep1	82	5	1658	ZI Pax6 Gaba	5	MEA-BST Gaba	18mo	No	215	82	4	CEA-BST Gaba	0.25986326	STR-PAL Chst9 Gaba	5 7	Rep1	-6.591232736	-1.325928884	CEA-BST Gaba
9270191-18moRep1	199	72	1705.996056	794.3071226	927	4334.67404	4036.738705	20793	72	4.290459441	199	5.298317367	0	0	0.009570529	18moRep1	72	6	5231	Oligo NN	0	Oligo NN	18mo	No	214	72	9	Oligo NN	0.826986934	Oligo NN	0 18	Rep1	-0.429721791	5.859222931	Oligo NN
9270195-18moRep1	226	88	1747.955198	1906.430631	927	4215.207647	4032.231375	21855	88	4.48863637	226	5.424950017	1	0.044247788	0.010340883	18moRep1	88	5	1658	ZI Pax6 Gaba	5	CEA-BST Gaba	18mo	No	226	88	4	CEA-BST Gaba	0.287162057	CEA-BST Gaba	5 5	Rep1	-6.770009954	-0.802652317	CEA-BST Gaba
9270199-18moRep1	191	68	1734.408423	335.4396374	927	4383.966445	4033.686595	8714	68	4.234106505	191	5.257495372	0	0	0.021918751	18moRep1	68	5	1658	ZI Pax6 Gaba	5	STR-PAL Chst9 Gaba	18mo	No	213	68	4	CEA-BST Gaba	0.321381835	STR-PAL Chst9 Gaba	5 7	Rep1	-7.009141881	-0.296911883	CEA-BST Gaba
9270204-18moRep1	47	25	1767.14057	461.6554595	927	4370.408105	4030.170447	6246	25	3.258096538	47	3.871201011	0	0	0.007524816	18moRep1	25	20	14947	Astro-TE NN	5	Oligo NN	18mo	No	173	35	59	OB-STR-CTX Inh IMN	0.432238501	Astro-NT NN	5 3	Rep1	-2.081510026	2.130051416	Astro-NT NN
9270206-18moRep1	60	38	1799.862732	398.6947747	927	4377.17146	4026.655371	7234	38	3.663561646	60	4.110873864	0	0	0.008294166	18moRep1	38	20	14947	Astro-TE NN	4	Astro-TE NN	18mo	No	180	46	20	Astro-TE NN	0.615811613	Astro-TE NN	4 0	Rep1	0.059621777	2.020461601	Astro-TE NN
9270208-18moRep1	66	38	1866.909318	491.9236153	927	4367.156643	4019.453101	11226	38	3.663561646	66	4.204692619	0	0	0.005879209	18moRep1	38	22	5255	Endo NN	3	Endo NN	18mo	No	187	44	5	DG-PIR Ex IMN	0.188987775	Endo NN	3 7	Rep1	5.641407531	4.580423874	Endo NN
9270209-18moRep1	76	36	1881.65762	1873.096211	927	4218.788493	4017.86881	13447.75	36	3.610917913	76	4.343805422	0	0	0.005651503	18moRep1	36	6	5231	Oligo NN	0	Oligo NN	18mo	No	191	37	10	Oligo NN	0.811115712	Oligo NN	0 12	Rep1	-0.635134239	7.974520248	Oligo NN
9270210-18moRep1	149	60	1910.829083	1403.246715	927	4269.260607	4014.735157	19465	60	4.110873864	149	5.010635294	2	0.134228188	0.007654765	18moRep1	60	20	14947	Astro-TE NN	4	Astro-NT NN	18mo	No	202	60	7	Astro-TE NN	0.705802059	Astro-TE NN	4 10	Rep1	0.85142849	1.322505397	Astro-TE NN
9270211-18moRep1	149	61	1939.256442	664.9237941	927	4348.572639	4011.681437	13229.5	61	4.127134385	149	5.010635294	1	0.067114094	0.011262708	18moRep1	61	6	5231	Oligo NN	0	Oligo NN	18mo	No	203	61	47	Oligo NN	0.939299546	Oligo NN	0 9	Rep1	0.134327617	7.025246662	Oligo NN
9270218-18moRep1	221	69	1994.148635	1817.670172	927	4224.742462	4005.784815	16597	69	4.248495242	221	5.402677382	1	0.045248869	0.013315659	18moRep1	69	19	2508	AHN-RCH-LHA Otp Glut	5	COA Glut	18mo	No	221	69	38	PAG Pou4f1 Ebf2 Glut	0.386663995	COAa-PAA-MEA Barhl2 Glut	5 8	Rep1	-6.387030561	3.032449764	COAa-PAA-MEA Barhl2 Glut
9270222-18moRep1	205	95	2007.288101	1292.906367	927	4281.113574	4004.373349	30092.5	95	4.564348191	205	5.327876169	2	0.097560976	0.006812329	18moRep1	95	14	14956	Astro-NT NN	9	Astro-NT NN	18mo	No	213	95	8	Astro-NT NN	0.274816056	Microglia NN	9 6	Rep1	1.752044838	-0.724359649	Microglia NN
9280004-18moRep1	355	90	28.29830559	414.7162604	928	4575.450402	4216.960143	16364.5	90	4.510859507	355	5.874930731	5	0.14084507	0.0216933	18moRep1	90	4	1059	STR D2 Gaba	7	STR D12 Gaba	18mo	No	240	90	2	CEA-BST Six3 Cyp26b1 Gaba	0.732656281	CEA-BST Six3 Cyp26b1 Gaba	7 15	Rep1	-8.24036165	-4.734286266	CEA-BST Six3 Cyp26b1 Gaba
9280008-18moRep1	375	103	82.44726605	1608.331154	928	4447.230052	4211.14336	18016	103	4.644390899	375	5.929589143	3	0.08	0.020814831	18moRep1	103	5	1658	ZI Pax6 Gaba	5	MEA-BST Gaba	18mo	No	249	103	4	NDB-SI-MA-STRv Lhx8 Gaba	0.803481477	NDB-SI-MA-STRv Lhx8 Gaba	5 6	Rep1	-5.989216287	-1.553663569	NDB-SI-MA-STRv Lhx8 Gaba
9280010-18moRep1	101	48	74.18434534	887.7151256	928	4524.639977	4212.030979	12312.5	48	3.891820298	101	4.624972813	0	0	0.008203046	18moRep1	48	4	1059	STR D2 Gaba	7	STR D12 Gaba	18mo	No	205	48	2	CEA-BST Gaba	0.369861923	CEA-BST Six3 Cyp26b1 Gaba	7 4	Rep1	-8.08306833	-5.544901329	CEA-BST Six3 Cyp26b1 Gaba
9280023-18moRep1	94	48	100.7670449	340.658387	928	4583.405837	4209.175415	9783	48	3.891820298	94	4.553876892	0	0	0.009608505	18moRep1	48	4	1059	STR D2 Gaba	2	STR D12 Gaba	18mo	No	193	48	24	CA1-ProS Glut	0.230807869	STR D12 Gaba	2 6	Rep1	-8.254827935	-1.250077086	STR D12 Gaba
9280037-18moRep1	395	97	192.3458491	535.399451	928	4562.486387	4199.337848	19260	97	4.584967479	395	5.981414211	3	0.075949367	0.020508827	18moRep1	97	4	1059	STR D2 Gaba	7	STR D12 Gaba	18mo	No	255	95	2	CEA-BST Six3 Cyp26b1 Gaba	0.969055059	CEA-BST Six3 Cyp26b1 Gaba	7 15	Rep1	-8.447581727	-5.719366985	CEA-BST Six3 Cyp26b1 Gaba
9280038-18moRep1	128	58	227.3096478	1435.581555	928	4465.787138	4195.581971	11526	58	4.077537444	128	4.859812404	1	0.078125	0.011105327	18moRep1	58	20	14947	Astro-TE NN	4	Astro-TE NN	18mo	No	209	58	20	Astro-TE NN	0.720502177	Astro-TE NN	4 0	Rep1	1.913287561	-0.492071318	Astro-TE NN
9280040-18moRep1	304	97	290.492148	1329.75346	928	4477.15539	4188.794789	33240	97	4.584967479	304	5.720311777	0	0	0.009145608	18moRep1	97	20	14947	Astro-TE NN	4	Astro-TE NN	18mo	No	246	97	7	Astro-TE NN	0.952353324	Astro-TE NN	4 10	Rep1	2.220981877	0.406905335	Astro-TE NN
9280041-18moRep1	352	100	310.2146369	698.5186458	928	4544.963817	4186.676162	25019	100	4.615120517	352	5.866468057	0	0	0.014069307	18moRep1	100	4	1059	STR D2 Gaba	7	CEA-BST Six3 Cyp26b1 Gaba	18mo	No	244	100	2	CEA-BST Six3 Cyp26b1 Gaba	0.956939897	CEA-BST Six3 Cyp26b1 Gaba	7 15	Rep1	-8.430067498	-5.72043367	CEA-BST Six3 Cyp26b1 Gaba
9280042-18moRep1	251	71	286.4522951	510.0415765	928	4565.210378	4189.228757	8322	71	4.276666119	251	5.529429088	0	0	0.030161019	18moRep1	71	4	1059	STR D2 Gaba	7	STR D12 Gaba	18mo	No	237	71	2	CEA-BST Six3 Cyp26b1 Gaba	0.798807601	STR D12 Gaba	7 8	Rep1	-8.228787858	-4.460638958	STR D12 Gaba
9280043-18moRep1	71	45	332.4360358	973.6585944	928	4515.407768	4184.289098	7598	45	3.828641396	71	4.276666119	1	0.14084507	0.009344564	18moRep1	45	20	14947	Astro-TE NN	4	Astro-TE NN	18mo	No	187	50	20	Astro-TE NN	0.62361453	Astro-TE NN	4 17	Rep1	1.959646981	0.633644086	Astro-TE NN
9280044-18moRep1	440	105	377.6352769	567.2937006	928	4559.060247	4179.43371	17065	105	4.663439094	440	6.089044875	4	0.090909091	0.025783768	18moRep1	105	4	1059	STR D2 Gaba	7	STR D12 Gaba	18mo	No	259	101	2	CEA-BST Six3 Cyp26b1 Gaba	0.659123594	CEA-BST Six3 Cyp26b1 Gaba	7 15	Rep1	-8.386745889	-5.811954933	CEA-BST Six3 Cyp26b1 Gaba
9280048-18moRep1	358	102	405.8730226	1679.011082	928	4439.637481	4176.400359	32935	102	4.634728988	358	5.883322388	1	0.027932961	0.010869895	18moRep1	102	20	14947	Astro-TE NN	4	Astro-TE NN	18mo	No	248	102	7	Astro-NT NN	0.44784184	Astro-TE NN	4 7	Rep1	1.415129941	0.784041208	Astro-TE NN
9280050-18moRep1	266	87	381.1556148	1133.447318	928	4498.242964	4179.055549	15005	87	4.477336814	266	5.587248658	0	0	0.017727424	18moRep1	87	5	1658	ZI Pax6 Gaba	5	CEA-BST Six3 Cyp26b1 Gaba	18mo	No	239	87	4	CEA-BST Gaba	0.322728086	STR-PAL Chst9 Gaba	5 7	Rep1	-6.965911347	-1.395394522	CEA-BST Gaba
9280067-18moRep1	233	86	403.1462719	24.37741228	928	4617.381333	4176.693272	13862.5	86	4.465908119	233	5.455321115	2	0.08583691	0.016807935	18moRep1	86	2	1067	STR D1 Gaba	2	STR D12 Gaba	18mo	No	231	86	1	OT D3 Folh1 Gaba	0.237895867	STR D12 Gaba	2 2	Rep1	-9.613136727	-1.585978228	STR D12 Gaba
9280079-18moRep1	212	75	497.7755999	438.3430079	928	4572.912372	4166.528012	7959	75	4.33073334	212	5.361292166	1	0.047169811	0.026636512	18moRep1	75	4	1059	STR D2 Gaba	5	STR D12 Gaba	18mo	No	218	75	48	CEA-BST Six3 Cyp26b1 Gaba	0.921285761	STR-PAL Chst9 Gaba	5 7	Rep1	-8.303820092	-5.433094936	CEA-BST Gaba
9280085-18moRep1	92	42	636.0147765	317.6806931	928	4585.874144	4151.6781	13332	42	3.761200116	92	4.532599493	1	0.108695652	0.00690069	18moRep1	42	20	14947	Astro-TE NN	4	Astro-TE NN	18mo	No	192	42	7	Astro-TE NN	0.757672781	Astro-TE NN	4 5	Rep1	1.835256975	0.871325594	Astro-TE NN
9280086-18moRep1	142	62	675.6616778	218.9149721	928	4596.483743	4147.419156	18441	62	4.143134726	142	4.96284463	0	0	0.007700233	18moRep1	62	6	5231	Oligo NN	0	Oligo NN	18mo	No	206	62	16	Oligo NN	0.562884031	Oligo NN	0 8	Rep1	0.540314477	7.514294666	Oligo NN
9280093-18moRep1	181	80	780.6340746	1220.714636	928	4488.868545	4136.142824	16323	80	4.394449155	181	5.204006687	0	0	0.011088648	18moRep1	80	20	14947	Astro-TE NN	4	Astro-TE NN	18mo	No	204	80	7	Astro-NT NN	0.572713047	Astro-TE NN	4 19	Rep1	1.946220677	-0.201855811	Astro-TE NN
9280094-18moRep1	122	54	822.5618178	192.7931482	928	4599.289799	4131.638867	18506	54	4.007333185	122	4.812184355	0	0	0.006592457	18moRep1	54	9	5244	SMC NN	6	Peri NN	18mo	No	209	54	12	Peri NN	0.66239672	Peri NN	6 6	Rep1	8.887795012	6.99368338	Peri NN
9280096-18moRep1	134	63	807.2222558	823.3794729	928	4531.551033	4133.286672	16544	63	4.158883083	134	4.905274778	0	0	0.008099613	18moRep1	63	13	5283	Microglia NN	9	Microglia NN	18mo	No	206	63	8	Microglia NN	0.978011673	Microglia NN	9 6	Rep1	0.377815854	-3.344616371	Microglia NN
9280097-18moRep1	73	39	853.9061083	56.65802869	928	4613.913688	4128.271805	22959	39	3.688879454	73	4.304065093	0	0	0.003179581	18moRep1	39	20	14947	Astro-TE NN	4	Astro-TE NN	18mo	No	190	47	32	OB-STR-CTX Inh IMN	0.368780208	Astro-TE NN	4 0	Rep1	1.902198832	0.989367765	Astro-TE NN
9280098-18moRep1	45	32	846.2486573	428.5861518	928	4573.960472	4129.094383	6889	32	3.496507561	45	3.828641396	0	0	0.006532153	18moRep1	32	5	1658	ZI Pax6 Gaba	0	OB-STR-CTX Inh IMN	18mo	No	171	41	11	L5 NP CTX Glut	0.262183179	Oligo NN	0 18	Rep1	-1.552933294	0.139123914	Oligo NN
9280103-18moRep1	165	79	905.5163388	810.2318	928	4532.963381	4122.727737	12761	79	4.382026635	165	5.111987788	1	0.060606061	0.012930021	18moRep1	79	13	5283	Microglia NN	9	Microglia NN	18mo	No	208	79	8	Microglia NN	0.986295681	Microglia NN	9 8	Rep1	-0.255184311	-4.186957317	Microglia NN
9280112-18moRep1	292	95	962.3862787	738.2537388	928	4540.695399	4116.618661	16048	95	4.564348191	292	5.680172609	3	0.102739726	0.018195414	18moRep1	95	5	1658	ZI Pax6 Gaba	5	CEA-BST Gaba	18mo	No	241	95	24	CEA-BST Six3 Cyp26b1 Gaba	0.664210201	STR-PAL Chst9 Gaba	5 7	Rep1	-6.953745801	-1.47189613	CEA-BST Gaba
9280113-18moRep1	220	82	981.1071716	1503.992712	928	4458.438283	4114.607628	22366	82	4.418840608	220	5.398162702	0	0	0.009836359	18moRep1	82	20	14947	Astro-TE NN	4	Astro-TE NN	18mo	No	221	82	7	Astro-TE NN	0.406163367	Astro-TE NN	4 7	Rep1	1.72348861	0.596771223	Astro-TE NN
9280124-18moRep1	212	78	1055.50046	1362.821641	928	4473.603144	4106.616161	16293	78	4.369447852	212	5.361292166	0	0	0.013011723	18moRep1	78	5	1658	ZI Pax6 Gaba	5	CEA-BST Gaba	18mo	No	218	78	4	MEA-BST Gaba	0.33555962	STR-PAL Chst9 Gaba	5 2	Rep1	-6.964296777	0.243618411	RLP Neur
9280126-18moRep1	291	91	1087.110342	1025.566999	928	4509.83167	4103.220569	32381	91	4.521788577	291	5.676753802	1	0.034364261	0.008986751	18moRep1	91	9	5244	SMC NN	6	Peri NN	18mo	No	248	91	37	VLMC NN	0.500948536	VLMC NN	6 11	Rep1	6.614262622	7.29953484	VLMC NN
9280140-18moRep1	199	71	1250.2512	610.0761929	928	4554.464471	4085.695672	27496	71	4.276666119	199	5.298317367	1	0.050251256	0.007237416	18moRep1	71	20	14947	Astro-TE NN	4	Astro-TE NN	18mo	No	215	71	20	Astro-NT NN	0.518524524	Astro-TE NN	4 17	Rep1	1.394987147	0.626024169	Astro-TE NN
9280141-18moRep1	90	48	1221.185009	1952.894089	928	4410.216455	4088.818017	14956	48	3.891820298	90	4.510859507	0	0	0.006017652	18moRep1	48	5	1658	ZI Pax6 Gaba	5	STR D12 Gaba	18mo	No	196	49	4	CEA-BST Gaba	0.567665696	STR-PAL Chst9 Gaba	5 7	Rep1	-7.154606778	-1.490463811	CEA-BST Gaba
9280146-18moRep1	209	78	1340.121163	1898.156357	928	4416.096485	4076.041672	26108	78	4.369447852	209	5.347107531	0	0	0.008005209	18moRep1	78	6	5231	Oligo NN	0	Oligo NN	18mo	No	218	78	10	CEA-BST Six3 Cyp26b1 Gaba	0.378891383	Oligo NN	0 12	Rep1	-1.440813739	5.454492611	Oligo NN
9280147-18moRep1	281	99	1291.065612	420.6868149	928	4574.809034	4081.311311	6386	99	4.605170186	281	5.641907071	0	0	0.044002505	18moRep1	99	5	1658	ZI Pax6 Gaba	5	NDB-SI-MA-STRv Lhx8 Gaba	18mo	No	247	99	4	NDB-SI-MA-STRv Lhx8 Gaba	0.60526272	NDB-SI-MA-STRv Lhx8 Gaba	5 6	Rep1	-5.387306172	-2.934271294	NDB-SI-MA-STRv Lhx8 Gaba
9280162-18moRep1	202	73	1423.263188	1383.925448	928	4471.336134	4067.1104	15962	73	4.304065093	202	5.313205979	0	0	0.012655056	18moRep1	73	5	1658	ZI Pax6 Gaba	5	MEA-BST Gaba	18mo	No	216	73	4	RLP Neur	0.311214401	STR-PAL Chst9 Gaba	5 7	Rep1	-7.190258462	-0.846809762	CEA-BST Gaba
9280163-18moRep1	120	54	1419.739425	180.9964942	928	4600.557017	4067.488929	13121	54	4.007333185	120	4.795790546	1	0.083333333	0.009145644	18moRep1	54	20	14947	Astro-TE NN	4	Astro-NT NN	18mo	No	213	54	7	Astro-TE NN	0.519881608	Astro-TE NN	4 10	Rep1	1.969405692	0.234142435	Astro-TE NN
9280164-18moRep1	379	95	1433.566032	1733.834656	928	4433.74823	4066.003649	18900	95	4.564348191	379	5.940171253	3	0.079155673	0.02005291	18moRep1	95	5	1658	ZI Pax6 Gaba	5	STR D12 Gaba	18mo	No	257	95	4	CEA-BST Six3 Cyp26b1 Gaba	0.276433156	COA Glut	5 12	Rep1	-7.77489515	-0.815423327	COA Glut
9280165-18moRep1	33	17	1431.192683	99.75067751	928	4609.284595	4066.258599	7380	17	2.890371758	33	3.526360525	0	0	0.004471545	18moRep1	17	20	14947	Astro-TE NN	4	Oligo NN	18mo	No	165	35	7	OB-STR-CTX Inh IMN	0.495689816	Astro-TE NN	4 1	Rep1	1.966324609	0.986867649	Astro-TE NN
9280166-18moRep1	278	90	1473.546082	1535.651276	928	4455.037461	4061.708917	16807	90	4.510859507	278	5.631211782	2	0.071942446	0.016540727	18moRep1	90	5	1658	ZI Pax6 Gaba	2	CEA-BST Gaba	18mo	No	244	90	54	RLP Neur	0.381771967	STR D12 Gaba	2 8	Rep1	-8.331273515	-0.674035507	STR D12 Gaba
9280167-18moRep1	234	82	1497.291179	347.5048225	928	4582.67038	4059.158174	21358	82	4.418840608	234	5.459585514	2	0.085470085	0.010956082	18moRep1	82	15	5203	OPC NN	0	OPC NN	18mo	No	233	82	11	OPC NN	1	OPC NN	0 1	Rep1	-1.89054044	0.062991281	OPC NN
9280169-18moRep1	74	46	1488.878951	788.0306386	928	4535.348271	4060.061831	9302	46	3.850147602	74	4.317488114	0	0	0.007955278	18moRep1	46	5	1658	ZI Pax6 Gaba	9	MEA-BST Gaba	18mo	No	183	49	8	OB-STR-CTX Inh IMN	0.289786266	Microglia NN	9 8	Rep1	-0.46317156	-2.746617752	Microglia NN
9280172-18moRep1	541	105	1545.679662	696.652874	928	4545.164242	4053.960193	20494	105	4.663439094	541	6.295266001	6	0.11090573	0.02639797	18moRep1	105	5	1658	ZI Pax6 Gaba	5	CEA-BST Gaba	18mo	No	232	68	4	CEA-BST Gaba	0.419393296	LDT-DTN Gata3 Nfix Gaba	5 15	Rep1	-6.738525827	-1.031037885	RLP Neur
9280180-18moRep1	54	30	1525.804532	110.6116906	928	4608.117885	4056.095216	13327	30	3.433987204	54	4.007333185	0	0	0.004051925	18moRep1	30	20	14947	Astro-TE NN	4	Astro-TE NN	18mo	No	180	36	32	RGL	0.294659063	Astro-TE NN	4 17	Rep1	1.662205022	0.767517609	Astro-TE NN
9280181-18moRep1	358	95	1595.976812	1465.716983	928	4462.549933	4048.557178	30878	95	4.564348191	358	5.883322388	3	0.083798883	0.011594015	18moRep1	95	6	5231	Oligo NN	0	STR-PAL Chst9 Gaba	18mo	No	247	93	10	CEA-BST Gaba	0.266092243	Oligo NN	0 12	Rep1	-1.934100349	5.54993729	Oligo NN
9280184-18moRep1	125	49	1601.300697	984.2248559	928	4514.272721	4047.985277	23246	49	3.912023005	125	4.836281907	1	0.08	0.005377269	18moRep1	49	6	5231	Oligo NN	0	Oligo NN	18mo	No	218	49	9	Oligo NN	0.600595574	Oligo NN	0 18	Rep1	-0.289439473	5.18536858	Oligo NN
9280188-18moRep1	446	107	1634.047125	357.7337439	928	4581.57157	4044.467594	19162	107	4.682131227	446	6.102558595	0	0	0.023275232	18moRep1	107	4	1059	STR D2 Gaba	5	STR D12 Gaba	18mo	No	254	93	2	CEA-BST Six3 Cyp26b1 Gaba	0.547270345	STR-PAL Chst9 Gaba	5 7	Rep1	-7.3985066	-1.164908367	CEA-BST Gaba
9280191-18moRep1	163	63	1747.397353	1287.555121	928	4481.688415	4032.2913	21988	63	4.158883083	163	5.099866428	0	0	0.007413134	18moRep1	63	9	5244	SMC NN	6	Peri NN	18mo	No	203	63	12	Peri NN	0.89461954	Peri NN	6 5	Rep1	9.954280417	7.898555798	Peri NN
9280192-18moRep1	157	78	1756.972181	408.5661317	928	4576.11106	4031.262754	24300	78	4.369447852	157	5.062595033	0	0	0.006460905	18moRep1	78	22	5255	Endo NN	3	Endo NN	18mo	No	197	78	27	Astro-NT NN	0.305875155	Endo NN	3 12	Rep1	6.617639106	4.54531197	Endo NN
9280193-18moRep1	380	100	1772.973311	1817.803097	928	4424.728183	4029.543883	27577	100	4.615120517	380	5.942799375	0	0	0.013779599	18moRep1	100	5	1658	ZI Pax6 Gaba	5	CEA-BST Gaba	18mo	No	255	100	4	CEA-BST Gaba	0.504453891	STR-PAL Chst9 Gaba	5 7	Rep1	-7.21260019	-1.049932319	CEA-BST Gaba
9280194-18moRep1	217	79	1789.383843	837.2624091	928	4530.059702	4027.781033	25586	79	4.382026635	217	5.384495063	2	0.092165899	0.008481201	18moRep1	79	4	1059	STR D2 Gaba	7	CEA-BST Six3 Cyp26b1 Gaba	18mo	No	219	79	2	CEA-BST Six3 Cyp26b1 Gaba	0.441711609	CEA-BST Six3 Cyp26b1 Gaba	7 15	Rep1	-8.437662561	-4.68084951	CEA-BST Six3 Cyp26b1 Gaba
9280197-18moRep1	162	66	1849.477643	1204.591299	928	4490.600544	4021.325644	20600	66	4.204692619	162	5.093750201	2	0.12345679	0.007864078	18moRep1	66	22	5255	Endo NN	3	Endo NN	18mo	No	202	66	27	Astro-NT NN	0.470995118	Endo NN	3 7	Rep1	7.173598807	4.304722351	Endo NN
9280200-18moRep1	129	52	1826.04745	662.6331955	928	4548.8187	4023.842559	5079	52	3.970291914	129	4.86753445	0	0	0.025398701	18moRep1	52	5	1658	ZI Pax6 Gaba	5	MEA-BST Gaba	18mo	No	212	52	4	CEA-BST Gaba	0.394480824	LDT-DTN Gata3 Nfix Gaba	5 15	Rep1	-7.314596135	-0.925689	RLP Neur
9280208-18moRep1	478	102	1949.971477	553.5699578	928	4560.534477	4010.530408	17461.5	102	4.634728988	478	6.171700597	4	0.083682008	0.02737451	18moRep1	102	5	1658	ZI Pax6 Gaba	14	CEA-BST Gaba	18mo	No	250	85	28	CEA-BST Ebf1 Pdyn Gaba	0.396298864	Sst Gaba	14 7	Rep1	-4.078300912	-1.230032283	Sst Gaba
9280209-18moRep1	375	95	1954.907896	952.4456263	928	4517.686505	4010.000128	10513.5	95	4.564348191	375	5.929589143	1	0.026666667	0.035668426	18moRep1	95	5	1658	ZI Pax6 Gaba	5	CEA-BST Gaba	18mo	No	249	95	4	RLP Neur	0.340235802	STR-PAL Chst9 Gaba	5 7	Rep1	-6.986146409	-0.162397149	CEA-BST Gaba
9280210-18moRep1	826	119	1980.68626	1689.092891	928	4438.554475	4007.230968	22152.5	119	4.787491743	826	6.717804695	5	0.060532688	0.037286988	18moRep1	119	5	1658	ZI Pax6 Gaba	5	CEA-BST Gaba	18mo	No	236	66	4	CEA-BST Gaba	0.364580058	COA Glut	5 12	Rep1	-7.481710393	-0.148223895	COA Glut
9290001-18moRep1	290	74	66.08691593	153.3558689	929	4803.526225	4212.90082	17706.75	74	4.317488114	290	5.673323267	0	0	0.016377935	18moRep1	74	4	1059	STR D2 Gaba	7	CEA-BST Six3 Cyp26b1 Gaba	18mo	No	242	74	2	CEA-BST Six3 Cyp26b1 Gaba	0.779929641	CEA-BST Six3 Cyp26b1 Gaba	7 15	Rep1	-8.10731836	-3.964831549	CEA-BST Six3 Cyp26b1 Gaba
9290006-18moRep1	311	81	20.3217632	1653.025341	929	4642.428918	4217.816998	20010	81	4.406719247	311	5.743003188	1	0.032154341	0.015542229	18moRep1	81	4	1059	STR D2 Gaba	7	STR D12 Gaba	18mo	No	244	81	2	CEA-BST Six3 Cyp26b1 Gaba	0.746640818	CEA-BST Six3 Cyp26b1 Gaba	7 15	Rep1	-8.129454095	-4.288361507	CEA-BST Six3 Cyp26b1 Gaba
9290009-18moRep1	408	114	132.5892046	1730.764311	929	4634.078053	4205.757019	22867	114	4.744932128	408	6.013715156	4	0.098039216	0.017842306	18moRep1	114	23	5230	Oligo NN	7	CEA-BST Six3 Cyp26b1 Gaba	18mo	No	261	111	2	CEA-BST Six3 Cyp26b1 Gaba	0.923738098	CEA-BST Six3 Cyp26b1 Gaba	7 15	Rep1	-8.403583963	-5.350651699	CEA-BST Six3 Cyp26b1 Gaba
9290012-18moRep1	53	32	109.6	443.9409386	929	4772.311032	4208.226563	6925	32	3.496507561	53	3.988984047	0	0	0.00765343	18moRep1	32	20	14947	Astro-TE NN	4	Astro-TE NN	18mo	No	177	40	7	Astro-NT NN	0.819121502	Astro-TE NN	4 0	Rep1	2.024730485	0.356924069	Astro-TE NN
9290024-18moRep1	345	101	269.7049381	849.5794397	929	4728.736584	4191.02779	19562	101	4.624972813	345	5.846438775	0	0	0.017636234	18moRep1	101	17	527	Sst Gaba	12	STR Prox1 Lhx6 Gaba	18mo	No	249	101	29	STR Prox1 Lhx6 Gaba	1	STR Prox1 Lhx6 Gaba	12 3	Rep1	-5.587660272	-2.647533852	STR Prox1 Lhx6 Gaba
9290033-18moRep1	267	93	333.9673827	621.6058163	929	4753.225938	4184.124598	30260	93	4.543294782	267	5.590986981	1	0.037453184	0.008823529	18moRep1	93	13	5283	Microglia NN	9	Microglia NN	18mo	No	243	93	8	Microglia NN	0.99037069	Microglia NN	9 4	Rep1	-0.680968661	-3.613417107	Microglia NN
9290034-18moRep1	132	47	291.9079574	1465.67513	929	4662.554429	4188.6427	4411	47	3.871201011	132	4.890349128	0	0	0.029925187	18moRep1	47	4	1059	STR D2 Gaba	7	STR D12 Gaba	18mo	No	212	47	2	CEA-BST Six3 Cyp26b1 Gaba	0.802399343	CEA-BST Six3 Cyp26b1 Gaba	7 15	Rep1	-8.224573571	-4.530323463	CEA-BST Six3 Cyp26b1 Gaba
9290037-18moRep1	431	116	351.0112074	1048.390663	929	4707.379909	4182.293718	23199	116	4.762173935	431	6.068425588	1	0.023201856	0.018578387	18moRep1	116	4	1059	STR D2 Gaba	7	CEA-BST Six3 Cyp26b1 Gaba	18mo	No	260	109	2	CEA-BST Six3 Cyp26b1 Gaba	0.932095262	CEA-BST Six3 Cyp26b1 Gaba	7 15	Rep1	-8.494614083	-4.986578423	CEA-BST Six3 Cyp26b1 Gaba
9290038-18moRep1	433	99	358.8736701	1572.335488	929	4651.096774	4181.449117	20114	99	4.605170186	433	6.073044534	1	0.023094688	0.021527294	18moRep1	99	4	1059	STR D2 Gaba	7	STR D12 Gaba	18mo	No	254	96	2	CEA-BST Six3 Cyp26b1 Gaba	0.766193965	CEA-BST Six3 Cyp26b1 Gaba	7 15	Rep1	-7.967856843	-3.375859457	CEA-BST Six3 Cyp26b1 Gaba
9290046-18moRep1	149	60	342.1247995	1449.47674	929	4664.294491	4183.248313	3117	60	4.110873864	149	5.010635294	1	0.067114094	0.047802374	18moRep1	60	4	1059	STR D2 Gaba	7	STR D12 Gaba	18mo	No	203	60	2	CEA-BST Six3 Cyp26b1 Gaba	0.884639228	CEA-BST Six3 Cyp26b1 Gaba	7 15	Rep1	-8.638989884	-5.407593685	CEA-BST Six3 Cyp26b1 Gaba
9290051-18moRep1	356	87	378.2812408	1429.588331	929	4666.430941	4179.36432	6770	87	4.477336814	356	5.877735782	0	0	0.052584934	18moRep1	87	4	1059	STR D2 Gaba	7	CEA-BST Six3 Cyp26b1 Gaba	18mo	No	245	86	2	CEA-BST Six3 Cyp26b1 Gaba	0.862290512	CEA-BST Six3 Cyp26b1 Gaba	7 15	Rep1	-8.876555879	-4.175063091	CEA-BST Six3 Cyp26b1 Gaba
9290067-18moRep1	169	60	385.3583919	1341.523689	929	4675.89101	4178.604079	6691	60	4.110873864	169	5.135798437	1	0.059171598	0.025257809	18moRep1	60	9	5244	SMC NN	6	Endo NN	18mo	No	207	60	15	Astro-TE NN	0.8472916	Endo NN	6 2	Rep1	6.574923079	7.023298782	Endo NN
9290077-18moRep1	243	83	452.7658547	879.2932011	929	4725.544676	4171.363043	19253	83	4.430816799	243	5.497168225	0	0	0.01262141	18moRep1	83	5	1658	ZI Pax6 Gaba	5	MEA-BST Gaba	18mo	No	235	83	4	NDB-SI-MA-STRv Lhx8 Gaba	0.491704098	STR-PAL Chst9 Gaba	5 7	Rep1	-6.095203359	-1.808256823	CEA-BST Gaba
9290079-18moRep1	195	88	499.4263296	104.059895	929	4808.821691	4166.350687	36346	88	4.48863637	195	5.278114659	0	0	0.005365102	18moRep1	88	9	5244	SMC NN	6	Peri NN	18mo	No	210	88	12	RGL	0.18841727	Peri NN	6 6	Rep1	9.200849097	7.439532322	Peri NN
9290080-18moRep1	283	96	543.6673441	1094.277233	929	4702.450688	4161.598235	25585	96	4.574710979	283	5.648974238	0	0	0.011061169	18moRep1	96	5	1658	ZI Pax6 Gaba	5	CEA-BST Gaba	18mo	No	244	96	4	CEA-BST Six3 Cyp26b1 Gaba	0.589234842	Astro-NT NN	5 3	Rep1	-7.065307099	-1.464490729	Astro-NT NN
9290090-18moRep1	170	82	629.4995111	1581.076081	929	4650.157843	4152.377982	5113	82	4.418840608	170	5.141663557	2	0.117647059	0.033248582	18moRep1	82	5	1658	ZI Pax6 Gaba	5	STR D12 Gaba	18mo	No	210	82	4	CEA-BST Six3 Cyp26b1 Gaba	0.315930925	STR-PAL Chst9 Gaba	5 7	Rep1	-7.248110253	-0.769984859	CEA-BST Gaba
9290091-18moRep1	224	82	699.9522888	642.3164562	929	4751.001162	4144.809813	26367	82	4.418840608	224	5.416100402	2	0.089285714	0.008495468	18moRep1	82	3	5255	Endo NN	3	Endo NN	18mo	No	224	82	21	Endo NN	0.715902702	Endo NN	3 12	Rep1	6.939708751	3.513486904	Endo NN
9290095-18moRep1	307	84	685.5340001	1254.660347	929	4685.222033	4146.358652	25897	84	4.442651256	307	5.730099783	3	0.09771987	0.011854655	18moRep1	84	20	14947	Astro-TE NN	4	Astro-TE NN	18mo	No	243	84	7	Astro-TE NN	0.714282538	Astro-TE NN	4 1	Rep1	2.176553767	0.240057838	Astro-TE NN
9290100-18moRep1	274	80	706.467714	441.866582	929	4772.533863	4144.109914	17314	80	4.394449155	274	5.616771098	2	0.072992701	0.015825344	18moRep1	80	4	1059	STR D2 Gaba	5	CEA-BST Six3 Cyp26b1 Gaba	18mo	No	242	80	48	CEA-BST Six3 Cyp26b1 Gaba	0.33235566	STR-PAL Chst9 Gaba	5 7	Rep1	-7.584013898	-0.821035403	CEA-BST Gaba
9290108-18moRep1	200	81	731.6541248	961.34681	929	4716.730323	4141.404342	8558	81	4.406719247	200	5.303304908	1	0.05	0.023369946	18moRep1	81	4	1059	STR D2 Gaba	7	STR D12 Gaba	18mo	No	210	81	2	CEA-BST Six3 Cyp26b1 Gaba	0.362841121	STR D12 Gaba	7 3	Rep1	-9.64375158	-6.600218731	STR D12 Gaba
9290110-18moRep1	79	37	776.378703	96.29467127	929	4809.655846	4136.599944	22313	37	3.63758616	79	4.382026635	0	0	0.003540537	18moRep1	37	6	5231	Oligo NN	0	Oligo NN	18mo	No	191	40	16	RGL	0.243082492	Oligo NN	0 4	Rep1	-0.728931982	5.605508846	Oligo NN
9290113-18moRep1	346	84	760.3802561	586.871431	929	4756.95717	4138.318527	11558	84	4.442651256	346	5.84932478	2	0.057803468	0.029935975	18moRep1	84	4	1059	STR D2 Gaba	5	STR D1 Sema5a Gaba	18mo	No	246	84	4	CEA-BST Six3 Cyp26b1 Gaba	0.635393388	STR-PAL Chst9 Gaba	5 7	Rep1	-7.163854558	-1.063222605	CEA-BST Gaba
9290117-18moRep1	79	44	779.2750453	481.1185878	929	4768.317339	4136.288813	6628	44	3.80666249	79	4.382026635	1	0.126582278	0.011919131	18moRep1	44	3	5255	Endo NN	3	STR D12 Gaba	18mo	No	185	46	45	L2 IT PPP-APr Glut	0.146650379	Endo NN	3 12	Rep1	6.622753661	3.280320925	Endo NN
9290118-18moRep1	456	115	815.9012375	1170.338369	929	4694.280058	4132.354359	25617	115	4.753590191	456	6.124683391	3	0.065789474	0.017800679	18moRep1	115	4	1059	STR D2 Gaba	7	STR D12 Gaba	18mo	No	243	92	2	CEA-BST Six3 Cyp26b1 Gaba	0.867113578	CEA-BST Six3 Cyp26b1 Gaba	7 15	Rep1	-8.002198178	-3.14938541	CEA-BST Six3 Cyp26b1 Gaba
9290124-18moRep1	200	72	846.5631427	917.3770351	929	4721.453639	4129.0606	18672	72	4.290459441	200	5.303304908	0	0	0.010711225	18moRep1	72	9	5244	SMC NN	6	Astro-TE NN	18mo	No	211	72	12	VLMC NN	0.431702974	Astro-TE NN	6 14	Rep1	9.410841506	7.584100288	Astro-TE NN
9290125-18moRep1	453	111	864.4317072	1449.17629	929	4664.326766	4127.141125	24783	111	4.718498871	453	6.118097198	2	0.04415011	0.018278659	18moRep1	111	4	1059	STR D2 Gaba	7	CEA-BST Six3 Cyp26b1 Gaba	18mo	No	247	95	2	CEA-BST Six3 Cyp26b1 Gaba	0.927407405	CEA-BST Six3 Cyp26b1 Gaba	7 15	Rep1	-8.447294671	-5.01024242	CEA-BST Six3 Cyp26b1 Gaba
9290129-18moRep1	177	71	935.2307003	1258.16453	929	4684.845607	4119.535765	21218	71	4.276666119	177	5.18178355	1	0.056497175	0.008341974	18moRep1	71	20	14947	Astro-TE NN	4	Astro-TE NN	18mo	No	208	71	32	Astro-TE NN	0.433908502	Astro-TE NN	4 0	Rep1	1.784350675	0.072606464	Astro-TE NN
9290130-18moRep1	421	112	972.8435272	1612.146938	929	4646.820153	4115.495324	24541	112	4.727387819	421	6.045005314	1	0.023752969	0.017154965	18moRep1	112	4	1059	STR D2 Gaba	7	CEA-BST Six3 Cyp26b1 Gaba	18mo	No	256	101	2	CEA-BST Six3 Cyp26b1 Gaba	0.821662007	CEA-BST Six3 Cyp26b1 Gaba	7 15	Rep1	-7.894126374	-3.209306913	CEA-BST Six3 Cyp26b1 Gaba
9290136-18moRep1	184	67	1066.524893	31.77973773	929	4816.586161	4105.431896	19499.5	67	4.219507705	184	5.220355825	1	0.054347826	0.009436139	18moRep1	67	28	1276	STR-PAL Chst9 Gaba	2	STR-PAL Chst9 Gaba	18mo	No	211	67	24	STR-PAL Chst9 Gaba	0.766430661	STR-PAL Chst9 Gaba	2 1	Rep1	-7.262429196	-2.10863586	STR-PAL Chst9 Gaba
9290140-18moRep1	510	121	1257.159848	1329.536201	929	4677.178728	4084.953532	21339	121	4.804021045	510	6.23636959	0	0	0.023899902	18moRep1	121	4	1059	STR D2 Gaba	7	CEA-BST Six3 Cyp26b1 Gaba	18mo	No	234	90	2	CEA-BST Six3 Cyp26b1 Gaba	0.48246847	CEA-BST Six3 Cyp26b1 Gaba	7 15	Rep1	-7.386774976	-1.705281692	CEA-BST Six3 Cyp26b1 Gaba
9290142-18moRep1	392	105	1284.054576	712.2429135	929	4743.489531	4082.06445	24095	105	4.663439094	392	5.973809612	1	0.025510204	0.016268935	18moRep1	105	5	1658	ZI Pax6 Gaba	5	CEA-BST Gaba	18mo	No	251	104	4	CEA-BST Gaba	0.222751443	STR-PAL Chst9 Gaba	5 7	Rep1	-7.162629563	-0.550945478	CEA-BST Gaba
9290143-18moRep1	352	96	1286.123659	1673.150814	929	4640.267002	4081.842185	26662	96	4.574710979	352	5.866468057	0	0	0.01320231	18moRep1	96	5	1658	ZI Pax6 Gaba	5	CEA-BST Gaba	18mo	No	244	96	4	MB-MY Tph2 Glut-Sero	0.185019134	COA Glut	5 19	Rep1	-7.058997113	-0.610358196	MEA-BST Gaba
9290144-18moRep1	240	94	1293.638584	1920.823676	929	4613.661519	4081.034918	27212.5	94	4.553876892	240	5.484796933	3	0.125	0.008819476	18moRep1	94	4	1059	STR D2 Gaba	3	STR D12 Gaba	18mo	No	234	94	45	CEA-BST Six3 Cyp26b1 Gaba	0.251940609	Endo NN	3 12	Rep1	5.486340087	3.037931007	Endo NN
9290148-18moRep1	168	68	1318.356345	579.916515	929	4757.704281	4078.37969	19237	68	4.234106505	168	5.129898715	0	0	0.00873317	18moRep1	68	20	14947	Astro-TE NN	4	Astro-TE NN	18mo	No	207	68	7	Astro-NT NN	0.927185986	Astro-TE NN	4 23	Rep1	1.594865244	0.791726572	Astro-TE NN
9290153-18moRep1	459	114	1400.94603	469.4959049	929	4769.56587	4069.507751	21123	114	4.744932128	459	6.131226489	3	0.065359477	0.021729868	18moRep1	114	4	1059	STR D2 Gaba	7	CEA-BST Six3 Cyp26b1 Gaba	18mo	No	247	93	2	CEA-BST Six3 Cyp26b1 Gaba	0.730191817	CEA-BST Six3 Cyp26b1 Gaba	7 15	Rep1	-7.949815709	-2.398206907	CEA-BST Six3 Cyp26b1 Gaba
9290159-18moRep1	253	76	1422.490095	719.2470707	929	4742.737131	4067.193447	11863	76	4.343805422	253	5.537334267	0	0	0.021326814	18moRep1	76	5	1658	ZI Pax6 Gaba	5	CEA-BST Gaba	18mo	No	237	76	48	CEA-BST Six3 Cyp26b1 Gaba	0.414134085	STR-PAL Chst9 Gaba	5 7	Rep1	-8.285445649	-0.027918053	CEA-BST Gaba
9290162-18moRep1	72	43	1440.190898	161.6769641	929	4802.632357	4065.291993	13887	43	3.784189634	72	4.290459441	0	0	0.005184705	18moRep1	43	14	14956	Astro-NT NN	4	STR D1 Sema5a Gaba	18mo	No	189	47	32	PAG Pou4f1 Ebf2 Glut	0.170338397	Astro-TE NN	4 11	Rep1	0.340372782	0.044683606	Astro-TE NN
9290163-18moRep1	176	87	1436.248838	1959.816243	929	4609.472865	4065.715457	8044.5	87	4.477336814	176	5.176149733	4	0.227272727	0.021878302	18moRep1	87	5	1658	ZI Pax6 Gaba	5	CEA-BST Gaba	18mo	No	204	87	4	CEA-BST Gaba	0.40485015	LDT-DTN Gata3 Nfix Gaba	5 15	Rep1	-6.833444554	-0.725946325	RLP Neur
9290167-18moRep1	183	70	1510.756517	628.5520073	929	4752.479765	4057.711702	23016	70	4.262679877	183	5.214935758	0	0	0.007950991	18moRep1	70	22	5255	Endo NN	3	OB-STR-CTX Inh IMN	18mo	No	210	70	27	Astro-TE NN	0.501748525	Endo NN	3 12	Rep1	5.93810467	4.307347816	Endo NN
9290168-18moRep1	163	62	1497.158292	1241.876351	929	4686.595314	4059.172449	5831	62	4.143134726	163	5.099866428	0	0	0.027954039	18moRep1	62	4	1059	STR D2 Gaba	7	STR D12 Gaba	18mo	No	209	62	2	CEA-BST Six3 Cyp26b1 Gaba	0.761841836	STR D12 Gaba	7 8	Rep1	-8.026333291	-3.789382893	STR D12 Gaba
9290172-18moRep1	301	100	1555.639054	827.7775642	929	4731.078582	4052.890336	15609	100	4.615120517	301	5.710427017	1	0.033222591	0.019283747	18moRep1	100	5	1658	ZI Pax6 Gaba	2	CEA-BST Six3 Cyp26b1 Gaba	18mo	No	245	100	24	CEA-BST Six3 Cyp26b1 Gaba	0.752981891	STR D12 Gaba	2 4	Rep1	-7.293807942	-1.831383186	STR D12 Gaba
9290175-18moRep1	95	43	1580.889744	1892.096705	929	4616.747424	4050.177859	6494	43	3.784189634	95	4.564348191	0	0	0.014628888	18moRep1	43	5	1658	ZI Pax6 Gaba	5	STR D12 Gaba	18mo	No	195	43	4	CEA-BST Gaba	0.169006432	STR-PAL Chst9 Gaba	5 7	Rep1	-6.957086999	-0.894073146	CEA-BST Gaba
9290176-18moRep1	100	42	1613.357281	704.6671206	929	4744.303337	4046.690136	8811	42	3.761200116	100	4.615120517	0	0	0.01134945	18moRep1	42	5	1658	ZI Pax6 Gaba	5	STR D12 Gaba	18mo	No	200	42	4	CEA-BST Six3 Cyp26b1 Gaba	0.30674324	STR-PAL Chst9 Gaba	5 7	Rep1	-6.872238595	-0.447917509	CEA-BST Gaba
9290180-18moRep1	269	84	1711.457602	1384.267459	929	4671.299394	4036.152015	18586	84	4.442651256	269	5.598421959	1	0.037174721	0.014473259	18moRep1	84	5	1658	ZI Pax6 Gaba	5	CEA-BST Six3 Cyp26b1 Gaba	18mo	No	241	84	4	CEA-BST Gaba	0.240886039	STR-PAL Chst9 Gaba	5 7	Rep1	-7.154467542	-1.224191862	CEA-BST Gaba
9290181-18moRep1	68	35	1753.258709	1790.01169	929	4627.713588	4031.661662	17108	35	3.583518938	68	4.234106505	0	0	0.003974749	18moRep1	35	6	5231	Oligo NN	0	Oligo NN	18mo	No	188	40	16	OB-STR-CTX Inh IMN	0.294812478	Oligo NN	0 12	Rep1	-1.072182495	5.497853798	Oligo NN
9290182-18moRep1	218	71	1778.548169	424.1144117	929	4774.440835	4028.945021	25618	71	4.276666119	218	5.38907173	2	0.091743119	0.008509642	18moRep1	71	20	14947	Astro-TE NN	4	Astro-TE NN	18mo	No	221	71	7	Astro-TE NN	0.569020307	Astro-TE NN	4 23	Rep1	2.075442832	0.295292181	Astro-TE NN
9290183-18moRep1	95	43	1765.927408	951.5235188	929	4717.78556	4030.300767	13266	43	3.784189634	95	4.564348191	2	0.210526316	0.007161164	18moRep1	43	20	14947	Astro-TE NN	4	Astro-TE NN	18mo	No	193	43	7	Astro-TE NN	0.516765538	Astro-TE NN	4 1	Rep1	2.312693398	0.238089603	Astro-TE NN
9290187-18moRep1	198	72	1890.089547	863.769338	929	4727.212278	4016.963037	12189.5	72	4.290459441	198	5.293304825	0	0	0.016243488	18moRep1	72	5	1658	ZI Pax6 Gaba	5	CEA-BST Six3 Cyp26b1 Gaba	18mo	No	214	72	4	CEA-BST Six3 Cyp26b1 Gaba	0.545571228	STR-PAL Chst9 Gaba	5 7	Rep1	-6.622518975	-0.802055198	CEA-BST Gaba
9290189-18moRep1	182	78	1908.412633	403.027616	929	4776.706018	4014.994737	9381	78	4.369447852	182	5.209486153	0	0	0.019400917	18moRep1	78	5	1658	ZI Pax6 Gaba	5	CEA-BST Six3 Cyp26b1 Gaba	18mo	No	208	78	4	CEA-BST Gaba	0.25822898	STR-PAL Chst9 Gaba	5 7	Rep1	-7.524471719	-1.010064977	CEA-BST Gaba
9290194-18moRep1	263	86	1945.402366	1570.513261	929	4651.292521	4011.02123	17491	86	4.465908119	263	5.575949103	2	0.076045627	0.015036304	18moRep1	86	4	1059	STR D2 Gaba	5	STR D1 Sema5a Gaba	18mo	No	237	86	4	CEA-BST Six3 Cyp26b1 Gaba	0.498651249	STR-PAL Chst9 Gaba	5 7	Rep1	-7.065978486	-1.676683026	CEA-BST Gaba
9290195-18moRep1	93	36	1909.598079	267.0446828	929	4791.313559	4014.867394	4476	36	3.610917913	93	4.543294782	0	0	0.02077748	18moRep1	36	24	616	Vip Gaba	18	Vip Gaba	18mo	No	163	38	63	Vip Gaba	0.681766415	Vip Gaba	18 0	Rep1	5.996503871	-1.523017961	Vip Gaba
9300001-18moRep1	168	69	38.38310005	21.67573872	930	5017.671552	4215.876815	22034.25	69	4.248495242	168	5.129898715	0	0	0.007624494	18moRep1	69	20	14947	Astro-TE NN	4	Astro-TE NN	18mo	No	211	69	20	Astro-TE NN	0.887510063	Astro-TE NN	4 0	Rep1	1.652606171	-0.073307148	Astro-TE NN
9300002-18moRep1	105	45	44.04919438	124.2499143	930	5006.652841	4215.268153	5301.5	45	3.828641396	105	4.663439094	1	0.095238095	0.019805715	18moRep1	45	5	1658	ZI Pax6 Gaba	5	MEA-BST Gaba	18mo	No	201	46	4	CEA-BST Six3 Cyp26b1 Gaba	0.495171287	LDT-DTN Gata3 Nfix Gaba	5 15	Rep1	-6.535059411	-1.50055297	RLP Neur
9300003-18moRep1	132	60	44.43222405	239.5058979	930	4994.271827	4215.227007	17844.5	60	4.110873864	132	4.890349128	1	0.075757576	0.007397237	18moRep1	60	28	1276	STR-PAL Chst9 Gaba	2	STR-PAL Chst9 Gaba	18mo	No	212	60	24	STR-PAL Chst9 Gaba	0.874530145	STR-PAL Chst9 Gaba	2 1	Rep1	-6.995473344	-2.345066029	STR-PAL Chst9 Gaba
9300004-18moRep1	215	77	27.31400074	402.642778	930	4976.747358	4217.065879	20127	77	4.356708827	215	5.375278408	6	0.279069767	0.010682168	18moRep1	77	28	1276	STR-PAL Chst9 Gaba	2	STR-PAL Chst9 Gaba	18mo	No	219	77	24	STR-PAL Chst9 Gaba	0.874324529	STR-PAL Chst9 Gaba	2 1	Rep1	-7.33240791	-2.317037779	STR-PAL Chst9 Gaba
9300009-18moRep1	252	87	71.07399711	1149.569755	930	4896.511062	4212.365098	17558	87	4.477336814	252	5.533389489	1	0.03968254	0.014352432	18moRep1	87	5	1658	ZI Pax6 Gaba	14	CEA-BST Gaba	18mo	No	241	87	28	Sst Chodl Gaba	0.426596488	Sst Gaba	14 9	Rep1	-3.562791068	-1.270893651	Sst Gaba
9300010-18moRep1	228	91	79.29455827	940.8475986	930	4918.932387	4211.48203	17051.5	91	4.521788577	228	5.433722004	2	0.087719298	0.013371258	18moRep1	91	5	1658	ZI Pax6 Gaba	5	CEA-BST Six3 Cyp26b1 Gaba	18mo	No	228	91	4	RLP Neur	0.293371798	STR-PAL Chst9 Gaba	5 7	Rep1	-6.749638516	-1.00810005	CEA-BST Gaba
9300011-18moRep1	163	68	87.72031662	517.6104164	930	4964.397319	4210.576919	16083.5	68	4.234106505	163	5.099866428	1	0.061349693	0.01013461	18moRep1	68	28	1276	STR-PAL Chst9 Gaba	14	STR-PAL Chst9 Gaba	18mo	No	207	68	28	Lamp5 Gaba	0.358153784	Lamp5 Gaba	14 20	Rep1	-5.169692475	-1.609519082	Sst Gaba
9300029-18moRep1	69	45	181.9206131	693.2230444	930	4945.532681	4200.457747	9460	45	3.828641396	69	4.248495242	2	0.289855072	0.007293869	18moRep1	45	28	1276	STR-PAL Chst9 Gaba	5	OB-STR-CTX Inh IMN	18mo	No	182	49	4	OT D3 Folh1 Gaba	0.237264774	STR-PAL Chst9 Gaba	5 7	Rep1	-6.049937207	0.419772429	CEA-BST Gaba
9300038-18moRep1	175	81	228.8324332	987.0844642	930	4913.965536	4195.418391	22033	81	4.406719247	175	5.170483995	0	0	0.007942632	18moRep1	81	22	5255	Endo NN	3	Endo NN	18mo	No	203	81	5	Astro-TE NN	0.696474706	Endo NN	3 7	Rep1	6.366719764	3.42625956	Endo NN
9300041-18moRep1	126	68	235.9684932	1561.624461	930	4852.247372	4194.651822	16917	68	4.234106505	126	4.844187086	2	0.158730159	0.007448129	18moRep1	68	22	5255	Endo NN	3	Endo NN	18mo	No	209	68	5	RGL	0.333055389	Endo NN	3 2	Rep1	5.496982615	3.767941517	Endo NN
9300042-18moRep1	172	75	218.8942945	456.3870396	930	4970.974048	4196.485964	15231	75	4.33073334	172	5.153291594	1	0.058139535	0.011292758	18moRep1	75	28	1276	STR-PAL Chst9 Gaba	2	STR-PAL Chst9 Gaba	18mo	No	211	75	24	L5 ET CTX Glut	0.870999829	STR-PAL Chst9 Gaba	2 1	Rep1	-7.317925412	-1.729018885	STR-PAL Chst9 Gaba
9300046-18moRep1	138	49	290.406668	574.9553202	930	4958.237221	4188.803971	14727	49	3.912023005	138	4.934473933	0	0	0.009370544	18moRep1	49	9	5244	SMC NN	6	Peri NN	18mo	No	208	49	12	Peri NN	0.748508352	Peri NN	6 5	Rep1	9.716924231	7.638612312	Peri NN
9300047-18moRep1	341	95	311.7148214	400.3209026	930	4976.996778	4186.515009	14668	95	4.564348191	341	5.834810737	1	0.029325513	0.023247887	18moRep1	95	28	1276	STR-PAL Chst9 Gaba	5	STR-PAL Chst9 Gaba	18mo	No	238	95	4	STR-PAL Chst9 Gaba	0.383038677	LDT-DTN Gata3 Nfix Gaba	5 15	Rep1	-7.329640348	-1.171601253	RLP Neur
9300048-18moRep1	334	87	381.2689242	214.2204698	930	4996.988035	4179.043377	23713	87	4.477336814	334	5.814130532	3	0.089820359	0.014085101	18moRep1	87	5	1658	ZI Pax6 Gaba	5	CEA-BST Gaba	18mo	No	241	87	4	OB-STR-CTX Inh IMN	0.483694128	LDT-DTN Gata3 Nfix Gaba	5 15	Rep1	-6.643779714	-1.048054176	RLP Neur
9300049-18moRep1	406	101	368.6751864	849.2189438	930	4928.775309	4180.39622	15963	101	4.624972813	406	6.008813185	3	0.073891626	0.025433816	18moRep1	101	19	2508	AHN-RCH-LHA Otp Glut	5	COAa-PAA-MEA Barhl2 Glut	18mo	No	254	100	22	PAG Pou4f1 Ebf2 Glut	0.440939953	CEA-BST Gaba	5 5	Rep1	-6.926285226	1.578947348	CEA-BST Gaba
9300052-18moRep1	157	61	383.751235	1107.134922	930	4901.069491	4178.776723	9109	61	4.127134385	157	5.062595033	3	0.191082803	0.017235701	18moRep1	61	5	1658	ZI Pax6 Gaba	5	MEA-BST Gaba	18mo	No	206	61	38	MEA-BST Gaba	0.331816456	PAG Pou4f1 Ebf2 Glut	5 11	Rep1	-6.186182458	2.537786049	PAG Pou4f1 Ebf2 Glut
9300056-18moRep1	193	77	416.058999	506.4931276	930	4965.591559	4175.306162	23136	77	4.356708827	193	5.267858159	4	0.207253886	0.008341978	18moRep1	77	14	14956	Astro-NT NN	4	Astro-NT NN	18mo	No	210	77	7	Astro-NT NN	0.811627748	Astro-TE NN	4 10	Rep1	1.050012987	1.557055515	Astro-TE NN
9300057-18moRep1	324	95	423.5623135	1434.971192	930	4865.852704	4174.500142	22459	95	4.564348191	324	5.783825182	2	0.061728395	0.014426288	18moRep1	95	4	1059	STR D2 Gaba	7	CEA-BST Six3 Cyp26b1 Gaba	18mo	No	246	95	2	CEA-BST Six3 Cyp26b1 Gaba	0.617006676	CEA-BST Six3 Cyp26b1 Gaba	7 15	Rep1	-7.619787175	-1.957625347	CEA-BST Six3 Cyp26b1 Gaba
9300065-18moRep1	162	80	493.0210636	1941.606479	930	4811.428991	4167.038753	24014	80	4.394449155	162	5.093750201	0	0	0.006746065	18moRep1	80	20	14947	Astro-TE NN	2	CEA-BST Gaba	18mo	No	205	80	24	MEA-BST Gaba	0.213734725	STR D12 Gaba	2 4	Rep1	-7.623191793	-2.178764063	STR D12 Gaba
9300066-18moRep1	112	52	556.5209676	101.280442	930	5009.120265	4160.217474	28234	52	3.970291914	112	4.727387819	2	0.178571429	0.003966848	18moRep1	52	19	2508	AHN-RCH-LHA Otp Glut	5	Astro-TE NN	18mo	No	208	52	4	COAa-PAA-MEA Barhl2 Glut	0.870738619	Astro-NT NN	5 3	Rep1	-7.235027749	-0.132033038	Astro-NT NN
9300067-18moRep1	86	53	561.9008715	490.2020697	930	4967.341575	4159.639555	7344	53	3.988984047	86	4.465908119	0	0	0.01171024	18moRep1	53	14	14956	Astro-NT NN	4	OB-STR-CTX Inh IMN	18mo	No	190	55	20	CEA-BST Gaba	0.304750516	Astro-TE NN	4 21	Rep1	0.832043391	0.858605248	Astro-TE NN
9300074-18moRep1	365	105	631.7599674	1907.304851	930	4815.113737	4152.13516	22079.5	105	4.663439094	365	5.902633333	0	0	0.016531171	18moRep1	105	4	1059	STR D2 Gaba	5	CEA-BST Six3 Cyp26b1 Gaba	18mo	No	247	104	4	CEA-BST Six3 Cyp26b1 Gaba	0.690898137	STR-PAL Chst9 Gaba	5 7	Rep1	-7.264846761	-0.864429253	CEA-BST Gaba
9300075-18moRep1	231	86	668.3626591	780.4674152	930	4936.160727	4148.20323	31349	86	4.465908119	231	5.446737372	4	0.173160173	0.007368656	18moRep1	86	14	14956	Astro-NT NN	4	Astro-NT NN	18mo	No	231	86	20	Astro-NT NN	0.547068034	Astro-TE NN	4 10	Rep1	1.024359029	0.99266426	Astro-TE NN
9300076-18moRep1	286	98	657.2415666	604.3603285	930	4955.07848	4149.397879	23745	98	4.59511985	286	5.659482216	3	0.104895105	0.012044641	18moRep1	98	5	1658	ZI Pax6 Gaba	5	NDB-SI-MA-STRv Lhx8 Gaba	18mo	No	245	98	4	MEA-BST Gaba	0.239879804	STR-PAL Chst9 Gaba	5 7	Rep1	-6.419485051	-1.06361385	CEA-BST Gaba
9300079-18moRep1	141	59	666.6868687	1562.98594	930	4852.10112	4148.383247	7326	59	4.094344562	141	4.955827058	2	0.141843972	0.019246519	18moRep1	59	2	1067	STR D1 Gaba	2	STR D12 Gaba	18mo	No	208	60	54	CEA-BST Six3 Cyp26b1 Gaba	0.634961063	STR D12 Gaba	2 8	Rep1	-8.636343438	-2.525966602	STR D12 Gaba
9300099-18moRep1	91	39	786.1639686	1949.674182	930	4810.562344	4135.548792	27365	39	3.688879454	91	4.521788577	0	0	0.003325416	18moRep1	39	23	5230	Oligo NN	5	Oligo NN	18mo	No	195	39	24	RGL	0.353213605	Astro-NT NN	5 3	Rep1	-3.967921216	2.015535635	Astro-NT NN
9300101-18moRep1	372	115	795.582332	1469.681931	930	4862.124011	4134.537054	22470	115	4.753590191	372	5.92157842	3	0.080645161	0.016555407	18moRep1	115	4	1059	STR D2 Gaba	5	CEA-BST Six3 Cyp26b1 Gaba	18mo	No	261	115	48	CEA-BST Six3 Cyp26b1 Gaba	0.653391278	STR-PAL Chst9 Gaba	5 7	Rep1	-7.777531583	-0.658546525	CEA-BST Gaba
9300104-18moRep1	93	46	790.2187985	1702.132652	930	4837.153719	4135.113215	12235	46	3.850147602	93	4.543294782	0	0	0.007601144	18moRep1	46	3	5255	Endo NN	3	STR D12 Gaba	18mo	No	196	46	45	NP PPP Glut	0.266027866	Endo NN	3 12	Rep1	6.920326274	3.198268694	Endo NN
9300105-18moRep1	327	85	776.1978477	1259.989376	930	4884.649579	4136.619372	7248	85	4.454347296	327	5.793013608	1	0.03058104	0.045115894	18moRep1	85	4	1059	STR D2 Gaba	7	STR D12 Gaba	18mo	No	240	85	2	CEA-BST Six3 Cyp26b1 Gaba	0.93809025	CEA-BST Six3 Cyp26b1 Gaba	7 15	Rep1	-8.082124192	-3.927778202	CEA-BST Six3 Cyp26b1 Gaba
9300107-18moRep1	335	89	820.3358064	455.7449446	930	4971.043024	4131.87799	22105	89	4.49980967	335	5.81711116	2	0.059701493	0.015154942	18moRep1	89	24	616	Vip Gaba	12	Vip Gaba	18mo	No	245	89	40	Lamp5 Gaba	0.461789511	Sncg Gaba	12 5	Rep1	-5.066675622	-2.702826696	Sncg Gaba
9300109-18moRep1	178	74	907.7596612	1060.493174	930	4906.079835	4122.486755	21607	74	4.317488114	178	5.187385806	0	0	0.008238071	18moRep1	74	20	14947	Astro-TE NN	4	Astro-TE NN	18mo	No	206	74	7	RGL	0.451438803	Astro-TE NN	4 10	Rep1	1.329005521	1.020799202	Astro-TE NN
9300110-18moRep1	153	66	962.4989038	597.1863581	930	4955.849122	4116.606563	16420	66	4.204692619	153	5.036952602	2	0.130718954	0.009317905	18moRep1	66	20	14947	Astro-TE NN	4	CEA-BST Gaba	18mo	No	204	66	20	Astro-NT NN	0.176719013	Astro-TE NN	4 11	Rep1	0.948347967	0.767044348	Astro-TE NN
9300111-18moRep1	405	106	977.3588659	463.7784494	930	4970.180049	4115.010278	18199	106	4.672828834	405	6.00635316	4	0.098765432	0.02225397	18moRep1	106	5	1658	ZI Pax6 Gaba	5	CEA-BST Gaba	18mo	No	256	102	4	CEA-BST Gaba	0.430421821	LDT-DTN Gata3 Nfix Gaba	5 15	Rep1	-6.679247815	-0.759729761	RLP Neur
9300116-18moRep1	154	64	1101.468198	216.9264567	930	4996.697353	4101.678221	23698	64	4.17438727	154	5.043425117	2	0.12987013	0.006498439	18moRep1	64	5	1658	ZI Pax6 Gaba	5	STR-PAL Chst9 Gaba	18mo	No	203	64	4	CEA-BST Gaba	0.262890353	STR-PAL Chst9 Gaba	5 7	Rep1	-6.649377782	-1.002811569	CEA-BST Gaba
9300118-18moRep1	106	60	1091.611848	1078.678603	930	4904.126322	4102.737009	11310	60	4.110873864	106	4.672828834	1	0.094339623	0.009372237	18moRep1	60	20	14947	Astro-TE NN	11	Astro-TE NN	18mo	No	207	60	13	RGL	0.498324493	Astro-NT NN	11 9	Rep1	-0.802006919	2.149181885	Astro-NT NN
9300119-18moRep1	418	111	1129.303488	642.3660937	930	4950.99583	4098.688102	20014	111	4.718498871	418	6.03787092	0	0	0.02088538	18moRep1	111	5	1658	ZI Pax6 Gaba	5	STR-PAL Chst9 Gaba	18mo	No	253	103	4	CEA-BST Gaba	0.581812633	STR-PAL Chst9 Gaba	5 2	Rep1	-7.425265271	-0.122054483	RLP Neur
9300120-18moRep1	130	56	1110.397981	758.1635281	930	4938.556652	4100.718967	15453	56	4.043051268	130	4.875197323	3	0.230769231	0.008412606	18moRep1	56	6	5231	Oligo NN	0	Oligo NN	18mo	No	210	56	10	IOL	0.575740377	Oligo NN	0 12	Rep1	-1.237157781	6.169462723	Oligo NN
9300123-18moRep1	183	69	1158.880517	911.4111162	930	4922.094509	4095.510882	28481	69	4.248495242	183	5.214935758	0	0	0.006425336	18moRep1	69	6	5231	Oligo NN	3	Oligo NN	18mo	No	212	69	36	Oligo NN	0.897951255	Oligo NN	3 5	Rep1	3.616819899	5.599639458	Oligo NN
9300126-18moRep1	257	80	1156.333727	481.4638509	930	4968.28025	4095.784463	16100	80	4.394449155	257	5.552959585	1	0.038910506	0.015962733	18moRep1	80	5	1658	ZI Pax6 Gaba	5	CEA-BST Gaba	18mo	No	240	80	4	OB-STR-CTX Inh IMN	0.382664226	STR-PAL Chst9 Gaba	5 2	Rep1	-7.008131463	0.094227602	RLP Neur
9300127-18moRep1	142	63	1154.902099	1337.092047	930	4876.367065	4095.938251	21011	63	4.158883083	142	4.96284463	0	0	0.006758365	18moRep1	63	22	5255	Endo NN	3	Endo NN	18mo	No	208	63	21	Endo NN	0.602862318	Endo NN	3 7	Rep1	6.884475272	3.824737352	Endo NN
9300134-18moRep1	216	66	1295.68851	1789.36366	930	4827.783201	4080.814711	18938	66	4.204692619	216	5.379897354	1	0.046296296	0.011405639	18moRep1	66	4	1059	STR D2 Gaba	5	STR D12 Gaba	18mo	No	220	66	4	CEA-BST Six3 Cyp26b1 Gaba	0.84852227	LDT-DTN Gata3 Nfix Gaba	5 15	Rep1	-7.128743131	-1.361466008	RLP Neur
9300139-18moRep1	123	60	1312.410116	299.3029216	930	4987.848319	4079.018445	19236	60	4.110873864	123	4.820281566	1	0.081300813	0.006394261	18moRep1	60	14	14956	Astro-NT NN	4	Astro-TE NN	18mo	No	211	60	7	Astro-TE NN	0.218925826	Astro-TE NN	4 10	Rep1	0.850281041	1.457878036	Astro-TE NN
9300141-18moRep1	67	44	1304.326357	1110.108475	930	4900.750066	4079.886817	9652	44	3.80666249	67	4.219507705	0	0	0.006941567	18moRep1	44	4	1059	STR D2 Gaba	2	STR D12 Gaba	18mo	No	187	50	2	CEA-BST Six3 Cyp26b1 Gaba	0.134648845	STR D12 Gaba	2 13	Rep1	-8.811629731	-6.075972515	STR D12 Gaba
9300142-18moRep1	84	37	1333.685609	1024.879585	930	4909.905513	4076.732991	14641	37	3.63758616	84	4.442651256	1	0.119047619	0.005737313	18moRep1	37	14	14956	Astro-NT NN	11	Astro-NT NN	18mo	No	190	39	13	Astro-TE NN	0.497107563	Astro-NT NN	11 11	Rep1	-1.941254336	2.940409225	Astro-NT NN
9300143-18moRep1	199	76	1311.015801	912.5999635	930	4921.966801	4079.168225	10949	76	4.343805422	199	5.298317367	0	0	0.018175176	18moRep1	76	5	1658	ZI Pax6 Gaba	5	STR D12 Gaba	18mo	No	213	76	4	MEA-BST Gaba	0.16271555	STR-PAL Chst9 Gaba	5 7	Rep1	-7.198896844	-0.563451904	CEA-BST Gaba
9300144-18moRep1	63	33	1377.178801	1681.544572	930	4839.365329	4072.060871	15548	33	3.526360525	63	4.158883083	1	0.158730159	0.004051968	18moRep1	33	5	1658	ZI Pax6 Gaba	5	STR D12 Gaba	18mo	No	189	40	4	CEA-BST Six3 Cyp26b1 Gaba	0.592964638	STR-PAL Chst9 Gaba	5 7	Rep1	-7.433135469	-0.974241334	CEA-BST Gaba
9300145-18moRep1	292	85	1407.919332	1945.145151	930	4811.048861	4068.758665	21471	85	4.454347296	292	5.680172609	1	0.034246575	0.013599739	18moRep1	85	5	1658	ZI Pax6 Gaba	5	STR D12 Gaba	18mo	No	245	85	48	CEA-BST Six3 Cyp26b1 Gaba	0.712221367	STR-PAL Chst9 Gaba	5 7	Rep1	-7.510939557	-1.182328421	CEA-BST Gaba
9300150-18moRep1	194	77	1477.25052	923.2154068	930	4920.82647	4061.310979	24976	77	4.356708827	194	5.272999559	2	0.103092784	0.007767457	18moRep1	77	15	5203	OPC NN	0	OPC NN	18mo	No	210	77	11	OPC NN	0.876486673	OPC NN	0 1	Rep1	-1.080485422	0.170313072	OPC NN
9300151-18moRep1	116	52	1468.723265	249.6192091	930	4993.185437	4062.226993	13858	52	3.970291914	116	4.762173935	0	0	0.008370616	18moRep1	52	5	1658	ZI Pax6 Gaba	5	OB-STR-CTX Inh IMN	18mo	No	212	52	22	CEA-BST Gaba	0.37983327	STR-PAL Chst9 Gaba	5 7	Rep1	-5.925361592	0.263320875	CEA-BST Gaba
9300152-18moRep1	439	109	1523.541314	1685.996282	930	4838.887118	4056.338335	18287	109	4.700480366	439	6.086774727	0	0	0.024006125	18moRep1	109	4	1059	STR D2 Gaba	5	CEA-BST Six3 Cyp26b1 Gaba	18mo	No	251	97	48	CEA-BST Six3 Cyp26b1 Gaba	0.885466562	STR-PAL Chst9 Gaba	5 7	Rep1	-7.664492089	-0.925077814	CEA-BST Gaba
9300153-18moRep1	200	72	1533.287766	716.9382259	930	4942.985152	4055.291353	24023	72	4.290459441	200	5.303304908	1	0.05	0.008325355	18moRep1	72	20	14947	Astro-TE NN	4	Astro-TE NN	18mo	No	212	72	7	Astro-TE NN	0.729582982	Astro-TE NN	4 10	Rep1	1.825878065	1.055261773	Astro-TE NN
9300157-18moRep1	35	21	1544.758089	301.1332227	930	4987.651705	4054.05919	8437	21	3.091042453	35	3.583518938	0	0	0.004148394	18moRep1	21	11	5273	Lymphoid NN	5	Oligo NN	18mo	No	168	38	24	OB-STR-CTX Inh IMN	0.278870059	Astro-NT NN	5 3	Rep1	-4.318962056	2.000974697	Astro-NT NN
9300158-18moRep1	152	59	1610.582078	973.7041253	930	4915.402877	4046.988253	18714	59	4.094344562	152	5.030437921	1	0.065789474	0.008122261	18moRep1	59	5	1658	ZI Pax6 Gaba	5	RLP Neur	18mo	No	200	59	24	COA Glut	0.189075257	RLP Neur	5 0	Rep1	-5.823795754	0.340706241	RLP Neur
9300159-18moRep1	60	39	1589.02756	1419.89962	930	4867.471721	4049.30368	8418	39	3.688879454	60	4.110873864	0	0	0.007127584	18moRep1	39	20	14947	Astro-TE NN	4	Astro-TE NN	18mo	No	187	45	20	OB-STR-CTX Inh IMN	0.341103665	Astro-TE NN	4 9	Rep1	1.710864585	-0.110156516	Astro-TE NN
9300161-18moRep1	159	68	1607.621861	216.646538	930	4996.727423	4047.306245	6889	68	4.234106505	159	5.075173815	2	0.125786164	0.023080273	18moRep1	68	5	1658	ZI Pax6 Gaba	5	OT D3 Folh1 Gaba	18mo	No	206	68	60	MEA-BST Gaba	0.348089345	STR Prox1 Lhx6 Gaba	5 14	Rep1	-4.52812906	0.018008142	STR Prox1 Lhx6 Gaba
9300162-18moRep1	150	63	1614.536575	306.5871935	930	4987.065829	4046.563454	9542	63	4.158883083	150	5.017279837	3	0.2	0.015719975	18moRep1	63	5	1658	ZI Pax6 Gaba	2	MEA-BST Gaba	18mo	No	203	63	24	STR Prox1 Lhx6 Gaba	0.180450649	STR-PAL Chst9 Gaba	2 1	Rep1	-6.852424104	-2.02387591	STR-PAL Chst9 Gaba
9300164-18moRep1	149	72	1660.566213	748.6068407	930	4939.58325	4041.618864	22103	72	4.290459441	149	5.010635294	1	0.067114094	0.006741166	18moRep1	72	22	5255	Endo NN	3	Endo NN	18mo	No	200	72	21	Endo NN	0.876663849	Endo NN	3 9	Rep1	7.720838111	4.179863495	Endo NN
9300165-18moRep1	398	85	1652.379318	571.4606316	930	4958.612627	4042.498315	18238	85	4.454347296	398	5.988961417	2	0.050251256	0.021822568	18moRep1	85	5	1658	ZI Pax6 Gaba	14	CEA-BST Gaba	18mo	No	257	85	28	Sst Chodl Gaba	0.541651225	Lamp5 Gaba	14 20	Rep1	-4.955116231	-0.869501608	Sst Gaba
9300169-18moRep1	370	106	1739.34787	1479.446576	930	4861.075075	4033.155991	20019	106	4.672828834	370	5.916202063	0	0	0.018482442	18moRep1	106	4	1059	STR D2 Gaba	7	CEA-BST Six3 Cyp26b1 Gaba	18mo	No	254	105	2	CEA-BST Six3 Cyp26b1 Gaba	0.959330815	CEA-BST Six3 Cyp26b1 Gaba	7 15	Rep1	-8.116731126	-3.81887241	CEA-BST Six3 Cyp26b1 Gaba
9300170-18moRep1	131	61	1762.447397	232.9584671	930	4994.975165	4030.674596	23668	61	4.127134385	131	4.882801923	2	0.152671756	0.005534899	18moRep1	61	14	14956	Astro-NT NN	4	OB-STR-CTX Inh IMN	18mo	No	217	61	20	Astro-TE NN	0.309253009	Astro-TE NN	4 22	Rep1	1.66807143	0.13630521	Astro-TE NN
9300171-18moRep1	408	105	1835.881797	1571.49245	930	4851.187334	4022.786135	24109.5	105	4.663439094	408	6.013715156	3	0.073529412	0.01692279	18moRep1	105	4	1059	STR D2 Gaba	5	CEA-BST Six3 Cyp26b1 Gaba	18mo	No	253	102	4	CEA-BST Six3 Cyp26b1 Gaba	0.685638922	STR-PAL Chst9 Gaba	5 7	Rep1	-7.113078553	-1.33152731	CEA-BST Gaba
9300176-18moRep1	114	54	1893.84475	1342.514127	930	4875.784615	4016.559646	17138	54	4.007333185	114	4.744932128	0	0	0.006651885	18moRep1	54	5	1658	ZI Pax6 Gaba	5	CEA-BST Gaba	18mo	No	216	54	24	RGL	0.261365714	Astro-NT NN	5 3	Rep1	-2.866116721	1.678544444	Astro-NT NN
9300177-18moRep1	232	81	1928.285545	728.8822553	930	4941.702101	4012.859951	26171.5	81	4.406719247	232	5.451038454	2	0.086206897	0.008864605	18moRep1	81	5	1658	ZI Pax6 Gaba	5	CEA-BST Gaba	18mo	No	231	81	4	MB-MY Tph2 Glut-Sero	0.213446727	STR-PAL Chst9 Gaba	5 7	Rep1	-6.658079106	-0.78070547	CEA-BST Gaba
9300178-18moRep1	177	75	1924.376016	1060.639159	930	4906.064153	4013.27992	27050.5	75	4.33073334	177	5.18178355	1	0.056497175	0.006543317	18moRep1	75	13	5283	Microglia NN	9	Microglia NN	18mo	No	206	75	8	Microglia NN	0.379550475	Microglia NN	9 6	Rep1	0.160134938	-2.901040512	Microglia NN
9300179-18moRep1	62	28	1932.484607	1944.261427	930	4811.143792	4012.40888	17784	28	3.36729583	62	4.143134726	0	0	0.00348628	18moRep1	28	5	1658	ZI Pax6 Gaba	5	STR D12 Gaba	18mo	No	189	32	4	MEA-BST Gaba	0.215065172	STR-PAL Chst9 Gaba	5 7	Rep1	-8.008411843	-0.292543339	CEA-BST Gaba
9300185-18moRep1	265	90	2009.312734	271.7034048	930	4990.813111	4004.155859	16208.5	90	4.510859507	265	5.583496309	0	0	0.016349446	18moRep1	90	5	1658	ZI Pax6 Gaba	5	CEA-BST Gaba	18mo	No	242	90	70	CEA-BST Gaba	0.604896693	CEA-BST Gaba	5 23	Rep1	-5.574339826	1.231617254	CEA-BST Gaba
9310002-18moRep1	39	21	82.52086093	285.1330712	931	5189.370471	4211.135454	22436	21	3.091042453	39	3.688879454	1	0.256410256	0.001738278	18moRep1	21	11	5273	Lymphoid NN	0	Oligo NN	18mo	No	164	40	16	BAM NN	0.454606235	Oligo NN	0 8	Rep1	-0.109553784	5.477035564	Oligo NN
9310011-18moRep1	82	35	86.74418141	1071.545228	931	5104.892602	4210.681777	17698.5	35	3.583518938	82	4.418840608	0	0	0.004633161	18moRep1	35	11	5273	Lymphoid NN	0	Oligo NN	18mo	No	186	40	9	Oligo NN	0.825911172	Oligo NN	0 8	Rep1	0.08806793	6.263444942	Oligo NN
9310016-18moRep1	223	67	175.5038447	62.08627655	931	5213.330576	4201.147048	9030.6	67	4.219507705	223	5.411646052	0	0	0.024693819	18moRep1	67	4	1059	STR D2 Gaba	7	CEA-BST Six3 Cyp26b1 Gaba	18mo	No	224	67	2	CEA-BST Six3 Cyp26b1 Gaba	0.632816556	STR D12 Gaba	7 8	Rep1	-8.115900476	-4.311146694	STR D12 Gaba
9310017-18moRep1	177	70	204.604282	881.3782957	931	5125.320691	4198.021024	24162	70	4.262679877	177	5.18178355	1	0.056497175	0.007325553	18moRep1	70	11	5273	Lymphoid NN	5	MEA-BST Gaba	18mo	No	208	70	4	COA Glut	0.160291248	RLP Neur	5 0	Rep1	-5.698829133	0.201792625	RLP Neur
9310031-18moRep1	70	34	354.6897146	1281.472813	931	5082.341788	4181.898566	15099	34	3.555348061	70	4.262679877	0	0	0.004636069	18moRep1	34	11	5273	Lymphoid NN	4	Astro-TE NN	18mo	No	181	42	7	RGL	0.424941832	Astro-TE NN	4 10	Rep1	2.000540297	0.681465668	Astro-TE NN
9310033-18moRep1	232	84	402.9032461	787.7246054	931	5135.381146	4176.719378	38138	84	4.442651256	232	5.451038454	5	0.215517241	0.006083172	18moRep1	84	11	5273	Lymphoid NN	0	Oligo NN	18mo	No	232	84	10	IOL	0.496311984	Oligo NN	0 12	Rep1	-1.433264691	5.767310184	Oligo NN
9310056-18moRep1	290	93	564.4373886	1962.925128	931	5009.138902	4159.367077	17153	93	4.543294782	290	5.673323267	2	0.068965517	0.016906664	18moRep1	93	19	2508	AHN-RCH-LHA Otp Glut	5	COAa-PAA-MEA Barhl2 Glut	18mo	No	244	93	22	COAa-PAA-MEA Barhl2 Glut	0.939162329	COAa-PAA-MEA Barhl2 Glut	5 8	Rep1	-6.921313245	2.438703341	COAa-PAA-MEA Barhl2 Glut
9310057-18moRep1	39	26	533.5480076	1324.598292	931	5077.709168	4162.685273	5270	26	3.295836866	39	3.688879454	0	0	0.00740038	18moRep1	26	6	5231	Oligo NN	0	Oligo NN	18mo	No	169	40	16	OB-STR-CTX Inh IMN	0.532461207	Oligo NN	0 18	Rep1	-1.348114807	6.63259129	Oligo NN
9310059-18moRep1	196	69	615.2428631	1257.809929	931	5084.883699	4153.909458	21613	69	4.248495242	196	5.283203729	1	0.051020408	0.009068616	18moRep1	69	9	5244	SMC NN	6	Peri NN	18mo	No	209	69	12	Peri NN	0.564405999	Peri NN	6 5	Rep1	9.465131324	7.692554993	Peri NN
9310066-18moRep1	156	64	717.0642341	1488.955944	931	5060.053561	4142.971615	11894	64	4.17438727	156	5.056245805	1	0.064102564	0.013115857	18moRep1	64	5	1658	ZI Pax6 Gaba	5	CEA-BST Gaba	18mo	No	203	64	4	MEA-BST Gaba	0.41784959	LDT-DTN Gata3 Nfix Gaba	5 15	Rep1	-6.636051614	-0.363326984	RLP Neur
9310076-18moRep1	344	92	811.4761547	1516.732065	931	5057.069798	4132.82971	17299	92	4.532599493	344	5.843544417	1	0.029069767	0.019885543	18moRep1	92	5	1658	ZI Pax6 Gaba	5	CEA-BST Gaba	18mo	No	246	92	4	CEA-BST Six3 Cyp26b1 Gaba	0.402565419	STR-PAL Chst9 Gaba	5 2	Rep1	-6.558660466	0.398734463	RLP Neur
9310081-18moRep1	159	65	872.6586715	473.2610494	931	5169.161411	4126.257369	19345	65	4.189654742	159	5.075173815	2	0.125786164	0.008219178	18moRep1	65	28	1276	STR-PAL Chst9 Gaba	2	STR-PAL Chst9 Gaba	18mo	No	205	65	58	STR-PAL Chst9 Gaba	0.662185371	STR-PAL Chst9 Gaba	2 1	Rep1	-7.700916726	-2.925596434	STR-PAL Chst9 Gaba
9310084-18moRep1	175	56	874.757223	1377.603886	931	5072.015208	4126.031939	11941	56	4.043051268	175	5.170483995	0	0	0.014655389	18moRep1	56	5	1658	ZI Pax6 Gaba	5	OB-STR-CTX Inh IMN	18mo	No	214	56	4	MEA-BST Gaba	0.338626171	STR-PAL Chst9 Gaba	5 7	Rep1	-6.831135232	-0.778766888	CEA-BST Gaba
9310088-18moRep1	305	99	905.6821108	908.9051256	931	5122.363707	4122.709929	31684	99	4.605170186	305	5.723585102	6	0.196721311	0.00962631	18moRep1	99	5	1658	ZI Pax6 Gaba	9	RLP Neur	18mo	No	251	99	8	RHP-COA Ndnf Gaba	0.252652398	Microglia NN	9 8	Rep1	-0.964800078	-3.0359716	Microglia NN
9310107-18moRep1	255	90	999.5543672	1806.686607	931	5025.922337	4112.625996	46486.5	90	4.510859507	255	5.545177444	2	0.078431373	0.005485464	18moRep1	90	14	14956	Astro-NT NN	4	Astro-NT NN	18mo	No	243	90	7	Astro-TE NN	0.665975504	Astro-TE NN	4 7	Rep1	0.926738661	0.967991334	Astro-TE NN
9310109-18moRep1	284	92	978.0996112	1131.414059	931	5098.46138	4114.930706	16203	92	4.532599493	284	5.65248918	0	0	0.017527618	18moRep1	92	28	1276	STR-PAL Chst9 Gaba	2	STR-PAL Chst9 Gaba	18mo	No	240	92	24	STR-PAL Chst9 Gaba	0.972771231	STR-PAL Chst9 Gaba	2 1	Rep1	-7.262915093	-2.406159836	STR-PAL Chst9 Gaba
9310112-18moRep1	229	92	1019.651975	560.1946458	931	5159.822841	4110.467073	22076	92	4.532599493	229	5.438079309	2	0.087336245	0.010373256	18moRep1	92	11	5273	Lymphoid NN	5	MEA-BST Gaba	18mo	No	229	92	4	MEA-BST Gaba	0.243727332	Lamp5 Gaba	5 13	Rep1	-6.363521535	-1.056015211	MEA-BST Gaba
9310115-18moRep1	272	82	1055.486281	973.6625602	931	5115.407342	4106.617685	17858	82	4.418840608	272	5.609471795	2	0.073529412	0.015231269	18moRep1	82	5	1658	ZI Pax6 Gaba	5	STR-PAL Chst9 Gaba	18mo	No	242	82	4	MEA-BST Gaba	0.254659428	STR-PAL Chst9 Gaba	5 7	Rep1	-6.23416372	-0.824521619	CEA-BST Gaba
9310116-18moRep1	64	38	1025.709197	1352.307497	931	5074.732593	4109.816395	6709	38	3.663561646	64	4.17438727	1	0.15625	0.009539425	18moRep1	38	5	1658	ZI Pax6 Gaba	5	STR D12 Gaba	18mo	No	183	45	4	RGL	0.348056821	Astro-NT NN	5 3	Rep1	-5.984613854	0.008322635	Astro-NT NN
9310118-18moRep1	343	95	1062.195844	1239.510588	931	5086.849449	4105.896931	15206	95	4.564348191	343	5.840641657	3	0.087463557	0.022556885	18moRep1	95	5	1658	ZI Pax6 Gaba	14	MEA-BST Gaba	18mo	No	242	95	28	Pvalb Gaba	0.60870547	Sst Gaba	14 3	Rep1	-4.841864545	-1.587271648	Sst Gaba
9310119-18moRep1	264	87	1084.36108	1096.10656	931	5102.254178	4103.5159	13551	87	4.477336814	264	5.579729826	1	0.037878788	0.019481957	18moRep1	87	5	1658	ZI Pax6 Gaba	5	CEA-BST Gaba	18mo	No	242	87	4	MEA-BST Gaba	0.375144797	Lamp5 Gaba	5 13	Rep1	-6.862654168	-0.470265406	MEA-BST Gaba
9310120-18moRep1	719	110	1100.09594	44.09476693	931	5215.263257	4101.825631	29941.5	110	4.709530201	719	6.579251212	3	0.041724618	0.024013493	18moRep1	110	4	1059	STR D2 Gaba	7	CEA-BST Six3 Cyp26b1 Gaba	18mo	No	234	62	2	CEA-BST Six3 Cyp26b1 Gaba	0.949631691	CEA-BST Six3 Cyp26b1 Gaba	7 15	Rep1	-8.058388192	-3.535408693	CEA-BST Six3 Cyp26b1 Gaba
9310121-18moRep1	245	84	1122.563302	1935.306752	931	5012.10572	4099.412145	19816.5	84	4.442651256	245	5.505331536	2	0.081632653	0.012363435	18moRep1	84	19	2508	AHN-RCH-LHA Otp Glut	5	CEA-BST Gaba	18mo	No	235	84	70	STR Prox1 Lhx6 Gaba	0.267917185	CEA-BST Gaba	5 23	Rep1	-5.855289895	1.990218205	CEA-BST Gaba
9310124-18moRep1	240	92	1158.28503	1246.741891	931	5086.072648	4095.57485	15230	92	4.532599493	240	5.484796933	3	0.125	0.015758372	18moRep1	92	28	1276	STR-PAL Chst9 Gaba	2	CEA-BST Gaba	18mo	No	237	92	24	STR-PAL Chst9 Gaba	0.591671327	STR-PAL Chst9 Gaba	2 1	Rep1	-7.248767335	-2.228098112	STR-PAL Chst9 Gaba
9310125-18moRep1	219	67	1177.005853	1023.515024	931	5110.052097	4093.563824	14011	67	4.219507705	219	5.393627546	1	0.0456621	0.015630576	18moRep1	67	28	1276	STR-PAL Chst9 Gaba	2	STR-PAL Chst9 Gaba	18mo	No	221	67	24	STR-PAL Chst9 Gaba	0.675331665	STR-PAL Chst9 Gaba	2 1	Rep1	-7.30409475	-2.475012976	STR-PAL Chst9 Gaba
9310135-18moRep1	46	22	1239.245747	255.415654	931	5192.562772	4086.877898	13990	22	3.135494216	46	3.850147602	0	0	0.003288063	18moRep1	22	11	5273	Lymphoid NN	4	Oligo NN	18mo	No	167	34	7	RLP Neur	0.250610115	Astro-TE NN	4 10	Rep1	1.765035074	0.841292364	Astro-TE NN
9310136-18moRep1	197	80	1265.757278	932.6900719	931	5119.808684	4084.02998	22260	80	4.394449155	197	5.288267031	3	0.152284264	0.008849955	18moRep1	80	9	5244	SMC NN	6	Peri NN	18mo	No	210	80	12	Peri NN	0.616496697	Peri NN	6 6	Rep1	9.406494658	8.22138409	Peri NN
9310138-18moRep1	339	101	1310.983575	1446.886394	931	5064.572751	4079.171686	42436	101	4.624972813	339	5.828945618	2	0.05899705	0.0079885	18moRep1	101	5	1658	ZI Pax6 Gaba	14	Sst Gaba	18mo	No	245	101	28	Pvalb Gaba	0.709110767	Sst Gaba	14 8	Rep1	-4.998791654	-1.731490808	Sst Gaba
9310143-18moRep1	102	47	1315.004808	1923.790301	931	5013.342839	4078.739718	19342	47	3.871201011	102	4.634728988	0	0	0.005273498	18moRep1	47	20	14947	Astro-TE NN	4	Astro-TE NN	18mo	No	198	47	7	Astro-TE NN	0.591887707	Astro-TE NN	4 13	Rep1	1.577888887	1.092684669	Astro-TE NN
9310145-18moRep1	204	89	1339.267791	389.1370226	931	5178.198171	4076.133343	21106	89	4.49980967	204	5.323009979	2	0.098039216	0.009665498	18moRep1	89	6	5231	Oligo NN	5	COA Glut	18mo	No	213	89	22	COAa-PAA-MEA Barhl2 Glut	0.355014783	COAa-PAA-MEA Barhl2 Glut	5 8	Rep1	-6.766864259	1.001716417	COAa-PAA-MEA Barhl2 Glut
9310146-18moRep1	217	78	1341.241099	554.0582148	931	5160.482028	4075.921366	20390	78	4.369447852	217	5.384495063	0	0	0.010642472	18moRep1	78	6	5231	Oligo NN	0	STR-PAL Chst9 Gaba	18mo	No	219	78	10	IOL	0.956502197	Oligo NN	0 12	Rep1	1.363298457	9.479681057	Oligo NN
9310159-18moRep1	167	63	1414.828839	883.5148486	931	5125.091178	4068.016433	20507	63	4.158883083	167	5.123963979	2	0.119760479	0.008143561	18moRep1	63	28	1276	STR-PAL Chst9 Gaba	2	STR-PAL Chst9 Gaba	18mo	No	209	63	24	STR-PAL Chst9 Gaba	0.642407639	STR-PAL Chst9 Gaba	2 1	Rep1	-7.499833066	-2.518089729	STR-PAL Chst9 Gaba
9310173-18moRep1	127	56	1479.975843	495.0054831	931	5166.825583	4061.01822	19332	56	4.043051268	127	4.852030264	2	0.157480315	0.006569419	18moRep1	56	19	2508	AHN-RCH-LHA Otp Glut	5	CEA-BST Gaba	18mo	No	210	57	4	RLP Neur	0.133407831	Astro-NT NN	5 3	Rep1	-6.140717465	-0.168213996	Astro-NT NN
9310182-18moRep1	185	77	1505.915898	1499.708167	931	5058.898537	4058.231691	16040	77	4.356708827	185	5.225746674	0	0	0.011533666	18moRep1	77	15	5203	OPC NN	0	OPC NN	18mo	No	209	77	11	OPC NN	0.957322732	Oligo NN	0 12	Rep1	-2.194574315	0.075284225	Oligo NN
9310185-18moRep1	149	72	1542.899961	1249.782863	931	5085.745982	4054.258793	20692	72	4.290459441	149	5.010635294	1	0.067114094	0.007200851	18moRep1	72	14	14956	Astro-NT NN	4	Astro-NT NN	18mo	No	200	72	7	Astro-TE NN	0.556427856	Astro-TE NN	4 10	Rep1	0.832698982	1.555117888	Astro-TE NN
9310188-18moRep1	241	97	1563.070313	1726.158187	931	5034.572851	4052.092056	28245	97	4.584967479	241	5.488937726	0	0	0.008532484	18moRep1	97	14	14956	Astro-NT NN	4	Astro-NT NN	18mo	No	235	97	20	Astro-NT NN	0.710393093	Astro-TE NN	4 23	Rep1	0.738481145	0.914399189	Astro-TE NN
9310192-18moRep1	96	56	1536.000895	1924.872677	931	5013.226568	4054.999904	9992.5	56	4.043051268	96	4.574710979	0	0	0.009607205	18moRep1	56	5	1658	ZI Pax6 Gaba	3	CEA-BST Gaba	18mo	No	192	56	5	SUB-ProS Glut	0.120486984	Endo NN	3 17	Rep1	6.82287268	4.554623646	Endo NN
9310196-18moRep1	196	83	1578.882357	1368.654349	931	5072.976584	4050.393497	16074	83	4.430816799	196	5.283203729	2	0.102040816	0.012193605	18moRep1	83	28	1276	STR-PAL Chst9 Gaba	5	STR-PAL Chst9 Gaba	18mo	No	210	83	4	STR-PAL Chst9 Gaba	0.826947358	Lamp5 Gaba	5 13	Rep1	-6.287090261	0.265656573	MEA-BST Gaba
9310201-18moRep1	187	77	1651.616453	596.3969844	931	5155.933918	4042.580264	35349	77	4.356708827	187	5.236441963	1	0.053475936	0.005290107	18moRep1	77	14	14956	Astro-NT NN	4	Astro-NT NN	18mo	No	208	77	7	Astro-NT NN	0.426695667	Astro-TE NN	4 10	Rep1	0.989180963	0.908951682	Astro-TE NN
9310202-18moRep1	117	50	1609.538025	1500.272611	931	5058.837903	4047.100407	12505	50	3.931825633	117	4.770684624	2	0.170940171	0.009356257	18moRep1	50	6	5231	Oligo NN	0	Oligo NN	18mo	No	214	50	9	Oligo NN	0.971624573	Oligo NN	0 2	Rep1	-0.200177226	6.804447693	Oligo NN
9310205-18moRep1	92	51	1644.33242	1974.451591	931	5007.900708	4043.362728	26023.5	51	3.951243719	92	4.532599493	0	0	0.003535266	18moRep1	51	11	5273	Lymphoid NN	8	STR D12 Gaba	18mo	No	189	52	50	COA Glut	0.305802017	L6b/CT ENT Glut	8 4	Rep1	8.222806495	-2.444989639	L6b/CT ENT Glut
9310207-18moRep1	394	95	1678.106413	1594.092344	931	5048.759611	4039.734663	14002	95	4.564348191	394	5.978885765	2	0.050761421	0.028138837	18moRep1	95	5	1658	ZI Pax6 Gaba	5	Pvalb Gaba	18mo	No	255	94	4	Pvalb Gaba	0.78377792	STR-PAL Chst9 Gaba	5 2	Rep1	-6.279647309	-0.906979459	RLP Neur
9310208-18moRep1	62	31	1726.421893	110.3021444	931	5208.151137	4034.544523	16042	31	3.465735903	62	4.143134726	1	0.161290323	0.003864855	18moRep1	31	15	5203	OPC NN	0	OPC NN	18mo	No	176	41	11	OPC NN	0.907213672	OPC NN	0 1	Rep1	-1.749504168	-0.029318131	OPC NN
9310209-18moRep1	279	97	1718.949564	1394.898107	931	5070.15743	4035.347215	17646	97	4.584967479	279	5.634789603	2	0.071684588	0.015810949	18moRep1	97	5	1658	ZI Pax6 Gaba	5	MEA-BST Gaba	18mo	No	243	97	4	CEA-BST Gaba	0.402842226	STR-PAL Chst9 Gaba	5 7	Rep1	-6.270357568	-0.66926499	CEA-BST Gaba
9310210-18moRep1	94	51	1765.646901	1658.144157	931	5041.879046	4030.330899	14942	51	3.951243719	94	4.553876892	1	0.106382979	0.006290992	18moRep1	51	22	5255	Endo NN	3	OB-STR-CTX Inh IMN	18mo	No	185	51	21	Endo NN	0.841489142	Endo NN	3 7	Rep1	7.725123446	4.099222225	Endo NN
9310221-18moRep1	203	69	1861.756292	1528.297571	931	5055.827409	4020.006648	20105.5	69	4.248495242	203	5.318119994	2	0.098522167	0.01009674	18moRep1	69	5	1658	ZI Pax6 Gaba	5	MEA-BST Gaba	18mo	No	214	69	4	MEA-BST Gaba	0.716149095	STR-PAL Chst9 Gaba	5 7	Rep1	-6.756767232	-0.437371063	CEA-BST Gaba
9310226-18moRep1	38	25	1934.590282	1795.917367	931	5027.079189	4012.182685	9282	25	3.258096538	38	3.663561646	1	0.263157895	0.004093945	18moRep1	25	6	5231	Oligo NN	0	Oligo NN	18mo	No	169	40	9	BAM NN	0.272287551	Oligo NN	0 12	Rep1	-0.847931225	5.279395145	Oligo NN
9310237-18moRep1	240	84	2000.040742	443.0429718	931	5172.407493	4005.151873	23008	84	4.442651256	240	5.484796933	2	0.083333333	0.010431154	18moRep1	84	5	1658	ZI Pax6 Gaba	5	MEA-BST Gaba	18mo	No	235	84	4	MEA-BST Gaba	0.464585966	Lamp5 Gaba	5 13	Rep1	-6.969458062	-1.36748715	MEA-BST Gaba
9320136-18moRep1	38	20	841.2938545	1484.921709	932	5260.486926	4129.626637	16988	20	3.044522438	38	3.663561646	1	0.263157895	0.002236873	18moRep1	20	11	5273	Lymphoid NN	9	Microglia NN	18mo	No	136	41	8	BAM NN	0.793215739	Microglia NN	9 16	Rep1	0.772550922	-2.710670429	Microglia NN
9320137-18moRep1	40	24	833.9520674	1617.515484	932	5246.243454	4130.415305	28707	24	3.218875825	40	3.713572067	2	0.5	0.001393388	18moRep1	24	11	5273	Lymphoid NN	9	Oligo NN	18mo	No	160	44	8	Pvalb Gaba	0.162874881	Microglia NN	9 8	Rep1	-0.716270704	-3.183751303	Microglia NN
9320156-18moRep1	74	39	1142.830547	1726.417609	932	5234.544983	4097.235	18843	39	3.688879454	74	4.317488114	1	0.135135135	0.003927188	18moRep1	39	11	5273	Lymphoid NN	9	Microglia NN	18mo	No	178	48	8	L6b/CT ENT Glut	0.545403201	Microglia NN	9 4	Rep1	0.684454422	-2.783023792	Microglia NN
9320161-18moRep1	51	24	1205.112662	890.6215949	932	5324.327758	4090.544538	19199	24	3.218875825	51	3.951243719	1	0.196078431	0.002656388	18moRep1	24	11	5273	Lymphoid NN	9	Oligo NN	18mo	No	164	36	8	BAM NN	0.637215048	Microglia NN	9 6	Rep1	0.827930074	-2.698689896	Microglia NN
9320162-18moRep1	60	34	1194.35299	1945.129402	932	5211.050553	4091.700362	12040	34	3.555348061	60	4.110873864	0	0	0.004983389	18moRep1	34	11	5273	Lymphoid NN	2	STR D12 Gaba	18mo	No	178	43	24	ENTmv-PA-COAp Glut	0.236639814	OT D3 Folh1 Gaba	2 7	Rep1	-5.108964402	-2.033903795	OT D3 Folh1 Gaba
9320164-18moRep1	47	23	1232.332346	1188.20263	932	5292.361046	4087.620549	16883	23	3.17805383	47	3.871201011	2	0.425531915	0.002783865	18moRep1	23	11	5273	Lymphoid NN	0	Oligo NN	18mo	No	165	37	9	Oligo NN	0.922967156	Oligo NN	0 18	Rep1	-0.454450417	5.120626968	Oligo NN
9320172-18moRep1	37	24	1299.91442	1839.426029	932	5222.405407	4080.360756	14945	24	3.218875825	37	3.63758616	0	0	0.002475744	18moRep1	24	3	5255	Endo NN	3	Oligo NN	18mo	No	157	42	5	BAM NN	0.393797853	Endo NN	3 7	Rep1	7.164276164	3.774631065	Endo NN
9320193-18moRep1	53	27	1497.209212	1211.688752	932	5289.838122	4059.166979	24903	27	3.33220451	53	3.988984047	0	0	0.002128258	18moRep1	27	11	5273	Lymphoid NN	0	Oligo NN	18mo	No	169	39	11	OPC NN	0.446365746	OPC NN	0 1	Rep1	-1.070752818	1.806005997	OPC NN
9320202-18moRep1	229	79	1653.286994	1338.936771	932	5276.168902	4042.400811	30018	79	4.382026635	229	5.438079309	5	0.218340611	0.007628756	18moRep1	79	11	5273	Lymphoid NN	5	COAa-PAA-MEA Barhl2 Glut	18mo	No	229	79	22	COAa-PAA-MEA Barhl2 Glut	0.548535076	COAa-PAA-MEA Barhl2 Glut	5 8	Rep1	-7.046480138	1.983319086	COAa-PAA-MEA Barhl2 Glut
9320249-18moRep1	76	33	1950.630179	1785.871996	932	5228.158282	4010.459649	15667	33	3.526360525	76	4.343805422	0	0	0.004850961	18moRep1	33	11	5273	Lymphoid NN	0	Oligo NN	18mo	No	188	41	9	Oligo NN	0.923204071	Oligo NN	0 2	Rep1	0.031111468	6.09851889	Oligo NN
9320258-18moRep1	37	17	2002.306168	1328.20937	932	5277.321259	4004.908517	7310	17	2.890371758	37	3.63758616	0	0	0.00506156	18moRep1	17	0	5230	Oligo NN	0	Oligo NN	18mo	No	159	35	9	Oligo NN	0.980667199	Oligo NN	0 3	Rep1	-0.955492038	5.7322617	Oligo NN
9330168-18moRep1	152	59	1437.316637	37.41021127	933	5615.981325	4065.600752	42975.5	59	4.094344562	152	5.030437921	1	0.065789474	0.003536899	18moRep1	59	11	5273	Lymphoid NN	5	STR D12 Gaba	18mo	No	202	59	2	COA Glut	0.252833532	PAG Pou4f1 Ebf2 Glut	5 11	Rep1	-7.911319215	-5.769273239	PAG Pou4f1 Ebf2 Glut
9410001-18moRep1	78	37	51.78063832	77.82664256	941	5411.639716	4414.437627	33990.83333	37	3.63758616	78	4.369447852	2	0.256410256	0.002294736	18moRep1	37	11	5273	Lymphoid NN	0	Oligo NN	18mo	No	184	45	9	Oligo NN	0.439318067	Oligo NN	0 3	Rep1	-0.906203706	5.742652935	Oligo NN
9410066-18moRep1	39	19	1241.079384	1757.435841	941	5231.212947	4286.680926	31165	19	2.995732274	39	3.688879454	2	0.512820513	0.001251404	18moRep1	19	11	5273	Lymphoid NN	6	Oligo NN	18mo	No	155	38	15	BAM NN	0.751172443	Microglia NN	6 12	Rep1	0.712117415	-2.647280174	Peri NN
9410097-18moRep1	179	71	1657.676549	25.07671692	941	5417.306212	4241.929277	23826.5	71	4.276666119	179	5.192956851	3	0.167597765	0.007512643	18moRep1	71	28	1276	STR-PAL Chst9 Gaba	2	STR-PAL Chst9 Gaba	18mo	No	207	71	24	STR-PAL Chst9 Gaba	0.814069166	STR-PAL Chst9 Gaba	2 1	Rep1	-7.111561257	-2.132813889	STR-PAL Chst9 Gaba
9420003-18moRep1	60	32	34.43649141	584.6084505	942	5157.200264	4416.300768	23150	32	3.496507561	60	4.110873864	1	0.166666667	0.002591793	18moRep1	32	11	5273	Lymphoid NN	0	Oligo NN	18mo	No	172	41	9	Oligo NN	0.99265173	Oligo NN	0 3	Rep1	-0.360838819	5.108048004	Oligo NN
9420008-18moRep1	204	80	132.6826257	1035.803142	942	5108.732084	4405.746984	28390	80	4.394449155	204	5.323009979	4	0.196078431	0.007185629	18moRep1	80	11	5273	Lymphoid NN	5	CEA-BST Gaba	18mo	No	216	80	28	COA Glut	0.151721496	NDB-SI-MA-STRv Lhx8 Gaba	5 6	Rep1	-5.4509749	-1.795224148	NDB-SI-MA-STRv Lhx8 Gaba
9420012-18moRep1	147	50	234.4811604	1239.47221	942	5086.853571	4394.811594	46365	50	3.931825633	147	4.997212274	3	0.204081633	0.003170495	18moRep1	50	11	5273	Lymphoid NN	4	Astro-TE NN	18mo	No	200	50	7	RGL	0.51649656	Astro-TE NN	4 5	Rep1	2.42067055	0.627122802	Astro-TE NN
9420014-18moRep1	359	96	228.5158298	1599.126022	942	5048.218884	4395.452401	30828	96	4.574710979	359	5.886104031	10	0.278551532	0.011645258	18moRep1	96	11	5273	Lymphoid NN	5	COAa-PAA-MEA Barhl2 Glut	18mo	No	254	95	22	COAa-PAA-MEA Barhl2 Glut	0.660179001	COAa-PAA-MEA Barhl2 Glut	5 8	Rep1	-6.97096296	2.535808605	COAa-PAA-MEA Barhl2 Glut
9420018-18moRep1	56	34	404.0034371	1942.333149	942	5011.350931	4376.601193	16293	34	3.555348061	56	4.043051268	0	0	0.003437059	18moRep1	34	5	1658	ZI Pax6 Gaba	5	STR D12 Gaba	18mo	No	174	40	4	RLP Neur	0.164309503	RLP Neur	5 0	Rep1	-7.297226865	-0.613978463	RLP Neur
9420023-18moRep1	55	34	520.5614219	983.7866211	942	5114.319797	4364.080316	22842	34	3.555348061	55	4.025351691	0	0	0.002407845	18moRep1	34	11	5273	Lymphoid NN	0	Oligo NN	18mo	No	177	43	9	BAM NN	0.38463298	Oligo NN	0 8	Rep1	-0.538191546	5.369458241	Oligo NN
9420025-18moRep1	137	52	568.9326381	1418.915257	942	5067.577463	4358.884189	23589	52	3.970291914	137	4.927253685	3	0.218978102	0.005807792	18moRep1	52	11	5273	Lymphoid NN	5	OB-STR-CTX Inh IMN	18mo	No	206	52	24	MEA-BST Gaba	0.465724563	COAa-PAA-MEA Barhl2 Glut	5 8	Rep1	-7.105995614	-1.845923143	COAa-PAA-MEA Barhl2 Glut
9420030-18moRep1	50	38	684.768387	1917.227696	942	5014.047806	4346.440896	10211	38	3.663561646	50	3.931825633	1	0.2	0.00489668	18moRep1	38	28	1276	STR-PAL Chst9 Gaba	2	STR-PAL Chst9 Gaba	18mo	No	170	49	24	DG-PIR Ex IMN	0.207601854	STR-PAL Chst9 Gaba	2 1	Rep1	-7.908519704	-2.5384862	STR-PAL Chst9 Gaba
9420031-18moRep1	153	76	712.5223704	1655.180149	942	5042.197445	4343.459511	21077	76	4.343805422	153	5.036952602	1	0.065359477	0.007259098	18moRep1	76	28	1276	STR-PAL Chst9 Gaba	2	STR-PAL Chst9 Gaba	18mo	No	200	76	24	MEA-BST Gaba	0.277779717	STR-PAL Chst9 Gaba	2 1	Rep1	-7.429094274	-1.84404667	STR-PAL Chst9 Gaba
9420035-18moRep1	207	93	794.2251635	1206.598708	942	5090.384904	4334.682844	25084	93	4.543294782	207	5.33753808	4	0.193236715	0.008252272	18moRep1	93	11	5273	Lymphoid NN	5	COAa-PAA-MEA Barhl2 Glut	18mo	No	213	93	2	COAa-PAA-MEA Barhl2 Glut	0.130199439	PAG Pou4f1 Ebf2 Glut	5 11	Rep1	-6.841043431	2.006158394	PAG Pou4f1 Ebf2 Glut
9420052-18moRep1	75	36	880.9490698	1672.821708	942	5040.302356	4325.366799	13921	36	3.610917913	75	4.33073334	0	0	0.005387544	18moRep1	36	15	5203	OPC NN	0	OPC NN	18mo	No	189	41	11	OB-STR-CTX Inh IMN	0.374367312	Oligo NN	0 8	Rep1	-1.270590026	0.287356389	Oligo NN
9420053-18moRep1	154	60	943.1255166	796.3148587	942	5134.458365	4318.687689	29518	60	4.110873864	154	5.043425117	2	0.12987013	0.005217156	18moRep1	60	11	5273	Lymphoid NN	0	OPC NN	18mo	No	202	60	11	OPC NN	0.37959494	OPC NN	0 1	Rep1	-1.181397636	0.941748899	OPC NN
9420055-18moRep1	124	52	942.0401466	1184.415448	942	5092.767872	4318.804281	27823	52	3.970291914	124	4.828313737	0	0	0.004456744	18moRep1	52	11	5273	Lymphoid NN	0	Oligo NN	18mo	No	206	55	14	IOL	0.441862771	Oligo NN	0 9	Rep1	-2.431343038	7.787344975	Oligo NN
9420066-18moRep1	169	75	983.4965538	1683.442564	942	5039.161443	4314.350956	13058	75	4.33073334	169	5.135798437	1	0.059171598	0.012942258	18moRep1	75	28	1276	STR-PAL Chst9 Gaba	2	STR-PAL Chst9 Gaba	18mo	No	205	75	24	STR-PAL Chst9 Gaba	0.854387731	STR-PAL Chst9 Gaba	2 1	Rep1	-7.790649373	-2.537631708	STR-PAL Chst9 Gaba
9420069-18moRep1	244	84	1065.496147	1596.572001	942	5048.493242	4305.542406	29201	84	4.442651256	244	5.501258211	1	0.040983607	0.008355878	18moRep1	84	28	1276	STR-PAL Chst9 Gaba	2	STR-PAL Chst9 Gaba	18mo	No	237	84	24	STR-PAL Chst9 Gaba	0.585798564	STR-PAL Chst9 Gaba	2 1	Rep1	-7.368165929	-2.545324284	STR-PAL Chst9 Gaba
9420071-18moRep1	139	68	1038.55362	1806.199309	942	5025.974684	4308.436623	13316	68	4.234106505	139	4.941642423	2	0.143884892	0.01043857	18moRep1	68	28	1276	STR-PAL Chst9 Gaba	2	STR-PAL Chst9 Gaba	18mo	No	205	68	24	STR-PAL Chst9 Gaba	0.470842653	STR-PAL Chst9 Gaba	2 1	Rep1	-7.410197217	-2.594772535	STR-PAL Chst9 Gaba
9420080-18moRep1	139	64	1193.249231	1943.750604	942	5011.198666	4291.81893	36396	64	4.17438727	139	4.941642423	0	0	0.003819101	18moRep1	64	14	14956	Astro-NT NN	4	Astro-NT NN	18mo	No	210	64	24	OB-STR-CTX Inh IMN	0.233765241	Astro-TE NN	4 11	Rep1	1.060984414	0.651770634	Astro-TE NN
9420086-18moRep1	175	73	1186.912019	1419.803118	942	5067.482087	4292.499685	17447	73	4.304065093	175	5.170483995	1	0.057142857	0.010030378	18moRep1	73	28	1276	STR-PAL Chst9 Gaba	2	STR-PAL Chst9 Gaba	18mo	No	207	73	24	STR-PAL Chst9 Gaba	0.435047962	STR-PAL Chst9 Gaba	2 1	Rep1	-7.590205628	-2.579328018	STR-PAL Chst9 Gaba
9420089-18moRep1	146	64	1221.631178	1750.911684	942	5031.913784	4288.770088	24299	64	4.17438727	146	4.990432587	0	0	0.006008478	18moRep1	64	28	1276	STR-PAL Chst9 Gaba	2	STR-PAL Chst9 Gaba	18mo	No	202	64	24	STR-PAL Chst9 Gaba	0.882000126	STR-PAL Chst9 Gaba	2 1	Rep1	-7.262190301	-2.426832396	STR-PAL Chst9 Gaba
9420101-18moRep1	41	28	1247.972107	1131.7158	942	5098.428967	4285.940496	17639	28	3.36729583	41	3.737669618	2	0.487804878	0.002324395	18moRep1	28	13	5283	Microglia NN	9	OPC NN	18mo	No	158	42	68	BAM NN	0.866348664	Microglia NN	9 14	Rep1	0.560461562	-2.54986282	Microglia NN
9420118-18moRep1	137	64	1299.787001	1478.219848	942	5061.206852	4280.374443	13432	64	4.17438727	137	4.927253685	3	0.218978102	0.010199524	18moRep1	64	28	1276	STR-PAL Chst9 Gaba	2	STR-PAL Chst9 Gaba	18mo	No	211	64	24	STR-PAL Chst9 Gaba	0.527584836	STR-PAL Chst9 Gaba	2 1	Rep1	-7.116832215	-2.668451506	STR-PAL Chst9 Gaba
9420133-18moRep1	233	77	1433.460219	1920.789346	942	5013.665207	4266.015015	21870	77	4.356708827	233	5.455321115	1	0.042918455	0.010653864	18moRep1	77	5	1658	ZI Pax6 Gaba	5	NDB-SI-MA-STRv Lhx8 Gaba	18mo	No	232	77	4	NDB-SI-MA-STRv Lhx8 Gaba	0.914020274	NDB-SI-MA-STRv Lhx8 Gaba	5 6	Rep1	-5.593762357	-1.865290004	NDB-SI-MA-STRv Lhx8 Gaba
9420136-18moRep1	163	65	1428.511359	1269.977054	942	5083.576684	4266.546631	17563	65	4.189654742	163	5.099866428	0	0	0.009280875	18moRep1	65	28	1276	STR-PAL Chst9 Gaba	2	STR-PAL Chst9 Gaba	18mo	No	207	65	24	STR-PAL Chst9 Gaba	0.464097545	STR-PAL Chst9 Gaba	2 1	Rep1	-7.319205243	-2.571582514	STR-PAL Chst9 Gaba
9420141-18moRep1	52	23	1421.267003	1495.607294	942	5059.33906	4267.324834	8719	23	3.17805383	52	3.970291914	0	0	0.005963987	18moRep1	23	14	14956	Astro-NT NN	4	Oligo NN	18mo	No	177	34	7	Astroependymal NN	0.259784156	Astro-TE NN	4 10	Rep1	1.647687118	0.899615807	Astro-TE NN
9420142-18moRep1	123	45	1516.488565	1620.43324	942	5045.930023	4257.095955	17840	45	3.828641396	123	4.820281566	2	0.162601626	0.006894619	18moRep1	45	9	5244	SMC NN	6	Peri NN	18mo	No	209	48	12	Peri NN	0.794195919	Peri NN	6 5	Rep1	9.922694724	8.306708378	Peri NN
9420144-18moRep1	140	58	1519.201766	1271.769377	942	5083.384149	4256.804498	13134	58	4.077537444	140	4.94875989	1	0.071428571	0.010659357	18moRep1	58	28	1276	STR-PAL Chst9 Gaba	2	STR-PAL Chst9 Gaba	18mo	No	206	59	24	Vip Gaba	0.268655929	STR-PAL Chst9 Gaba	2 1	Rep1	-7.211147744	-2.419796186	STR-PAL Chst9 Gaba
9420149-18moRep1	53	32	1590.023122	955.4753431	942	5117.361047	4249.196735	15959	32	3.496507561	53	3.988984047	0	0	0.00332101	18moRep1	32	13	5283	Microglia NN	9	Microglia NN	18mo	No	167	42	8	OB-STR-CTX Inh IMN	0.295161063	Microglia NN	9 6	Rep1	0.818649571	-2.733061033	Microglia NN
9420152-18moRep1	172	71	1626.467883	1322.629396	942	5077.92067	4245.28177	15070	71	4.276666119	172	5.153291594	0	0	0.011413404	18moRep1	71	28	1276	STR-PAL Chst9 Gaba	2	MEA-BST Gaba	18mo	No	209	71	24	STR-PAL Chst9 Gaba	0.818804291	STR-PAL Chst9 Gaba	2 1	Rep1	-7.237175901	-2.452882248	STR-PAL Chst9 Gaba
9420165-18moRep1	79	54	1642.826301	1484.983904	942	5060.480245	4243.524518	12798	54	4.007333185	79	4.382026635	1	0.126582278	0.00617284	18moRep1	54	13	5283	Microglia NN	9	Microglia NN	18mo	No	178	58	8	Microglia NN	0.513798966	Microglia NN	9 8	Rep1	0.302906286	-3.100671249	Microglia NN
9420166-18moRep1	63	28	1664.584085	542.0165997	942	5161.775561	4241.187256	15181	28	3.36729583	63	4.158883083	2	0.317460317	0.004149924	18moRep1	28	11	5273	Lymphoid NN	2	Oligo NN	18mo	No	176	35	24	Vip Gaba	0.715462586	STR-PAL Chst9 Gaba	2 1	Rep1	-7.126141507	-2.559556204	STR-PAL Chst9 Gaba
9420169-18moRep1	153	63	1730.182496	1671.94211	942	5040.396844	4234.140552	26965	63	4.158883083	153	5.036952602	0	0	0.005674022	18moRep1	63	15	5203	OPC NN	0	OPC NN	18mo	No	198	63	11	OPC NN	0.23578833	OPC NN	0 1	Rep1	-1.914196331	0.052638513	OPC NN
9420178-18moRep1	51	36	1731.874943	1071.484626	942	5104.899112	4233.958746	13074	36	3.610917913	51	3.951243719	0	0	0.003900872	18moRep1	36	9	5244	SMC NN	3	Peri NN	18mo	No	165	47	5	VLMC NN	0.261049617	Astro-TE NN	3 4	Rep1	8.247810882	3.175823254	Astro-TE NN
9420180-18moRep1	96	55	1726.958422	1390.209081	942	5070.661134	4234.486888	11761	55	4.025351691	96	4.574710979	1	0.104166667	0.008162571	18moRep1	55	28	1276	STR-PAL Chst9 Gaba	2	STR-PAL Chst9 Gaba	18mo	No	189	56	24	STR-PAL Chst9 Gaba	0.410977687	STR-PAL Chst9 Gaba	2 1	Rep1	-7.305026013	-2.226857143	STR-PAL Chst9 Gaba
9420181-18moRep1	66	36	1727.421907	1150.047836	942	5096.459705	4234.4371	10097	36	3.610917913	66	4.204692619	2	0.303030303	0.006536595	18moRep1	36	28	1276	STR-PAL Chst9 Gaba	2	OB-STR-CTX Inh IMN	18mo	No	175	43	24	Lamp5 Gaba	0.465926376	STR-PAL Chst9 Gaba	2 1	Rep1	-7.157444436	-2.172410685	STR-PAL Chst9 Gaba
9420182-18moRep1	72	39	1712.428166	1286.242787	942	5081.829388	4236.047756	6689	39	3.688879454	72	4.290459441	0	0	0.010763941	18moRep1	39	11	5273	Lymphoid NN	2	STR-PAL Chst9 Gaba	18mo	No	179	45	24	Lamp5 Gaba	0.369227673	STR-PAL Chst9 Gaba	2 1	Rep1	-7.165053327	-2.326333719	STR-PAL Chst9 Gaba
9420183-18moRep1	90	52	1734.091168	1477.815897	942	5061.250245	4233.720675	7360	52	3.970291914	90	4.510859507	3	0.333333333	0.012228261	18moRep1	52	28	1276	STR-PAL Chst9 Gaba	2	STR-PAL Chst9 Gaba	18mo	No	187	55	24	STR-PAL Chst9 Gaba	0.684780836	STR-PAL Chst9 Gaba	2 1	Rep1	-7.256899793	-2.271177488	STR-PAL Chst9 Gaba
9420185-18moRep1	104	53	1779.378297	1546.897991	942	5053.829317	4228.855847	13989	53	3.988984047	104	4.65396035	2	0.192307692	0.007434413	18moRep1	53	11	5273	Lymphoid NN	2	STR-PAL Chst9 Gaba	18mo	No	203	55	24	STR-PAL Chst9 Gaba	0.255898792	STR-PAL Chst9 Gaba	2 1	Rep1	-7.319600064	-2.202510553	STR-PAL Chst9 Gaba
9420186-18moRep1	94	49	1783.313038	1803.918171	942	5026.219728	4228.43317	16950	49	3.912023005	94	4.553876892	0	0	0.005545723	18moRep1	49	28	1276	STR-PAL Chst9 Gaba	2	STR-PAL Chst9 Gaba	18mo	No	193	50	24	STR-PAL Chst9 Gaba	0.529248608	STR-PAL Chst9 Gaba	2 1	Rep1	-7.188598592	-2.579882103	STR-PAL Chst9 Gaba
9420193-18moRep1	97	49	1894.208075	1630.056469	942	5044.896278	4216.520617	17862	49	3.912023005	97	4.584967479	2	0.206185567	0.005430523	18moRep1	49	5	1658	ZI Pax6 Gaba	5	STR-PAL Chst9 Gaba	18mo	No	198	50	4	MEA-BST Gaba	0.345527767	STR-PAL Chst9 Gaba	5 7	Rep1	-6.192676503	-0.073006141	CEA-BST Gaba
9420211-18moRep1	121	48	1988.302835	1448.567297	942	5064.392185	4206.412781	11486.5	48	3.891820298	121	4.804021045	3	0.247933884	0.010534105	18moRep1	48	28	1276	STR-PAL Chst9 Gaba	2	STR-PAL Chst9 Gaba	18mo	No	212	48	24	Lamp5 Gaba	0.290313439	STR-PAL Chst9 Gaba	2 1	Rep1	-7.409570176	-2.336897808	STR-PAL Chst9 Gaba
9420216-18moRep1	128	58	2021.971764	1579.864696	942	5050.287972	4202.796002	22217.5	58	4.077537444	128	4.859812404	0	0	0.005761224	18moRep1	58	11	5273	Lymphoid NN	2	STR-PAL Chst9 Gaba	18mo	No	215	59	24	STR Prox1 Lhx6 Gaba	0.202559598	STR-PAL Chst9 Gaba	2 1	Rep1	-7.26052757	-2.583989817	STR-PAL Chst9 Gaba
9430001-18moRep1	80	42	21.97851852	657.8861111	943	4949.32864	4417.639026	10578.5	42	3.761200116	80	4.394449155	2	0.25	0.007562509	18moRep1	42	5	1658	ZI Pax6 Gaba	2	STR-PAL Chst9 Gaba	18mo	No	189	44	24	STR-PAL Chst9 Gaba	0.836297709	STR-PAL Chst9 Gaba	2 1	Rep1	-7.729056317	-2.177838284	STR-PAL Chst9 Gaba
9430011-18moRep1	77	44	91.33644405	1148.860829	943	4896.587216	4410.188468	13268	44	3.80666249	77	4.356708827	0	0	0.005803437	18moRep1	44	15	5203	OPC NN	0	OPC NN	18mo	No	184	50	11	IOL	0.549445418	OPC NN	0 1	Rep1	-1.013098378	0.75788967	OPC NN
9430016-18moRep1	224	74	168.582291	48.47349613	943	5014.792886	4401.890574	14994	74	4.317488114	224	5.416100402	2	0.089285714	0.014939309	18moRep1	74	19	2508	AHN-RCH-LHA Otp Glut	5	COA Glut	18mo	No	224	74	22	COA Glut	0.621861829	COA Glut	5 10	Rep1	-7.094859082	1.53975026	COA Glut
9430018-18moRep1	72	47	211.4869558	496.4329826	943	4966.672238	4397.281675	11691	47	3.871201011	72	4.290459441	2	0.277777778	0.006158584	18moRep1	47	20	14947	Astro-TE NN	4	Astro-TE NN	18mo	No	183	53	20	Astro-TE NN	0.529131575	Astro-TE NN	4 10	Rep1	1.827066224	0.444064719	Astro-TE NN
9430024-18moRep1	61	31	219.8115899	411.9788204	943	4975.744463	4396.387427	6799	31	3.465735903	61	4.127134385	5	0.819672131	0.008971908	18moRep1	31	11	5273	Lymphoid NN	4	Astro-TE NN	18mo	No	174	41	7	RGL	0.382454243	Astro-TE NN	4 1	Rep1	1.958313268	1.00883655	Astro-TE NN
9430025-18moRep1	76	45	220.8071697	1945.398176	943	4811.02168	4396.28048	7919.5	45	3.828641396	76	4.343805422	0	0	0.009596565	18moRep1	45	28	1276	STR-PAL Chst9 Gaba	2	STR-PAL Chst9 Gaba	18mo	No	197	48	24	STR-PAL Chst9 Gaba	0.627821815	STR-PAL Chst9 Gaba	2 1	Rep1	-7.257809598	-2.558293777	STR-PAL Chst9 Gaba
9430027-18moRep1	60	32	264.3113376	1591.961014	943	4848.988563	4391.607181	7259	32	3.496507561	60	4.110873864	0	0	0.008265601	18moRep1	32	20	14947	Astro-TE NN	4	Astro-TE NN	18mo	No	178	40	7	Astro-NT NN	0.481482568	Astro-TE NN	4 1	Rep1	2.113612931	0.622093004	Astro-TE NN
9430032-18moRep1	223	83	325.483055	1776.042485	943	4829.214186	4385.036	16288	83	4.430816799	223	5.411646052	3	0.134529148	0.013691061	18moRep1	83	28	1276	STR-PAL Chst9 Gaba	2	STR-PAL Chst9 Gaba	18mo	No	223	83	24	STR-PAL Chst9 Gaba	0.97513811	STR-PAL Chst9 Gaba	2 1	Rep1	-7.408001859	-2.373500305	STR-PAL Chst9 Gaba
9430036-18moRep1	339	106	350.5191481	1484.862424	943	4860.493294	4382.346576	15824	106	4.672828834	339	5.828945618	4	0.1179941	0.021423155	18moRep1	106	28	1276	STR-PAL Chst9 Gaba	2	STR-PAL Chst9 Gaba	18mo	No	244	106	24	STR-PAL Chst9 Gaba	0.98450424	STR-PAL Chst9 Gaba	2 1	Rep1	-7.322114904	-2.391485172	STR-PAL Chst9 Gaba
9430038-18moRep1	96	41	353.6274041	1940.23017	943	4811.576837	4382.012681	7955	41	3.737669618	96	4.574710979	1	0.104166667	0.012067882	18moRep1	41	28	1276	STR-PAL Chst9 Gaba	2	STR-PAL Chst9 Gaba	18mo	No	192	42	58	STR-PAL Chst9 Gaba	0.87383331	STR-PAL Chst9 Gaba	2 1	Rep1	-7.765980203	-2.942819315	STR-PAL Chst9 Gaba
9430039-18moRep1	207	81	399.7074178	413.1064068	943	4975.623335	4377.06268	20572	81	4.406719247	207	5.33753808	1	0.048309179	0.01006222	18moRep1	81	28	1276	STR-PAL Chst9 Gaba	2	MEA-BST Gaba	18mo	No	215	81	24	STR-PAL Chst9 Gaba	0.299950701	STR-PAL Chst9 Gaba	2 1	Rep1	-7.322603185	-2.30907126	STR-PAL Chst9 Gaba
9430040-18moRep1	203	67	411.9751336	178.5765073	943	5000.816977	4375.744859	18863.5	67	4.219507705	203	5.318119994	2	0.098522167	0.010761524	18moRep1	67	6	5231	Oligo NN	0	Oligo NN	18mo	No	216	67	9	Oligo NN	0.547496563	Oligo NN	0 12	Rep1	-0.650817473	5.498925251	Oligo NN
9430054-18moRep1	325	93	446.2989501	1888.238972	943	4817.161829	4372.05773	15500	93	4.543294782	325	5.786897381	0	0	0.020967742	18moRep1	93	28	1276	STR-PAL Chst9 Gaba	2	STR-PAL Chst9 Gaba	18mo	No	243	93	24	STR-PAL Chst9 Gaba	0.992651991	STR-PAL Chst9 Gaba	2 1	Rep1	-7.385744531	-2.317269045	STR-PAL Chst9 Gaba
9430062-18moRep1	146	64	465.0930073	1642.704118	943	4843.537644	4370.038837	16074	64	4.17438727	146	4.990432587	1	0.068493151	0.009082991	18moRep1	64	3	5255	Endo NN	3	Endo NN	18mo	No	203	64	21	Astro-TE NN	0.63880813	Endo NN	3 2	Rep1	8.435886901	3.715805096	Endo NN
9430072-18moRep1	223	82	586.0193184	671.9567562	943	4947.817145	4357.048706	19101	82	4.418840608	223	5.411646052	0	0	0.011674781	18moRep1	82	28	1276	STR-PAL Chst9 Gaba	2	STR-PAL Chst9 Gaba	18mo	No	223	82	24	STR-PAL Chst9 Gaba	0.987948574	STR-PAL Chst9 Gaba	2 1	Rep1	-7.274018247	-2.528219658	STR-PAL Chst9 Gaba
9430079-18moRep1	169	78	611.7033198	1406.375263	943	4868.924532	4354.289682	14278	78	4.369447852	169	5.135798437	1	0.059171598	0.011836392	18moRep1	78	15	5203	OPC NN	0	OPC NN	18mo	No	205	78	11	OPC NN	1	OPC NN	0 1	Rep1	-1.668612082	-0.109318401	OPC NN
9430082-18moRep1	136	73	649.6497172	1803.070959	943	4826.310737	4350.213409	17503	73	4.304065093	136	4.919980926	2	0.147058824	0.007770097	18moRep1	73	6	5231	Oligo NN	0	Astro-NT NN	18mo	No	214	73	10	Oligo NN	0.340881472	Oligo NN	0 13	Rep1	-1.058548946	5.4404674	Oligo NN
9430083-18moRep1	170	73	641.9735351	1701.190268	943	4837.254952	4351.037999	10769	73	4.304065093	170	5.141663557	1	0.058823529	0.015786053	18moRep1	73	28	1276	STR-PAL Chst9 Gaba	2	STR-PAL Chst9 Gaba	18mo	No	210	73	24	STR-PAL Chst9 Gaba	0.860423945	STR-PAL Chst9 Gaba	2 1	Rep1	-7.329166848	-1.814515429	STR-PAL Chst9 Gaba
9430086-18moRep1	150	66	643.9475007	515.2505076	943	4964.650824	4350.825952	10343	66	4.204692619	150	5.017279837	1	0.066666667	0.014502562	18moRep1	66	28	1276	STR-PAL Chst9 Gaba	2	STR-PAL Chst9 Gaba	18mo	No	205	66	24	STR-PAL Chst9 Gaba	0.90849826	STR-PAL Chst9 Gaba	2 1	Rep1	-7.248924691	-2.582569557	STR-PAL Chst9 Gaba
9430088-18moRep1	254	88	681.8161072	801.7933997	943	4933.86985	4346.758035	26423	88	4.48863637	254	5.541263545	2	0.078740157	0.009612837	18moRep1	88	9	5244	SMC NN	6	Peri NN	18mo	No	243	88	37	RGL	0.415841584	VLMC NN	6 0	Rep1	6.951781791	7.477890057	VLMC NN
9430092-18moRep1	120	66	669.16424	1010.191863	943	4911.483296	4348.117123	7349	66	4.204692619	120	4.795790546	2	0.166666667	0.016328752	18moRep1	66	28	1276	STR-PAL Chst9 Gaba	2	STR-PAL Chst9 Gaba	18mo	No	215	66	24	L5/6 IT TPE-ENT Glut	0.416607217	STR-PAL Chst9 Gaba	2 1	Rep1	-7.254627187	-2.468811947	STR-PAL Chst9 Gaba
9430097-18moRep1	131	51	775.6760218	1335.772903	943	4876.50877	4336.675427	16319	51	3.951243719	131	4.882801923	0	0	0.008027453	18moRep1	51	3	5255	Endo NN	3	Endo NN	18mo	No	205	51	21	Endo NN	1	Endo NN	3 0	Rep1	8.32646231	4.052945656	Endo NN
9430108-18moRep1	74	44	808.1867303	450.7777566	943	4971.576608	4333.183066	10475	44	3.80666249	74	4.317488114	1	0.135135135	0.007064439	18moRep1	44	20	14947	Astro-TE NN	4	Astro-TE NN	18mo	No	185	51	7	VLMC NN	0.270830217	Astro-TE NN	4 13	Rep1	2.274754088	0.854996723	Astro-TE NN
9430117-18moRep1	253	91	888.6254588	329.5113005	943	4984.603278	4324.542187	32963	91	4.521788577	253	5.537334267	0	0	0.007675272	18moRep1	91	28	1276	STR-PAL Chst9 Gaba	4	STR-PAL Chst9 Gaba	18mo	No	239	91	20	RGL	0.277775856	Astro-TE NN	4 17	Rep1	-7.232153852	-2.409398752	Astro-TE NN
9430118-18moRep1	108	54	871.4094414	25.78114433	943	5017.230541	4326.391564	21825	54	4.007333185	108	4.691347882	2	0.185185185	0.004948454	18moRep1	54	13	5283	Microglia NN	9	Microglia NN	18mo	No	200	54	8	Microglia NN	0.948789317	Microglia NN	9 4	Rep1	0.001782451	-3.517837959	Microglia NN
9430122-18moRep1	184	88	889.6784217	834.8929759	943	4930.314231	4324.429076	13838	88	4.48863637	184	5.220355825	4	0.217391304	0.013296719	18moRep1	88	28	1276	STR-PAL Chst9 Gaba	4	Astro-NT NN	18mo	No	211	88	20	Astro-TE NN	0.645610336	Astro-TE NN	4 17	Rep1	0.99532656	0.902620417	Astro-TE NN
9430123-18moRep1	232	85	889.3917694	1278.883063	943	4882.619984	4324.459869	15333	85	4.454347296	232	5.451038454	2	0.086206897	0.015130764	18moRep1	85	28	1276	STR-PAL Chst9 Gaba	2	STR-PAL Chst9 Gaba	18mo	No	232	85	24	STR-PAL Chst9 Gaba	0.958438151	STR-PAL Chst9 Gaba	2 1	Rep1	-7.388401944	-2.157146412	STR-PAL Chst9 Gaba
9430125-18moRep1	122	63	914.3134129	1522.489228	943	4856.451352	4321.782739	14993	63	4.158883083	122	4.812184355	2	0.163934426	0.008137131	18moRep1	63	28	1276	STR-PAL Chst9 Gaba	2	STR-PAL Chst9 Gaba	18mo	No	218	63	24	STR-PAL Chst9 Gaba	0.859852795	STR-PAL Chst9 Gaba	2 1	Rep1	-7.494420487	-2.195629078	STR-PAL Chst9 Gaba
9430127-18moRep1	245	86	971.1304974	914.6398628	943	4921.747671	4315.679341	14575	86	4.465908119	245	5.505331536	2	0.081632653	0.016809605	18moRep1	86	28	1276	STR-PAL Chst9 Gaba	2	STR-PAL Chst9 Gaba	18mo	No	239	86	24	STR-PAL Chst9 Gaba	1	STR-PAL Chst9 Gaba	2 1	Rep1	-7.204731423	-2.4537036	STR-PAL Chst9 Gaba
9430128-18moRep1	128	67	958.7982759	756.0965517	943	4938.778691	4317.004091	5800	67	4.219507705	128	4.859812404	0	0	0.022068966	18moRep1	67	28	1276	STR-PAL Chst9 Gaba	2	STR-PAL Chst9 Gaba	18mo	No	208	67	24	STR-PAL Chst9 Gaba	0.912499201	STR-PAL Chst9 Gaba	2 1	Rep1	-7.733459909	-2.161015469	STR-PAL Chst9 Gaba
9430132-18moRep1	219	87	1030.047619	826.9248071	943	4931.170187	4309.350353	10626	87	4.477336814	219	5.393627546	6	0.273972603	0.020609825	18moRep1	87	28	1276	STR-PAL Chst9 Gaba	2	STR-PAL Chst9 Gaba	18mo	No	219	87	24	STR-PAL Chst9 Gaba	0.850879515	STR-PAL Chst9 Gaba	2 1	Rep1	-7.370687444	-2.215128857	STR-PAL Chst9 Gaba
9430134-18moRep1	313	101	1053.482067	1450.585538	943	4864.175382	4306.832981	20827	101	4.624972813	313	5.749392986	5	0.159744409	0.015028569	18moRep1	101	28	1276	STR-PAL Chst9 Gaba	2	STR-PAL Chst9 Gaba	18mo	No	244	101	24	STR-PAL Chst9 Gaba	0.844105283	STR-PAL Chst9 Gaba	2 1	Rep1	-7.508658845	-2.413020092	STR-PAL Chst9 Gaba
9430137-18moRep1	233	81	1054.336765	294.3623885	943	4988.37904	4306.741168	21855	81	4.406719247	233	5.455321115	1	0.042918455	0.010661176	18moRep1	81	28	1276	STR-PAL Chst9 Gaba	2	STR-PAL Chst9 Gaba	18mo	No	232	81	24	STR-PAL Chst9 Gaba	0.545554595	STR-PAL Chst9 Gaba	2 1	Rep1	-7.471604306	-2.186917501	STR-PAL Chst9 Gaba
9430141-18moRep1	256	94	1099.701005	1554.527374	943	4853.009755	4301.868056	15124	94	4.553876892	256	5.549076085	1	0.0390625	0.016926739	18moRep1	94	28	1276	STR-PAL Chst9 Gaba	2	STR-PAL Chst9 Gaba	18mo	No	240	94	24	STR-PAL Chst9 Gaba	0.955275584	STR-PAL Chst9 Gaba	2 1	Rep1	-7.322284181	-2.313611942	STR-PAL Chst9 Gaba
9430144-18moRep1	192	74	1089.226905	495.5330139	943	4966.768915	4302.993204	13358	74	4.317488114	192	5.262690189	2	0.104166667	0.014373409	18moRep1	74	17	527	Sst Gaba	12	STR Prox1 Lhx6 Gaba	18mo	No	209	74	4	Pvalb Gaba	0.523116909	STR Prox1 Lhx6 Gaba	12 3	Rep1	-5.493493039	-2.993255812	STR Prox1 Lhx6 Gaba
9430146-18moRep1	304	100	1106.465144	640.3784762	943	4951.209343	4301.14144	18519	100	4.615120517	304	5.720311777	2	0.065789474	0.016415573	18moRep1	100	28	1276	STR-PAL Chst9 Gaba	2	STR-PAL Chst9 Gaba	18mo	No	246	100	24	STR-PAL Chst9 Gaba	0.947261335	STR-PAL Chst9 Gaba	2 1	Rep1	-7.364663083	-2.337844091	STR-PAL Chst9 Gaba
9430147-18moRep1	339	101	1117.537807	1024.396417	943	4909.957416	4299.951993	16465	101	4.624972813	339	5.828945618	5	0.147492625	0.020589128	18moRep1	101	28	1276	STR-PAL Chst9 Gaba	2	STR-PAL Chst9 Gaba	18mo	No	246	101	24	STR-PAL Chst9 Gaba	0.807454976	STR-PAL Chst9 Gaba	2 1	Rep1	-7.406986196	-1.756938892	STR-PAL Chst9 Gaba
9430156-18moRep1	251	87	1183.857717	763.8493399	943	4937.945872	4292.827784	14921	87	4.477336814	251	5.529429088	4	0.15936255	0.016821929	18moRep1	87	28	1276	STR-PAL Chst9 Gaba	2	STR-PAL Chst9 Gaba	18mo	No	239	87	24	STR-PAL Chst9 Gaba	0.959673285	STR-PAL Chst9 Gaba	2 1	Rep1	-7.325675923	-2.511576849	STR-PAL Chst9 Gaba
9430157-18moRep1	107	62	1177.582073	1718.639565	943	4835.380515	4293.501926	11045	62	4.143134726	107	4.682131227	0	0	0.009687641	18moRep1	62	28	1276	STR-PAL Chst9 Gaba	5	OB-STR-CTX Inh IMN	18mo	No	208	62	24	STR-PAL Chst9 Gaba	0.576466561	Astro-NT NN	5 3	Rep1	-7.19540878	-1.128772694	Astro-NT NN
9430158-18moRep1	97	62	1185.202092	441.2154066	943	4972.603814	4292.683369	10515	62	4.143134726	97	4.584967479	1	0.103092784	0.009224917	18moRep1	62	28	1276	STR-PAL Chst9 Gaba	2	STR-PAL Chst9 Gaba	18mo	No	190	62	24	STR-PAL Chst9 Gaba	0.897688551	STR-PAL Chst9 Gaba	2 1	Rep1	-7.27104469	-2.592048365	STR-PAL Chst9 Gaba
9430159-18moRep1	161	72	1211.821	299.8543974	943	4987.789078	4289.823916	17067	72	4.290459441	161	5.087596335	1	0.062111801	0.00943341	18moRep1	72	2	1067	STR D1 Gaba	2	STR-PAL Chst9 Gaba	18mo	No	203	72	24	STR-PAL Chst9 Gaba	0.211885684	STR-PAL Chst9 Gaba	2 1	Rep1	-8.140508134	-2.170393425	STR-PAL Chst9 Gaba
9430165-18moRep1	199	89	1220.349206	1008.874379	943	4911.624823	4288.9078	10269	89	4.49980967	199	5.298317367	1	0.050251256	0.019378713	18moRep1	89	28	1276	STR-PAL Chst9 Gaba	2	STR-PAL Chst9 Gaba	18mo	No	209	89	24	STR-PAL Chst9 Gaba	0.735724644	STR-PAL Chst9 Gaba	2 1	Rep1	-7.523016412	-2.056710201	STR-PAL Chst9 Gaba
9430167-18moRep1	41	25	1248.901419	1897.433313	943	4816.174156	4285.840668	11209	25	3.258096538	41	3.737669618	0	0	0.003657775	18moRep1	25	11	5273	Lymphoid NN	6	Oligo NN	18mo	No	168	39	26	OB-STR-CTX Inh IMN	0.567868873	Peri NN	6 1	Rep1	3.652043145	-3.000178772	Peri NN
9430173-18moRep1	318	103	1297.3621	1531.736132	943	4855.458033	4280.634931	29583	103	4.644390899	318	5.765191103	2	0.062893082	0.010749417	18moRep1	103	28	1276	STR-PAL Chst9 Gaba	5	STR-PAL Chst9 Gaba	18mo	No	244	103	4	STR-PAL Chst9 Gaba	0.722911236	STR-PAL Chst9 Gaba	5 7	Rep1	-6.076032598	-0.088282491	CEA-BST Gaba
9430180-18moRep1	116	53	1282.309874	733.6889793	943	4941.185754	4282.251869	9591	53	3.988984047	116	4.762173935	1	0.086206897	0.012094672	18moRep1	53	28	1276	STR-PAL Chst9 Gaba	2	STR-PAL Chst9 Gaba	18mo	No	207	54	24	STR-PAL Chst9 Gaba	0.789615146	STR-PAL Chst9 Gaba	2 1	Rep1	-7.313184697	-2.550063807	STR-PAL Chst9 Gaba
9430183-18moRep1	176	79	1304.060505	472.4429386	943	4969.249294	4279.915375	13503	79	4.382026635	176	5.176149733	5	0.284090909	0.013034141	18moRep1	79	28	1276	STR-PAL Chst9 Gaba	2	STR-PAL Chst9 Gaba	18mo	No	205	79	24	STR-PAL Chst9 Gaba	0.966814783	STR-PAL Chst9 Gaba	2 1	Rep1	-7.369237859	-2.549675661	STR-PAL Chst9 Gaba
9430186-18moRep1	132	63	1303.742227	943.6413331	943	4918.632279	4279.949565	9842	63	4.158883083	132	4.890349128	2	0.151515152	0.013411908	18moRep1	63	28	1276	STR-PAL Chst9 Gaba	2	STR-PAL Chst9 Gaba	18mo	No	211	63	24	STR-PAL Chst9 Gaba	0.899172866	STR-PAL Chst9 Gaba	2 1	Rep1	-6.957371671	-1.383248287	STR-PAL Chst9 Gaba
9430187-18moRep1	202	73	1327.500237	1081.640379	943	4903.808162	4277.397436	12680	73	4.304065093	202	5.313205979	0	0	0.015930599	18moRep1	73	28	1276	STR-PAL Chst9 Gaba	2	STR-PAL Chst9 Gaba	18mo	No	216	73	24	STR-PAL Chst9 Gaba	0.657518462	STR-PAL Chst9 Gaba	2 1	Rep1	-7.407154519	-2.140050846	STR-PAL Chst9 Gaba
9430188-18moRep1	126	59	1339.838329	658.7139738	943	4949.23971	4276.072055	10076	59	4.094344562	126	4.844187086	1	0.079365079	0.012504962	18moRep1	59	28	1276	STR-PAL Chst9 Gaba	2	STR-PAL Chst9 Gaba	18mo	No	214	60	24	STR-PAL Chst9 Gaba	0.92052763	STR-PAL Chst9 Gaba	2 1	Rep1	-7.517272431	-2.247409063	STR-PAL Chst9 Gaba
9430189-18moRep1	157	65	1342.070623	577.9707912	943	4957.913294	4275.832257	11880	65	4.189654742	157	5.062595033	2	0.127388535	0.013215488	18moRep1	65	28	1276	STR-PAL Chst9 Gaba	2	STR-PAL Chst9 Gaba	18mo	No	201	65	24	STR-PAL Chst9 Gaba	0.81202971	STR-PAL Chst9 Gaba	2 1	Rep1	-7.690404374	-2.204944092	STR-PAL Chst9 Gaba
9430191-18moRep1	56	30	1369.138054	875.1165408	943	4925.99334	4272.924623	7019	30	3.433987204	56	4.043051268	0	0	0.007978344	18moRep1	30	7	5231	Oligo NN	0	Oligo NN	18mo	No	180	35	16	Oligo NN	0.724270548	Oligo NN	0 13	Rep1	-0.649152596	5.692215008	Oligo NN
9430192-18moRep1	175	69	1400.223485	960.0532246	943	4916.869283	4269.585368	10296	69	4.248495242	175	5.170483995	1	0.057142857	0.016996892	18moRep1	69	28	1276	STR-PAL Chst9 Gaba	2	STR-PAL Chst9 Gaba	18mo	No	209	69	24	STR-PAL Chst9 Gaba	0.993808242	STR-PAL Chst9 Gaba	2 1	Rep1	-7.166650254	-2.36519857	STR-PAL Chst9 Gaba
9430193-18moRep1	72	36	1417.196511	732.113389	943	4941.355007	4267.762094	13414	36	3.610917913	72	4.290459441	1	0.138888889	0.005367526	18moRep1	36	3	5255	Endo NN	3	Endo NN	18mo	No	183	43	21	Endo NN	0.552958852	Endo NN	3 0	Rep1	7.66465525	3.889370245	Endo NN
9430194-18moRep1	64	44	1433.092141	52.83025439	943	5014.324875	4266.054555	17446.5	44	3.80666249	64	4.17438727	0	0	0.003668358	18moRep1	44	20	14947	Astro-TE NN	4	Astro-TE NN	18mo	No	178	52	20	DG Glut	0.27377575	Astro-TE NN	4 0	Rep1	2.611649316	1.509417814	Astro-TE NN
9430195-18moRep1	298	93	1501.833707	984.1273301	943	4914.283197	4258.670207	14270	93	4.543294782	298	5.700443573	2	0.067114094	0.020882971	18moRep1	93	28	1276	STR-PAL Chst9 Gaba	2	STR-PAL Chst9 Gaba	18mo	No	244	93	24	STR-PAL Chst9 Gaba	0.977296647	STR-PAL Chst9 Gaba	2 1	Rep1	-7.470031221	-2.389335352	STR-PAL Chst9 Gaba
9430196-18moRep1	104	57	1495.498017	361.6306113	943	4981.152962	4259.350799	15883	57	4.060443011	104	4.65396035	5	0.480769231	0.006547881	18moRep1	57	13	5283	Microglia NN	9	Microglia NN	18mo	No	198	58	8	Microglia NN	0.893167933	Microglia NN	9 17	Rep1	0.194335144	-3.793607193	Microglia NN
9430197-18moRep1	135	67	1495.745912	887.0714034	943	4924.709127	4259.32417	8501	67	4.219507705	135	4.912654886	1	0.074074074	0.015880485	18moRep1	67	28	1276	STR-PAL Chst9 Gaba	2	STR-PAL Chst9 Gaba	18mo	No	212	67	24	STR-PAL Chst9 Gaba	0.972261533	STR-PAL Chst9 Gaba	2 1	Rep1	-7.601204354	-2.465009647	STR-PAL Chst9 Gaba
9430198-18moRep1	182	75	1508.437975	770.560454	943	4937.224951	4257.960764	11455	75	4.33073334	182	5.209486153	1	0.054945055	0.015888258	18moRep1	75	28	1276	STR-PAL Chst9 Gaba	2	STR-PAL Chst9 Gaba	18mo	No	211	75	24	STR-PAL Chst9 Gaba	0.961000803	STR-PAL Chst9 Gaba	2 1	Rep1	-7.422000367	-2.334260183	STR-PAL Chst9 Gaba
9430202-18moRep1	176	74	1575.473707	812.2792753	943	4932.743437	4250.75966	6789	74	4.317488114	176	5.176149733	0	0	0.025924289	18moRep1	74	19	2508	AHN-RCH-LHA Otp Glut	5	COAa-PAA-MEA Barhl2 Glut	18mo	No	208	74	22	PAG Pou4f1 Ebf2 Glut	0.390744425	COAa-PAA-MEA Barhl2 Glut	5 29	Rep1	-7.387581307	2.003752512	COAa-PAA-MEA Barhl2 Glut
9430203-18moRep1	176	75	1605.537832	883.7655125	943	4925.064252	4247.530116	10137	75	4.33073334	176	5.176149733	2	0.113636364	0.017362139	18moRep1	75	19	2508	AHN-RCH-LHA Otp Glut	5	COAa-PAA-MEA Barhl2 Glut	18mo	No	204	75	22	PAG Pou4f1 Ebf2 Glut	0.501919314	COAa-PAA-MEA Barhl2 Glut	5 29	Rep1	-6.609045465	2.201669258	COAa-PAA-MEA Barhl2 Glut
9430204-18moRep1	290	103	1646.786608	1357.191975	943	4874.207893	4243.099095	28061	103	4.644390899	290	5.673323267	0	0	0.010334628	18moRep1	103	4	1059	STR D2 Gaba	7	STR D12 Gaba	18mo	No	244	103	2	CEA-BST Six3 Cyp26b1 Gaba	0.40591635	CEA-BST Six3 Cyp26b1 Gaba	7 15	Rep1	-7.071940381	-1.515667993	CEA-BST Six3 Cyp26b1 Gaba
9430205-18moRep1	437	108	1646.929981	1643.233235	943	4843.480805	4243.083693	24679	108	4.691347882	437	6.08221891	5	0.114416476	0.017707363	18moRep1	108	5	1658	ZI Pax6 Gaba	14	CEA-BST Gaba	18mo	No	260	97	28	CEA-BST Ebf1 Pdyn Gaba	0.326366008	Sst Gaba	14 9	Rep1	-3.59776159	-1.164629894	Sst Gaba
9430206-18moRep1	126	66	1619.85944	732.7778724	943	4941.283627	4245.991662	9391	66	4.204692619	126	4.844187086	0	0	0.013417101	18moRep1	66	28	1276	STR-PAL Chst9 Gaba	2	STR-PAL Chst9 Gaba	18mo	No	214	66	24	STR-PAL Chst9 Gaba	0.689482148	STR-PAL Chst9 Gaba	2 1	Rep1	-7.514255483	-2.358668762	STR-PAL Chst9 Gaba
9430207-18moRep1	170	77	1631.088518	558.7745502	943	4959.97539	4244.785413	16008	77	4.356708827	170	5.141663557	1	0.058823529	0.01061969	18moRep1	77	28	1276	STR-PAL Chst9 Gaba	0	STR-PAL Chst9 Gaba	18mo	No	212	77	11	STR-PAL Chst9 Gaba	0.980289929	Oligo NN	0 12	Rep1	-6.943714578	-2.26075812	Oligo NN
9430208-18moRep1	144	66	1646.463795	266.2823688	943	4991.395449	4243.133772	14860	66	4.204692619	144	4.976733742	3	0.208333333	0.009690444	18moRep1	66	28	1276	STR-PAL Chst9 Gaba	2	STR-PAL Chst9 Gaba	18mo	No	206	66	24	STR-PAL Chst9 Gaba	0.624967925	STR-PAL Chst9 Gaba	2 1	Rep1	-7.166157682	-1.704328376	STR-PAL Chst9 Gaba
9430211-18moRep1	131	49	1670.174718	1923.237093	943	4813.402265	4240.5867	20473	49	3.912023005	131	4.882801923	0	0	0.006398671	18moRep1	49	28	1276	STR-PAL Chst9 Gaba	2	STR-PAL Chst9 Gaba	18mo	No	214	49	24	STR-PAL Chst9 Gaba	0.978249921	STR-PAL Chst9 Gaba	2 1	Rep1	-7.208659608	-2.178504663	STR-PAL Chst9 Gaba
9430213-18moRep1	138	56	1684.636128	1780.558621	943	4828.729054	4239.033228	22398	56	4.043051268	138	4.934473933	0	0	0.006161264	18moRep1	56	6	5231	Oligo NN	0	Oligo NN	18mo	No	203	56	10	Oligo NN	0.691469061	Oligo NN	0 18	Rep1	0.290357929	7.599080128	Oligo NN
9430216-18moRep1	159	60	1676.169571	449.6954528	943	4971.692871	4239.942722	15262	60	4.110873864	159	5.075173815	3	0.188679245	0.010418032	18moRep1	60	15	5203	OPC NN	0	OPC NN	18mo	No	206	60	11	OPC NN	1	OPC NN	0 1	Rep1	-1.863230307	-0.097427706	OPC NN
9430220-18moRep1	201	82	1725.347196	198.2681596	943	4998.701663	4234.659969	15942	82	4.418840608	201	5.308267697	1	0.049751244	0.012608205	18moRep1	82	28	1276	STR-PAL Chst9 Gaba	2	STR-PAL Chst9 Gaba	18mo	No	211	82	24	STR-PAL Chst9 Gaba	0.888846407	STR-PAL Chst9 Gaba	2 1	Rep1	-7.249355275	-2.449061113	STR-PAL Chst9 Gaba
9430224-18moRep1	187	74	1736.66905	347.6764579	943	4982.651943	4233.443754	11609	74	4.317488114	187	5.236441963	1	0.053475936	0.016108192	18moRep1	74	28	1276	STR-PAL Chst9 Gaba	2	STR-PAL Chst9 Gaba	18mo	No	211	74	24	STR-PAL Chst9 Gaba	0.995201242	STR-PAL Chst9 Gaba	2 1	Rep1	-7.360288579	-2.248825031	STR-PAL Chst9 Gaba
9430227-18moRep1	40	22	1729.848881	101.8417904	943	5009.059964	4234.17639	9026	22	3.135494216	40	3.713572067	0	0	0.004431642	18moRep1	22	14	14956	Astro-NT NN	4	Oligo NN	18mo	No	166	36	7	Astroependymal NN	0.203697139	Astro-TE NN	4 10	Rep1	0.491039973	1.759454769	Astro-TE NN
9430228-18moRep1	155	62	1742.745075	1209.644029	943	4890.05777	4232.791056	18833	62	4.143134726	155	5.049856007	1	0.064516129	0.008230234	18moRep1	62	15	5203	OPC NN	2	OB-STR-CTX Inh IMN	18mo	No	201	62	24	STR-PAL Chst9 Gaba	0.469924702	STR-PAL Chst9 Gaba	2 1	Rep1	-6.999203164	-2.172581154	STR-PAL Chst9 Gaba
9430229-18moRep1	56	39	1749.753144	732.894509	943	4941.271098	4232.038236	14551	39	3.688879454	56	4.043051268	0	0	0.003848533	18moRep1	39	28	1276	STR-PAL Chst9 Gaba	2	STR D12 Gaba	18mo	No	174	45	24	OB-STR-CTX Inh IMN	0.290024366	STR-PAL Chst9 Gaba	2 1	Rep1	-7.65185209	-2.150957781	STR-PAL Chst9 Gaba
9430230-18moRep1	117	61	1745.545155	628.1083148	943	4952.527427	4232.490267	10331	61	4.127134385	117	4.770684624	0	0	0.011325138	18moRep1	61	28	1276	STR-PAL Chst9 Gaba	4	STR-PAL Chst9 Gaba	18mo	No	215	61	24	STR-PAL Chst9 Gaba	0.186547934	Astro-TE NN	4 17	Rep1	-6.687907655	-1.966702896	Astro-TE NN
9430232-18moRep1	47	35	1793.125423	1983.400959	943	4806.93935	4227.379105	24264	35	3.583518938	47	3.871201011	0	0	0.001937026	18moRep1	35	11	5273	Lymphoid NN	9	STR D12 Gaba	18mo	No	167	46	8	Oligo NN	0.568606577	Microglia NN	9 19	Rep1	0.488648396	-2.588866907	Microglia NN
9430233-18moRep1	209	85	1863.148368	1638.863942	943	4843.950163	4219.857109	24413.5	85	4.454347296	209	5.347107531	0	0	0.008560837	18moRep1	85	14	14956	Astro-NT NN	4	Astro-TE NN	18mo	No	213	85	20	Astro-NT NN	0.447183718	Astro-TE NN	4 22	Rep1	1.616681974	-0.523035484	Astro-TE NN
9430236-18moRep1	263	77	1899.542085	1504.79054	943	4858.352579	4215.947628	15679.5	77	4.356708827	263	5.575949103	0	0	0.016773494	18moRep1	77	5	1658	ZI Pax6 Gaba	14	CEA-BST Gaba	18mo	No	241	77	28	CEA-BST Ebf1 Pdyn Gaba	0.448551101	Sst Gaba	14 9	Rep1	-3.324176509	-1.537765938	Sst Gaba
9430247-18moRep1	102	51	1944.051769	698.4101442	943	4944.975473	4211.166314	9934.5	51	3.951243719	102	4.634728988	1	0.098039216	0.01026725	18moRep1	51	28	1276	STR-PAL Chst9 Gaba	2	STR-PAL Chst9 Gaba	18mo	No	202	52	24	CEA-BST Gaba	0.393886184	STR D12 Gaba	2 3	Rep1	-7.243769605	-1.81862958	STR D1 Sema5a Gaba
9440008-18moRep1	159	66	46.04445912	1096.734676	944	4702.186705	4415.053818	9121	66	4.204692619	159	5.075173815	2	0.125786164	0.017432299	18moRep1	66	28	1276	STR-PAL Chst9 Gaba	2	STR-PAL Chst9 Gaba	18mo	No	204	66	24	STR-PAL Chst9 Gaba	0.737717179	STR-PAL Chst9 Gaba	2 1	Rep1	-7.648504693	-1.9111162	STR-PAL Chst9 Gaba
9440011-18moRep1	114	53	28.5811789	1206.027921	944	4690.446219	4416.929756	10258	53	3.988984047	114	4.744932128	2	0.175438596	0.011113277	18moRep1	53	28	1276	STR-PAL Chst9 Gaba	2	STR-PAL Chst9 Gaba	18mo	No	210	53	24	STR-PAL Chst9 Gaba	0.811474207	STR-PAL Chst9 Gaba	2 1	Rep1	-7.344960649	-2.536765295	STR-PAL Chst9 Gaba
9440018-18moRep1	67	39	76.21717868	222.1517241	944	4796.136045	4411.812608	8378	39	3.688879454	67	4.219507705	0	0	0.007997135	18moRep1	39	28	1276	STR-PAL Chst9 Gaba	2	STR-PAL Chst9 Gaba	18mo	No	186	44	24	STR-PAL Chst9 Gaba	0.769871964	STR-PAL Chst9 Gaba	2 1	Rep1	-7.732655961	-2.29163118	STR-PAL Chst9 Gaba
9440025-18moRep1	248	92	152.0559199	576.8304251	944	4758.035794	4403.665868	16786	92	4.532599493	248	5.517452896	1	0.040322581	0.014774217	18moRep1	92	28	1276	STR-PAL Chst9 Gaba	2	STR-PAL Chst9 Gaba	18mo	No	241	92	24	STR-PAL Chst9 Gaba	0.968677125	STR-PAL Chst9 Gaba	2 1	Rep1	-7.333369214	-1.618877846	STR-PAL Chst9 Gaba
9440045-18moRep1	36	27	213.117635	90.71041326	944	4810.255717	4397.106504	9776	27	3.33220451	36	3.610917913	1	0.277777778	0.003682488	18moRep1	27	19	2508	AHN-RCH-LHA Otp Glut	5	Oligo NN	18mo	No	165	41	24	MEA-BST Gaba	0.257556009	Lamp5 Gaba	5 13	Rep1	-7.292067487	-1.804508525	MEA-BST Gaba
9440046-18moRep1	296	89	231.3921886	811.2989444	944	4732.848746	4395.143417	14210	89	4.49980967	296	5.693732139	2	0.067567568	0.020830401	18moRep1	89	28	1276	STR-PAL Chst9 Gaba	2	STR-PAL Chst9 Gaba	18mo	No	247	89	24	STR-PAL Chst9 Gaba	0.846305298	STR-PAL Chst9 Gaba	2 1	Rep1	-7.694735963	-2.105828958	STR-PAL Chst9 Gaba
9440048-18moRep1	88	48	276.7033898	129.1732261	944	4806.12397	4390.276003	6962	48	3.891820298	88	4.48863637	1	0.113636364	0.012640046	18moRep1	48	28	1276	STR-PAL Chst9 Gaba	2	STR-PAL Chst9 Gaba	18mo	No	190	51	24	STR-PAL Chst9 Gaba	0.660087861	STR-PAL Chst9 Gaba	2 1	Rep1	-7.422850568	-2.228775221	STR-PAL Chst9 Gaba
9440049-18moRep1	281	94	317.6444189	1885.540286	944	4617.451727	4385.878041	19536.5	94	4.553876892	281	5.641907071	7	0.24911032	0.014383334	18moRep1	94	28	1276	STR-PAL Chst9 Gaba	2	STR-PAL Chst9 Gaba	18mo	No	243	94	24	STR-PAL Chst9 Gaba	0.972935481	STR-PAL Chst9 Gaba	2 1	Rep1	-7.354190309	-2.240920263	STR-PAL Chst9 Gaba
9440050-18moRep1	103	48	327.173321	1503.498298	944	4658.491394	4384.854428	16155	48	3.891820298	103	4.644390899	0	0	0.006375735	18moRep1	48	13	5283	Microglia NN	9	Microglia NN	18mo	No	194	49	8	Microglia NN	1	Microglia NN	9 17	Rep1	0.008972209	-3.686495262	Microglia NN
9440051-18moRep1	334	111	325.0024706	1291.438635	944	4681.27124	4385.087625	14976	111	4.718498871	334	5.814130532	0	0	0.02230235	18moRep1	111	5	1658	ZI Pax6 Gaba	5	STR-PAL Chst9 Gaba	18mo	No	247	111	4	STR Prox1 Lhx6 Gaba	0.228048869	STR-PAL Chst9 Gaba	5 7	Rep1	-7.180046517	-0.997024494	CEA-BST Gaba
9440054-18moRep1	71	42	349.3590422	75.71039698	944	4811.867047	4382.471197	7935	42	3.761200116	71	4.276666119	1	0.14084507	0.0089477	18moRep1	42	28	1276	STR-PAL Chst9 Gaba	2	STR-PAL Chst9 Gaba	18mo	No	185	48	24	STR-PAL Chst9 Gaba	0.935305813	STR-PAL Chst9 Gaba	2 1	Rep1	-7.45150562	-2.37907024	STR-PAL Chst9 Gaba
9440055-18moRep1	177	85	425.6208268	941.996748	944	4718.808943	4374.279013	28905	85	4.454347296	177	5.18178355	1	0.056497175	0.006123508	18moRep1	85	3	5255	Endo NN	3	Astro-TE NN	18mo	No	204	85	12	Astro-TE NN	0.641526739	Endo NN	3 16	Rep1	8.119221251	4.879763168	Endo NN
9440056-18moRep1	248	90	449.4256674	1308.908094	944	4679.394638	4371.721852	18693	90	4.510859507	248	5.517452896	1	0.040322581	0.013266998	18moRep1	90	6	5231	Oligo NN	0	Oligo NN	18mo	No	240	90	10	Oligo NN	0.744703715	Oligo NN	0 18	Rep1	-0.477704603	7.906392616	Oligo NN
9440057-18moRep1	37	30	432.7462846	60.29145729	944	4813.523379	4373.513583	9353	30	3.433987204	37	3.63758616	1	0.27027027	0.00395595	18moRep1	30	28	1276	STR-PAL Chst9 Gaba	2	STR D12 Gaba	18mo	No	165	44	24	STR-PAL Chst9 Gaba	0.512633677	STR-PAL Chst9 Gaba	2 1	Rep1	-7.349615533	-2.483376699	STR-PAL Chst9 Gaba
9440061-18moRep1	458	110	499.8537269	1580.249673	944	4650.246617	4366.304775	10706	110	4.709530201	458	6.12905021	2	0.043668122	0.04277975	18moRep1	110	17	527	Sst Gaba	12	Sst Gaba	18mo	No	254	95	29	Pvalb Gaba	0.882849489	Pvalb Gaba	12 7	Rep1	-4.047819335	-3.642386394	Pvalb Gaba
9440067-18moRep1	227	90	590.4424471	218.8993179	944	4796.485425	4356.573565	28148	90	4.510859507	227	5.429345629	3	0.13215859	0.008064516	18moRep1	90	0	5230	Oligo NN	3	Oligo NN	18mo	No	227	90	36	Oligo NN	0.750753177	Oligo NN	3 5	Rep1	3.378238481	5.44693951	Oligo NN
9440078-18moRep1	163	66	630.1135627	1631.760055	944	4644.713275	4352.31202	20984	66	4.204692619	163	5.099866428	0	0	0.007767823	18moRep1	66	22	5255	Endo NN	6	Endo NN	18mo	No	201	66	12	Endo NN	0.551300569	Endo NN	6 2	Rep1	7.658770125	5.15825848	Endo NN
9440079-18moRep1	76	39	664.7855794	357.4678649	944	4781.600132	4348.587487	14299	39	3.688879454	76	4.343805422	0	0	0.005315057	18moRep1	39	13	5283	Microglia NN	9	Microglia NN	18mo	No	182	46	8	Microglia NN	0.965445872	Microglia NN	9 4	Rep1	0.144423496	-3.740939098	Microglia NN
9440080-18moRep1	232	77	748.5217188	1126.957163	944	4698.940149	4339.592393	14987	77	4.356708827	232	5.451038454	0	0	0.015480083	18moRep1	77	4	1059	STR D2 Gaba	7	STR D12 Gaba	18mo	No	232	77	2	CEA-BST Six3 Cyp26b1 Gaba	0.689796489	CEA-BST Six3 Cyp26b1 Gaba	7 15	Rep1	-8.056853253	-3.986090141	CEA-BST Six3 Cyp26b1 Gaba
9440081-18moRep1	127	60	756.6005815	520.1212121	944	4764.127604	4338.724547	8943	60	4.110873864	127	4.852030264	0	0	0.014201051	18moRep1	60	15	5203	OPC NN	0	OPC NN	18mo	No	205	60	11	OPC NN	0.802632051	OPC NN	0 1	Rep1	-1.221928556	0.400752288	OPC NN
9440095-18moRep1	132	52	905.4017486	1702.837069	944	4637.078049	4322.740047	20702	52	3.970291914	132	4.890349128	0	0	0.006376196	18moRep1	52	0	5230	Oligo NN	0	Oligo NN	18mo	No	206	52	9	Oligo NN	0.927013841	Oligo NN	0 11	Rep1	-0.218191866	7.257680935	Oligo NN
9440103-18moRep1	104	45	1061.312286	998.7019278	944	4712.717566	4305.991844	16392	45	3.828641396	104	4.65396035	1	0.096153846	0.006344558	18moRep1	45	20	14947	Astro-TE NN	4	Astro-TE NN	18mo	No	203	45	20	Astro-TE NN	0.644230487	Astro-TE NN	4 9	Rep1	1.797944825	0.47194807	Astro-TE NN
9440107-18moRep1	41	26	1059.592574	1246.356285	944	4686.114071	4306.176579	9992	26	3.295836866	41	3.737669618	0	0	0.004103283	18moRep1	26	11	5273	Lymphoid NN	9	Microglia NN	18mo	No	171	40	8	Astro-NT NN	0.644960654	Microglia NN	9 0	Rep1	1.674865406	-2.358184534	Microglia NN
9440130-18moRep1	199	80	1218.208653	691.1557381	944	4745.754755	4289.137742	22281	80	4.394449155	199	5.298317367	0	0	0.008931377	18moRep1	80	6	5231	Oligo NN	0	Oligo NN	18mo	No	211	80	28	Oligo NN	0.545024536	Oligo NN	0 20	Rep1	-0.075502979	6.834431213	Oligo NN
9440138-18moRep1	159	71	1306.155606	543.560071	944	4761.609758	4279.690316	19710	71	4.276666119	159	5.075173815	0	0	0.008066971	18moRep1	71	28	1276	STR-PAL Chst9 Gaba	14	STR-PAL Chst9 Gaba	18mo	No	207	71	28	RGL	0.586456691	Sst Gaba	14 3	Rep1	-4.44056173	-1.265075284	Sst Gaba
9440140-18moRep1	528	118	1393.148773	1273.946122	944	4683.150319	4270.345347	22625	118	4.779123493	528	6.270988432	1	0.018939394	0.023337017	18moRep1	118	4	1059	STR D2 Gaba	7	CEA-BST Six3 Cyp26b1 Gaba	18mo	No	233	79	2	CEA-BST Six3 Cyp26b1 Gaba	0.945058202	CEA-BST Six3 Cyp26b1 Gaba	7 15	Rep1	-8.17725702	-4.228384453	CEA-BST Six3 Cyp26b1 Gaba
9440141-18moRep1	588	114	1438.009358	1400.252525	944	4669.582248	4265.526339	22869	114	4.744932128	588	6.378426184	5	0.085034014	0.025711662	18moRep1	114	4	1059	STR D2 Gaba	7	STR D12 Gaba	18mo	No	225	59	2	CEA-BST Six3 Cyp26b1 Gaba	0.936724427	CEA-BST Six3 Cyp26b1 Gaba	7 15	Rep1	-8.00356527	-2.764773088	CEA-BST Six3 Cyp26b1 Gaba
9440142-18moRep1	217	91	1426.214593	915.1250672	944	4721.695549	4266.793354	18598	91	4.521788577	217	5.384495063	1	0.046082949	0.011667921	18moRep1	91	15	5203	OPC NN	0	STR D12 Gaba	18mo	No	218	91	11	OPC NN	0.985610518	OPC NN	0 1	Rep1	-2.078324277	-0.150130439	OPC NN
9440143-18moRep1	380	109	1455.71796	569.6430965	944	4758.80787	4263.624047	28652	109	4.700480366	380	5.942799375	1	0.026315789	0.013262599	18moRep1	109	4	1059	STR D2 Gaba	7	CEA-BST Six3 Cyp26b1 Gaba	18mo	No	258	109	2	CEA-BST Six3 Cyp26b1 Gaba	0.840527957	CEA-BST Six3 Cyp26b1 Gaba	7 15	Rep1	-8.262918908	-4.739057976	CEA-BST Six3 Cyp26b1 Gaba
9440144-18moRep1	152	66	1429.758613	804.7750679	944	4733.549553	4266.412649	13613	66	4.204692619	152	5.030437921	0	0	0.011165797	18moRep1	66	4	1059	STR D2 Gaba	7	STR D12 Gaba	18mo	No	206	66	2	CEA-BST Six3 Cyp26b1 Gaba	0.367450718	CEA-BST Six3 Cyp26b1 Gaba	7 15	Rep1	-8.115128953	-3.942408758	CEA-BST Six3 Cyp26b1 Gaba
9440145-18moRep1	46	27	1612.586694	236.7354045	944	4794.569439	4246.772914	12521	27	3.33220451	46	3.850147602	0	0	0.003673828	18moRep1	27	11	5273	Lymphoid NN	6	Oligo NN	18mo	No	162	37	37	Astro-NT NN	0.310941971	Peri NN	6 7	Rep1	7.507205527	8.787160915	Peri NN
9440146-18moRep1	49	30	1630.012466	467.4789494	944	4769.782535	4244.901005	12755	30	3.433987204	49	3.912023005	0	0	0.003841631	18moRep1	30	11	5273	Lymphoid NN	5	Oligo NN	18mo	No	172	39	8	OB-STR-CTX Inh IMN	0.457784236	Astro-NT NN	5 3	Rep1	-3.789525706	2.907351536	Astro-NT NN
9440148-18moRep1	533	112	1706.62149	782.839049	944	4735.905962	4236.67152	26710	112	4.727387819	533	6.280395839	1	0.018761726	0.019955073	18moRep1	112	4	1059	STR D2 Gaba	7	CEA-BST Six3 Cyp26b1 Gaba	18mo	No	234	77	2	CEA-BST Six3 Cyp26b1 Gaba	0.625458915	CEA-BST Six3 Cyp26b1 Gaba	7 15	Rep1	-8.106894929	-3.84939118	CEA-BST Six3 Cyp26b1 Gaba
9440153-18moRep1	122	54	1761.368486	235.2856489	944	4794.725174	4230.790495	15295	54	4.007333185	122	4.812184355	0	0	0.007976463	18moRep1	54	9	5244	SMC NN	6	Peri NN	18mo	No	206	54	37	VLMC NN	0.291746893	VLMC NN	6 0	Rep1	6.560267966	7.734219593	VLMC NN
9440154-18moRep1	228	89	1766.817435	960.3902036	944	4716.833084	4230.205158	20579	89	4.49980967	228	5.433722004	0	0	0.011079256	18moRep1	89	20	14947	Astro-TE NN	4	Astro-TE NN	18mo	No	228	89	32	CEA-BST Six3 Cyp26b1 Gaba	0.443181166	Astro-TE NN	4 0	Rep1	0.799541753	-0.405857253	Astro-TE NN
9440156-18moRep1	120	56	1809.308651	1146.804524	944	4696.808108	4225.640672	23742	56	4.043051268	120	4.795790546	0	0	0.005054334	18moRep1	56	20	14947	Astro-TE NN	2	STR D12 Gaba	18mo	No	215	56	2	Astro-NT NN	0.698288284	STR D12 Gaba	2 4	Rep1	0.873478752	-0.456363636	STR D12 Gaba
9440157-18moRep1	167	56	1785.051845	125.3700196	944	4806.532517	4228.246384	12248	56	4.043051268	167	5.123963979	1	0.05988024	0.013634879	18moRep1	56	5	1658	ZI Pax6 Gaba	2	STR-PAL Chst9 Gaba	18mo	No	212	56	54	CEA-BST Gaba	0.391543726	STR D12 Gaba	2 8	Rep1	-7.938281972	-0.406802523	STR D12 Gaba
9440160-18moRep1	176	63	1889.1184	873.7776044	944	4726.137171	4217.067359	22811	63	4.158883083	176	5.176149733	2	0.113636364	0.007715576	18moRep1	63	6	5231	Oligo NN	0	Oligo NN	18mo	No	208	63	9	Oligo NN	0.687383676	Oligo NN	0 4	Rep1	-0.310040433	5.823137802	Oligo NN
9440162-18moRep1	183	75	1928.262112	1544.436613	944	4654.093723	4212.862468	22030.5	75	4.33073334	183	5.214935758	0	0	0.008306666	18moRep1	75	13	5283	Microglia NN	9	Microglia NN	18mo	No	207	75	8	CEA-BST Six3 Cyp26b1 Gaba	0.412661839	Microglia NN	9 4	Rep1	-0.547612358	-3.481448608	Microglia NN
9440163-18moRep1	117	54	1912.292181	1088.737581	944	4703.045768	4214.577988	12447.5	54	4.007333185	117	4.770684624	0	0	0.009399478	18moRep1	54	20	14947	Astro-TE NN	4	Astro-TE NN	18mo	No	210	54	7	RGL	0.566348428	Astro-TE NN	4 1	Rep1	2.228931468	0.129728747	Astro-TE NN
9440168-18moRep1	320	92	2006.442964	559.5449031	944	4759.892637	4204.464135	11876	92	4.532599493	320	5.771441123	2	0.0625	0.026945099	18moRep1	92	4	1059	STR D2 Gaba	7	CEA-BST Six3 Cyp26b1 Gaba	18mo	No	243	92	2	CEA-BST Six3 Cyp26b1 Gaba	0.709800477	CEA-BST Six3 Cyp26b1 Gaba	7 15	Rep1	-8.160289247	-4.172984081	CEA-BST Six3 Cyp26b1 Gaba
9450010-18moRep1	173	78	88.6351612	864.7430697	945	4527.107678	4410.478645	17745.5	78	4.369447852	173	5.159055299	2	0.115606936	0.00974895	18moRep1	78	19	2508	AHN-RCH-LHA Otp Glut	5	COA Glut	18mo	No	207	78	22	NP SUB Glut	0.371318909	COA Glut	5 10	Rep1	-7.029685456	1.937301559	COA Glut
9450018-18moRep1	186	77	222.6009582	933.850211	945	4519.684059	4396.087788	22681	77	4.356708827	186	5.231108617	1	0.053763441	0.008200697	18moRep1	77	7	5231	Oligo NN	0	Oligo NN	18mo	No	210	77	14	Oligo NN	0.986693551	Oligo NN	0 11	Rep1	-2.586812217	8.249253315	Oligo NN
9450022-18moRep1	391	115	245.9798239	565.7199531	945	4559.229302	4393.576386	26467	115	4.753590191	391	5.97126184	1	0.025575448	0.014773114	18moRep1	115	28	1276	STR-PAL Chst9 Gaba	2	STR-PAL Chst9 Gaba	18mo	No	254	113	24	STR-PAL Chst9 Gaba	0.726994678	STR D12 Gaba	2 16	Rep1	-7.736371476	-2.227716881	STR D1 Sema5a Gaba
9450027-18moRep1	181	63	255.791909	1676.601614	945	4439.896311	4392.522354	19948	63	4.158883083	181	5.204006687	0	0	0.009073591	18moRep1	63	7	5231	Oligo NN	0	Oligo NN	18mo	No	209	63	9	Oligo NN	1	Oligo NN	0 10	Rep1	-0.431845207	5.625337166	Oligo NN
9450029-18moRep1	52	36	268.3029969	1151.802353	945	4496.271232	4391.178389	16317	36	3.610917913	52	3.970291914	0	0	0.00318686	18moRep1	36	13	5283	Microglia NN	9	Microglia NN	18mo	No	159	43	8	Microglia NN	1	Microglia NN	9 3	Rep1	0.950029176	-3.791132885	Microglia NN
9450030-18moRep1	150	50	307.7069195	1537.523435	945	4454.83635	4386.945546	15767	50	3.931825633	150	5.017279837	1	0.066666667	0.009513541	18moRep1	50	0	5230	Oligo NN	0	Oligo NN	18mo	No	207	50	9	Oligo NN	0.973168695	Oligo NN	0 15	Rep1	-0.087039623	5.680823368	Oligo NN
9450032-18moRep1	138	56	321.8512983	234.030589	945	4594.859995	4385.42613	15790	56	4.043051268	138	4.934473933	0	0	0.008739709	18moRep1	56	9	5244	SMC NN	6	Astro-TE NN	18mo	No	205	56	12	Peri NN	0.931864472	Peri NN	6 5	Rep1	10.00618223	8.196362537	Peri NN
9450033-18moRep1	227	91	368.9968222	1148.420933	945	4496.63447	4380.361669	25175	91	4.521788577	227	5.429345629	1	0.044052863	0.009016882	18moRep1	91	23	5230	Oligo NN	0	Oligo NN	18mo	No	227	91	9	Oligo NN	0.84658436	Oligo NN	0 9	Rep1	-0.358217109	7.254552406	Oligo NN
9450034-18moRep1	288	90	377.4418168	870.9438956	945	4526.441574	4379.454492	22369	90	4.510859507	288	5.666426688	4	0.138888889	0.012874961	18moRep1	90	5	1658	ZI Pax6 Gaba	5	STR D12 Gaba	18mo	No	247	90	28	CEA-BST Ebf1 Pdyn Gaba	0.794307245	Sst Gaba	5 16	Rep1	-5.194529492	-1.083410221	Sst Gaba
9450035-18moRep1	306	96	361.2537323	1348.38101	945	4475.154384	4381.193447	15808	96	4.574710979	306	5.726847748	2	0.065359477	0.019357287	18moRep1	96	5	1658	ZI Pax6 Gaba	14	CEA-BST Ebf1 Pdyn Gaba	18mo	No	249	96	28	CEA-BST Ebf1 Pdyn Gaba	0.613965716	NA	14 19	Rep1	-5.345932443	-1.388213712	CEA-BST Ebf1 Pdyn Gaba
9450040-18moRep1	160	66	418.6229193	2015.874528	945	4403.450978	4375.030741	13372.5	66	4.204692619	160	5.081404365	1	0.0625	0.011964853	18moRep1	66	28	1276	STR-PAL Chst9 Gaba	2	STR-PAL Chst9 Gaba	18mo	No	204	66	24	STR-PAL Chst9 Gaba	0.981638147	STR-PAL Chst9 Gaba	2 1	Rep1	-7.485818822	-2.549055773	STR-PAL Chst9 Gaba
9450043-18moRep1	350	91	407.7767622	995.9231265	945	4513.01607	4376.195856	17067	91	4.521788577	350	5.860786223	0	0	0.020507412	18moRep1	91	5	1658	ZI Pax6 Gaba	14	CEA-BST Ebf1 Pdyn Gaba	18mo	No	249	91	28	CEA-BST Ebf1 Pdyn Gaba	0.95598651	NA	14 19	Rep1	-4.826302964	-1.219126659	CEA-BST Ebf1 Pdyn Gaba
9450045-18moRep1	338	94	518.3118729	1093.596094	945	4502.523857	4364.321967	16744	94	4.553876892	338	5.826000107	0	0	0.020186335	18moRep1	94	5	1658	ZI Pax6 Gaba	14	CEA-BST Ebf1 Pdyn Gaba	18mo	No	249	94	28	CEA-BST Ebf1 Pdyn Gaba	0.929794173	NA	14 19	Rep1	-4.59947582	-1.395624238	CEA-BST Ebf1 Pdyn Gaba
9450072-18moRep1	288	92	553.3258166	979.5193537	945	4514.778194	4360.560703	14235	92	4.532599493	288	5.666426688	2	0.069444444	0.020231823	18moRep1	92	5	1658	ZI Pax6 Gaba	14	STR-PAL Chst9 Gaba	18mo	No	245	92	28	CEA-BST Ebf1 Pdyn Gaba	0.955719527	NA	14 19	Rep1	-4.601388413	-1.719713527	CEA-BST Ebf1 Pdyn Gaba
9450073-18moRep1	230	82	555.2210526	1464.225034	945	4462.710201	4360.357113	14820	82	4.418840608	230	5.442417711	1	0.043478261	0.015519568	18moRep1	82	17	527	Sst Gaba	5	STR Prox1 Lhx6 Gaba	18mo	No	229	82	4	STR Prox1 Lhx6 Gaba	0.548178334	NDB-SI-MA-STRv Lhx8 Gaba	5 6	Rep1	-5.898552377	-1.440524298	NDB-SI-MA-STRv Lhx8 Gaba
9450079-18moRep1	90	53	609.9532502	524.7599622	945	4563.629301	4354.477678	17968	53	3.988984047	90	4.510859507	0	0	0.005008905	18moRep1	53	22	5255	Endo NN	3	Endo NN	18mo	No	190	54	5	RGL	0.475906806	Endo NN	3 19	Rep1	6.958452266	3.30959968	Endo NN
9450080-18moRep1	177	69	591.6557396	386.0010499	945	4578.535043	4356.443231	8572	69	4.248495242	177	5.18178355	0	0	0.020648623	18moRep1	69	5	1658	ZI Pax6 Gaba	5	STR D12 Gaba	18mo	No	209	69	4	CEA-BST Six3 Cyp26b1 Gaba	0.614430311	STR-PAL Chst9 Gaba	5 7	Rep1	-7.062293012	-1.189412552	CEA-BST Gaba
9450081-18moRep1	272	93	633.1201486	1294.21924	945	4480.972543	4351.989047	12110	93	4.543294782	272	5.609471795	1	0.036764706	0.022460776	18moRep1	93	5	1658	ZI Pax6 Gaba	5	NDB-SI-MA-STRv Lhx8 Gaba	18mo	No	243	93	4	CEA-BST Gaba	0.321057267	LDT-DTN Gata3 Nfix Gaba	5 15	Rep1	-6.948873479	-0.888127225	RLP Neur
9450083-18moRep1	88	47	638.9896259	766.3797619	945	4537.674049	4351.358536	5880	47	3.871201011	88	4.48863637	1	0.113636364	0.014965986	18moRep1	47	5	1658	ZI Pax6 Gaba	2	MEA-BST Gaba	18mo	No	190	50	24	CEA-BST Gaba	0.146577305	STR-PAL Chst9 Gaba	2 1	Rep1	-8.604000527	-2.297798353	STR-PAL Chst9 Gaba
9450084-18moRep1	271	96	677.6904734	1005.301513	945	4512.008627	4347.201219	25707	96	4.574710979	271	5.605802066	0	0	0.010541876	18moRep1	96	20	14947	Astro-TE NN	4	Astro-TE NN	18mo	No	247	96	20	Astro-TE NN	0.604979046	Astro-TE NN	4 22	Rep1	1.811660211	-0.208110112	Astro-TE NN
9450088-18moRep1	182	69	792.4149523	969.9091405	945	4515.810542	4334.8773	18325	69	4.248495242	182	5.209486153	1	0.054945055	0.009931787	18moRep1	69	0	5230	Oligo NN	0	Oligo NN	18mo	No	208	69	9	Oligo NN	0.875916931	Oligo NN	0 3	Rep1	-0.748545606	6.443070454	Oligo NN
9450091-18moRep1	300	94	811.9950304	1123.583241	945	4499.302582	4332.773971	7244	94	4.553876892	300	5.707110265	1	0.033333333	0.041413584	18moRep1	94	4	1059	STR D2 Gaba	5	CEA-BST Six3 Cyp26b1 Gaba	18mo	No	243	94	48	CEA-BST Six3 Cyp26b1 Gaba	0.698810579	STR-PAL Chst9 Gaba	5 7	Rep1	-8.198333222	-0.296165305	CEA-BST Gaba
9450092-18moRep1	112	40	882.3979989	635.4965139	945	4551.733773	4325.211152	22088	40	3.713572067	112	4.727387819	0	0	0.005070627	18moRep1	40	0	5230	Oligo NN	0	Oligo NN	18mo	No	206	40	9	Oligo NN	0.997376091	Oligo NN	0 9	Rep1	-0.04687478	6.456088585	Oligo NN
9450094-18moRep1	52	25	908.7532534	911.8104551	945	4522.051611	4322.380022	13601	25	3.258096538	52	3.970291914	0	0	0.003823248	18moRep1	25	3	5255	Endo NN	3	Oligo NN	18mo	No	179	34	5	Astro-TE NN	0.947433305	Endo NN	3 0	Rep1	4.808453124	3.799060148	Endo NN
9450095-18moRep1	421	104	937.7428765	1667.18101	945	4440.90829	4319.265902	10353	104	4.65396035	421	6.045005314	2	0.047505938	0.040664542	18moRep1	104	4	1059	STR D2 Gaba	7	CEA-BST Six3 Cyp26b1 Gaba	18mo	No	255	98	2	CEA-BST Six3 Cyp26b1 Gaba	0.9525862	CEA-BST Six3 Cyp26b1 Gaba	7 15	Rep1	-8.352168519	-5.630488831	CEA-BST Six3 Cyp26b1 Gaba
9450096-18moRep1	360	104	1031.463018	241.4388372	945	4594.064187	4309.198309	19895	104	4.65396035	360	5.888877958	5	0.138888889	0.018094999	18moRep1	104	4	1059	STR D2 Gaba	7	STR D12 Gaba	18mo	No	248	103	2	CEA-BST Six3 Cyp26b1 Gaba	0.874728282	CEA-BST Six3 Cyp26b1 Gaba	7 15	Rep1	-8.474248368	-5.764261681	CEA-BST Six3 Cyp26b1 Gaba
9450097-18moRep1	123	58	1046.679234	424.6326129	945	4574.385169	4307.563754	18275	58	4.077537444	123	4.820281566	2	0.162601626	0.006730506	18moRep1	58	20	14947	Astro-TE NN	0	Astro-NT NN	18mo	No	213	58	11	Astro-NT NN	0.809746667	Oligo NN	0 8	Rep1	1.484305423	0.445321274	Oligo NN
9450098-18moRep1	427	107	1064.281586	1704.458839	945	4436.903836	4305.672877	18719	107	4.682131227	427	6.059123196	1	0.023419204	0.022811048	18moRep1	107	4	1059	STR D2 Gaba	7	STR D12 Gaba	18mo	No	254	101	2	CEA-BST Six3 Cyp26b1 Gaba	0.850885039	CEA-BST Six3 Cyp26b1 Gaba	7 15	Rep1	-8.228823144	-5.405862766	CEA-BST Six3 Cyp26b1 Gaba
9450099-18moRep1	125	60	1073.012694	1208.79658	945	4490.148805	4304.734965	19064	60	4.110873864	125	4.836281907	0	0	0.006556861	18moRep1	60	23	5230	Oligo NN	0	Oligo NN	18mo	No	216	60	16	RGL	0.21597054	Oligo NN	0 4	Rep1	-0.537122	5.22267012	Oligo NN
9450100-18moRep1	141	57	1099.371538	1510.00398	945	4457.792541	4301.903448	18846	57	4.060443011	141	4.955827058	0	0	0.007481694	18moRep1	57	3	5255	Endo NN	3	Endo NN	18mo	No	205	57	5	Astro-TE NN	0.615575214	Endo NN	3 0	Rep1	7.340408843	3.104187769	Endo NN
9450102-18moRep1	157	67	1127.841652	835.7176536	945	4530.225643	4298.845135	21718	67	4.219507705	157	5.062595033	0	0	0.007229027	18moRep1	67	3	5255	Endo NN	3	Endo NN	18mo	No	205	67	21	Astro-TE NN	0.671527706	Astro-TE NN	3 11	Rep1	7.972825568	3.549973291	Astro-TE NN
9450104-18moRep1	197	87	1113.17114	319.2174102	945	4585.709067	4300.421069	11476	87	4.477336814	197	5.288267031	0	0	0.01716626	18moRep1	87	20	14947	Astro-TE NN	4	Astro-TE NN	18mo	No	211	87	32	Astro-TE NN	0.493362786	Astro-TE NN	4 11	Rep1	0.96297149	0.187616271	Astro-TE NN
9450105-18moRep1	298	105	1158.276967	1648.048802	945	4442.963508	4295.575716	16659	105	4.663439094	298	5.700443573	3	0.100671141	0.017888229	18moRep1	105	23	5230	Oligo NN	0	STR D12 Gaba	18mo	No	251	105	9	CEA-BST Six3 Cyp26b1 Gaba	0.768415201	Oligo NN	0 12	Rep1	-2.345152576	5.389711899	Oligo NN
9450106-18moRep1	300	98	1197.521513	618.0600985	945	4553.606825	4291.359994	21731	98	4.59511985	300	5.707110265	4	0.133333333	0.013805163	18moRep1	98	4	1059	STR D2 Gaba	7	CEA-BST Six3 Cyp26b1 Gaba	18mo	No	246	98	2	CEA-BST Six3 Cyp26b1 Gaba	0.792576425	CEA-BST Six3 Cyp26b1 Gaba	7 15	Rep1	-8.949325044	-4.645534473	CEA-BST Six3 Cyp26b1 Gaba
9450110-18moRep1	113	55	1217.991084	1082.992188	945	4503.662949	4289.161114	11777	55	4.025351691	113	4.736198448	0	0	0.009594973	18moRep1	55	20	14947	Astro-TE NN	4	Astro-TE NN	18mo	No	210	55	20	Astro-TE NN	0.816420695	Astro-TE NN	4 0	Rep1	1.581312936	0.728969854	Astro-TE NN
9450111-18moRep1	176	73	1239.021048	1330.554946	945	4477.069293	4286.902036	19337	73	4.304065093	176	5.176149733	1	0.056818182	0.009101722	18moRep1	73	15	5203	OPC NN	0	OPC NN	18mo	No	207	73	11	OPC NN	0.990646161	OPC NN	0 1	Rep1	-1.462019879	0.140885663	OPC NN
9450114-18moRep1	141	53	1309.720029	365.1968056	945	4580.769874	4279.307419	10894	53	3.988984047	141	4.955827058	0	0	0.012942904	18moRep1	53	4	1059	STR D2 Gaba	7	STR D12 Gaba	18mo	No	211	54	2	CEA-BST Six3 Cyp26b1 Gaba	0.725270311	STR D12 Gaba	7 8	Rep1	-8.071247537	-3.895927387	STR D12 Gaba
9450121-18moRep1	66	30	1337.738014	101.4651541	945	4609.100423	4276.297674	11680	30	3.433987204	66	4.204692619	0	0	0.005650685	18moRep1	30	20	14947	Astro-TE NN	4	Astro-TE NN	18mo	No	184	39	32	Astro-TE NN	0.907482155	Astro-TE NN	4 0	Rep1	1.5938497	0.166728941	Astro-TE NN
9450124-18moRep1	268	97	1420.062977	1078.408708	945	4504.155315	4267.454172	20166	97	4.584967479	268	5.59471138	3	0.111940299	0.013289696	18moRep1	97	15	5203	OPC NN	0	OPC NN	18mo	No	245	97	11	CEA-BST Six3 Cyp26b1 Gaba	0.34287054	Oligo NN	0 12	Rep1	-2.495248515	0.202853558	Oligo NN
9450128-18moRep1	166	61	1421.022903	1362.333066	945	4473.655628	4267.351055	17465	61	4.127134385	166	5.117993812	0	0	0.009504724	18moRep1	61	20	14947	Astro-TE NN	4	Astro-TE NN	18mo	No	207	61	7	Astro-TE NN	0.84308493	Astro-TE NN	4 1	Rep1	2.198124688	0.365309847	Astro-TE NN
9450129-18moRep1	361	104	1416.96525	1652.163746	945	4442.521473	4267.786936	16892	104	4.65396035	361	5.891644212	2	0.055401662	0.021371063	18moRep1	104	4	1059	STR D2 Gaba	7	CEA-BST Six3 Cyp26b1 Gaba	18mo	No	253	104	2	STR D12 Gaba	0.515798747	CEA-BST Six3 Cyp26b1 Gaba	7 15	Rep1	-8.305902917	-4.936291653	CEA-BST Six3 Cyp26b1 Gaba
9450132-18moRep1	107	42	1474.688581	453.6896788	945	4571.263804	4261.586188	14572	42	3.761200116	107	4.682131227	2	0.186915888	0.007342849	18moRep1	42	9	5244	SMC NN	6	Peri NN	18mo	No	190	43	37	VLMC NN	0.422561069	VLMC NN	6 0	Rep1	7.102942985	8.614398998	VLMC NN
9450133-18moRep1	186	77	1497.625007	1193.058278	945	4491.839443	4259.122314	17691	77	4.356708827	186	5.231108617	1	0.053763441	0.010513821	18moRep1	77	20	14947	Astro-TE NN	4	Astro-NT NN	18mo	No	209	77	20	Astro-TE NN	0.768427818	Astro-TE NN	4 2	Rep1	2.269341271	0.04636391	Astro-TE NN
9450135-18moRep1	275	82	1479.606205	1776.502243	945	4429.164798	4261.057927	10475	82	4.418840608	275	5.620400866	0	0	0.026252983	18moRep1	82	4	1059	STR D2 Gaba	7	STR D12 Gaba	18mo	No	241	82	2	CEA-BST Six3 Cyp26b1 Gaba	0.799805657	CEA-BST Six3 Cyp26b1 Gaba	7 15	Rep1	-8.351281602	-5.267054039	CEA-BST Six3 Cyp26b1 Gaba
9450137-18moRep1	185	76	1581.653386	1943.649571	945	4411.209519	4250.095828	31109	76	4.343805422	185	5.225746674	1	0.054054054	0.005946832	18moRep1	76	6	5231	Oligo NN	2	STR D12 Gaba	18mo	No	208	76	24	L6b/CT ENT Glut	0.345266321	OT D3 Folh1 Gaba	2 7	Rep1	-7.933701951	-2.77285071	OT D3 Folh1 Gaba
9450139-18moRep1	305	86	1555.82529	1351.782086	945	4474.789034	4252.87033	4745	86	4.465908119	305	5.723585102	3	0.098360656	0.064278188	18moRep1	86	4	1059	STR D2 Gaba	7	STR D12 Gaba	18mo	No	245	86	2	CEA-BST Six3 Cyp26b1 Gaba	0.952275986	CEA-BST Six3 Cyp26b1 Gaba	7 15	Rep1	-8.716268975	-5.94904657	CEA-BST Six3 Cyp26b1 Gaba
9450141-18moRep1	440	110	1628.281304	1559.757547	945	4452.44792	4245.086969	19047	110	4.709530201	440	6.089044875	3	0.068181818	0.023100751	18moRep1	110	4	1059	STR D2 Gaba	5	CEA-BST Six3 Cyp26b1 Gaba	18mo	No	250	98	4	CEA-BST Six3 Cyp26b1 Gaba	0.618651148	STR-PAL Chst9 Gaba	5 7	Rep1	-7.142842252	-0.87468602	CEA-BST Gaba
9450142-18moRep1	79	42	1594.411314	463.6994358	945	4570.188537	4248.725347	13824	42	3.761200116	79	4.382026635	1	0.126582278	0.005714699	18moRep1	42	9	5244	SMC NN	6	Peri NN	18mo	No	175	48	37	SMC NN	0.305932358	Endo NN	6 2	Rep1	7.189561885	7.385586781	Endo NN
9450143-18moRep1	79	47	1618.414543	584.035854	945	4557.261773	4246.146875	16874	47	3.871201011	79	4.382026635	1	0.126582278	0.004681759	18moRep1	47	9	5244	SMC NN	6	Peri NN	18mo	No	180	51	37	Astro-TE NN	0.529866386	VLMC NN	6 11	Rep1	6.773720782	8.800114674	VLMC NN
9450145-18moRep1	471	98	1644.776532	879.4009507	945	4525.533101	4243.315021	19985	98	4.59511985	471	6.156978986	5	0.106157113	0.023567676	18moRep1	98	4	1059	STR D2 Gaba	7	STR D12 Gaba	18mo	No	243	80	2	CEA-BST Six3 Cyp26b1 Gaba	0.892516037	CEA-BST Six3 Cyp26b1 Gaba	7 15	Rep1	-8.460407693	-5.015044647	CEA-BST Six3 Cyp26b1 Gaba
9450148-18moRep1	121	59	1747.769522	1390.081372	945	4470.674853	4232.251321	17672	59	4.094344562	121	4.804021045	0	0	0.00684699	18moRep1	59	3	5255	Endo NN	3	Endo NN	18mo	No	212	59	21	RGL	0.304366747	Endo NN	3 0	Rep1	8.111285727	3.429425043	Endo NN
9450164-18moRep1	76	48	1930.152776	1749.049417	945	4432.113832	4212.65937	14590	48	3.891820298	76	4.343805422	0	0	0.005209047	18moRep1	48	5	1658	ZI Pax6 Gaba	2	Astro-TE NN	18mo	No	188	51	24	OB-STR-CTX Inh IMN	0.288519472	STR D12 Gaba	2 4	Rep1	-7.690063436	0.170295668	STR D12 Gaba
9450171-18moRep1	141	62	1978.050085	1516.360201	945	4457.109744	4207.514151	16855	62	4.143134726	141	4.955827058	0	0	0.00836547	18moRep1	62	13	5283	Microglia NN	9	Microglia NN	18mo	No	206	62	8	Astro-TE NN	0.316790609	Microglia NN	9 8	Rep1	-0.205060337	-2.824788528	Microglia NN
9450178-18moRep1	261	81	1989.288423	449.1654703	945	4571.749803	4206.306908	8967	81	4.406719247	261	5.568344504	2	0.076628352	0.029106725	18moRep1	81	4	1059	STR D2 Gaba	7	CEA-BST Six3 Cyp26b1 Gaba	18mo	No	238	81	2	CEA-BST Six3 Cyp26b1 Gaba	0.951901405	CEA-BST Six3 Cyp26b1 Gaba	7 15	Rep1	-8.62043329	-5.202095467	CEA-BST Six3 Cyp26b1 Gaba
9460016-18moRep1	157	76	28.00012857	1616.380175	946	4246.365411	4416.992174	22506.5	76	4.343805422	157	5.062595033	1	0.063694268	0.006975763	18moRep1	76	15	5203	OPC NN	0	OPC NN	18mo	No	201	76	11	OPC NN	0.936670183	OPC NN	0 22	Rep1	-1.905411918	0.019203049	OPC NN
9460017-18moRep1	209	76	26.46058459	1817.832595	946	4224.725014	4417.157554	18163.5	76	4.343805422	209	5.347107531	0	0	0.011506593	18moRep1	76	4	1059	STR D2 Gaba	7	STR D12 Gaba	18mo	No	215	76	2	STR D12 Gaba	0.630834566	STR D12 Gaba	7 8	Rep1	-8.209243257	-6.72046991	STR D12 Gaba
9460018-18moRep1	173	73	142.034594	1289.442947	946	4281.485621	4404.742378	25947	73	4.304065093	173	5.159055299	0	0	0.006667437	18moRep1	73	13	5283	Microglia NN	9	Microglia NN	18mo	No	206	73	8	Microglia NN	0.978718762	Microglia NN	9 5	Rep1	-0.251205299	-3.658326822	Microglia NN
9460024-18moRep1	162	81	223.0329981	1529.953049	946	4255.649575	4396.041377	23126	81	4.406719247	162	5.093750201	0	0	0.007005102	18moRep1	81	3	5255	Endo NN	6	Peri NN	18mo	No	200	81	12	Endo NN	0.862257891	Peri NN	6 7	Rep1	7.845819991	4.962708515	Peri NN
9460026-18moRep1	108	53	243.7346982	1052.269765	946	4306.963209	4393.817562	14116	53	3.988984047	108	4.691347882	1	0.092592593	0.007650893	18moRep1	53	4	1059	STR D2 Gaba	2	STR D12 Gaba	18mo	No	209	53	2	Astro-NT NN	0.880591317	STR D12 Gaba	2 4	Rep1	-8.016674478	-5.921224075	STR D12 Gaba
9460029-18moRep1	580	120	271.4478761	1832.614877	946	4223.137074	4390.84056	27432	120	4.795790546	580	6.364750757	2	0.034482759	0.02114319	18moRep1	120	4	1059	STR D2 Gaba	7	STR D12 Gaba	18mo	No	225	71	2	CEA-BST Six3 Cyp26b1 Gaba	0.586256626	CEA-BST Six3 Cyp26b1 Gaba	7 15	Rep1	-8.244668443	-6.067364651	CEA-BST Six3 Cyp26b1 Gaba
9460035-18moRep1	174	67	373.3337333	350.1328053	946	4382.388078	4379.89579	24999	67	4.219507705	174	5.164785974	2	0.114942529	0.006960278	18moRep1	67	20	14947	Astro-TE NN	4	Astro-TE NN	18mo	No	207	67	32	Astro-TE NN	0.905987718	Astro-TE NN	4 0	Rep1	1.343410533	-0.022703287	Astro-TE NN
9460038-18moRep1	559	124	395.7555523	1517.275417	946	4257.01143	4377.487197	27511	124	4.828313737	559	6.327936784	1	0.017889088	0.020319145	18moRep1	124	4	1059	STR D2 Gaba	7	CEA-BST Six3 Cyp26b1 Gaba	18mo	No	235	86	2	CEA-BST Six3 Cyp26b1 Gaba	0.364136088	STR D12 Gaba	7 0	Rep1	-9.375376184	-6.306343513	STR D12 Gaba
9460041-18moRep1	76	40	427.2797818	1765.561685	946	4230.340053	4374.100805	9897	40	3.713572067	76	4.343805422	0	0	0.007679095	18moRep1	40	3	5255	Endo NN	3	Endo NN	18mo	No	176	46	21	Astro-TE NN	0.685140149	Endo NN	3 2	Rep1	7.189126056	3.920551104	Endo NN
9460042-18moRep1	106	47	468.6686725	497.3015968	946	4366.57893	4369.654732	16784	47	3.871201011	106	4.672828834	0	0	0.006315539	18moRep1	47	20	14947	Astro-TE NN	4	Astro-TE NN	18mo	No	207	47	7	Astro-TE NN	0.558668424	Astro-TE NN	4 0	Rep1	1.477627557	1.006403011	Astro-TE NN
9460044-18moRep1	171	74	524.0350537	1648.161232	946	4242.95143	4363.707172	25789	74	4.317488114	171	5.147494477	0	0	0.006630734	18moRep1	74	3	5255	Endo NN	3	STR D12 Gaba	18mo	No	208	74	45	RGL	0.453132006	Endo NN	3 2	Rep1	6.411547225	2.836456102	Endo NN
9460045-18moRep1	241	92	562.5952275	351.6046161	946	4382.229973	4359.564966	17894	92	4.532599493	241	5.488937726	5	0.20746888	0.013468202	18moRep1	92	15	5203	OPC NN	0	Peri NN	18mo	No	237	92	11	OPC NN	1	OPC NN	0 22	Rep1	-2.260700423	-0.368045079	OPC NN
9460049-18moRep1	312	99	637.972331	601.3951348	946	4355.397007	4351.467816	31407	99	4.605170186	312	5.746203191	1	0.032051282	0.009934091	18moRep1	99	4	1059	STR D2 Gaba	7	CEA-BST Six3 Cyp26b1 Gaba	18mo	No	238	99	2	CEA-BST Six3 Cyp26b1 Gaba	0.820763894	CEA-BST Six3 Cyp26b1 Gaba	7 15	Rep1	-8.628744561	-5.806083637	CEA-BST Six3 Cyp26b1 Gaba
9460052-18moRep1	465	111	678.7431236	1654.40615	946	4242.280589	4347.088141	16942	111	4.718498871	465	6.144185634	1	0.021505376	0.027446582	18moRep1	111	4	1059	STR D2 Gaba	7	CEA-BST Six3 Cyp26b1 Gaba	18mo	No	248	89	2	CEA-BST Six3 Cyp26b1 Gaba	0.697077854	CEA-BST Six3 Cyp26b1 Gaba	7 15	Rep1	-8.763216455	-6.383552509	CEA-BST Six3 Cyp26b1 Gaba
9460059-18moRep1	329	109	737.0677111	261.9198088	946	4391.864083	4340.822804	18830	109	4.700480366	329	5.799092654	1	0.030395137	0.017472119	18moRep1	109	4	1059	STR D2 Gaba	7	STR D12 Gaba	18mo	No	246	109	2	CEA-BST Six3 Cyp26b1 Gaba	0.872851757	CEA-BST Six3 Cyp26b1 Gaba	7 15	Rep1	-8.235706765	-6.554008442	CEA-BST Six3 Cyp26b1 Gaba
9460062-18moRep1	537	120	739.2745023	1544.20827	946	4254.118252	4340.585747	15672	120	4.795790546	537	6.28785856	4	0.074487896	0.034264931	18moRep1	120	4	1059	STR D2 Gaba	7	CEA-BST Six3 Cyp26b1 Gaba	18mo	No	236	88	2	CEA-BST Six3 Cyp26b1 Gaba	0.897872553	CEA-BST Six3 Cyp26b1 Gaba	7 15	Rep1	-8.317418534	-5.876073318	CEA-BST Six3 Cyp26b1 Gaba
9460063-18moRep1	192	71	760.355014	1395.691292	946	4270.072224	4338.321239	19695	71	4.276666119	192	5.262690189	0	0	0.009748667	18moRep1	71	20	14947	Astro-TE NN	4	Astro-TE NN	18mo	No	211	71	32	Astro-TE NN	0.57426	Astro-TE NN	4 0	Rep1	1.448293965	0.10251676	Astro-TE NN
9460064-18moRep1	277	89	777.5389805	1076.957975	946	4304.311155	4336.475305	30387	89	4.49980967	277	5.627621114	3	0.108303249	0.00911574	18moRep1	89	20	14947	Astro-TE NN	4	Astro-TE NN	18mo	No	243	89	32	Astro-NT NN	0.571068237	Astro-TE NN	4 0	Rep1	1.22858743	-0.104971136	Astro-TE NN
9460065-18moRep1	179	80	827.3308488	784.129879	946	4335.767298	4331.126569	24954	80	4.394449155	179	5.192956851	1	0.055865922	0.007173199	18moRep1	80	3	5255	Endo NN	3	Endo NN	18mo	No	207	80	45	RGL	0.546795412	Endo NN	3 2	Rep1	7.570594352	3.37844066	Endo NN
9460067-18moRep1	302	95	804.5338479	617.8952948	946	4353.624529	4333.575466	10754	95	4.564348191	302	5.713732806	1	0.033112583	0.028082574	18moRep1	95	4	1059	STR D2 Gaba	7	CEA-BST Six3 Cyp26b1 Gaba	18mo	No	248	95	2	CEA-BST Six3 Cyp26b1 Gaba	0.828327498	CEA-BST Six3 Cyp26b1 Gaba	7 15	Rep1	-8.758363206	-6.010664421	CEA-BST Six3 Cyp26b1 Gaba
9460070-18moRep1	254	85	871.8346641	1669.506174	946	4240.658516	4326.345886	24296	85	4.454347296	254	5.541263545	0	0	0.010454396	18moRep1	85	20	14947	Astro-TE NN	4	Astro-TE NN	18mo	No	240	85	32	Astro-TE NN	0.715494113	Astro-TE NN	4 23	Rep1	1.691479485	0.482862097	Astro-TE NN
9460071-18moRep1	473	114	867.6103819	1200.057704	946	4291.087551	4326.799666	16914	114	4.744932128	473	6.161207322	3	0.063424947	0.027964999	18moRep1	114	4	1059	STR D2 Gaba	7	CEA-BST Six3 Cyp26b1 Gaba	18mo	No	246	87	2	CEA-BST Six3 Cyp26b1 Gaba	0.929239063	CEA-BST Six3 Cyp26b1 Gaba	7 15	Rep1	-8.538025338	-5.657045322	CEA-BST Six3 Cyp26b1 Gaba
9460072-18moRep1	123	58	877.5397917	506.3462873	946	4365.607332	4325.73303	16134	58	4.077537444	123	4.820281566	0	0	0.007623652	18moRep1	58	4	1059	STR D2 Gaba	7	STR D12 Gaba	18mo	No	213	58	2	Astro-TE NN	0.28388044	STR D12 Gaba	7 1	Rep1	-8.822867829	-7.062331158	STR D12 Gaba
9460073-18moRep1	426	111	962.3092955	1259.094664	946	4284.74569	4316.626931	21064	111	4.718498871	426	6.056784013	3	0.070422535	0.020224079	18moRep1	111	4	1059	STR D2 Gaba	7	CEA-BST Six3 Cyp26b1 Gaba	18mo	No	253	101	2	CEA-BST Six3 Cyp26b1 Gaba	0.765724355	CEA-BST Six3 Cyp26b1 Gaba	7 15	Rep1	-7.888824899	-6.420906502	CEA-BST Six3 Cyp26b1 Gaba
9460083-18moRep1	373	114	1078.337272	1172.741057	946	4294.021957	4304.162988	18282	114	4.744932128	373	5.924255797	3	0.080428954	0.020402582	18moRep1	114	4	1059	STR D2 Gaba	7	CEA-BST Six3 Cyp26b1 Gaba	18mo	No	252	114	2	CEA-BST Six3 Cyp26b1 Gaba	0.647814301	CEA-BST Six3 Cyp26b1 Gaba	7 15	Rep1	-8.217620332	-5.621122795	CEA-BST Six3 Cyp26b1 Gaba
9460084-18moRep1	369	117	1079.398781	1739.118006	946	4233.180683	4304.048959	21982	117	4.770684624	369	5.913503006	1	0.027100271	0.016786462	18moRep1	117	2	1067	STR D1 Gaba	2	STR D12 Gaba	18mo	No	255	116	1	STR D12 Gaba	0.630728784	STR D12 Gaba	2 2	Rep1	-10.23983713	-2.16645928	STR D12 Gaba
9460087-18moRep1	206	78	1095.180133	1934.834513	946	4212.156449	4302.353697	18503	78	4.369447852	206	5.332718793	1	0.048543689	0.01113333	18moRep1	78	2	1067	STR D1 Gaba	2	STR-PAL Chst9 Gaba	18mo	No	212	78	1	STR D12 Gaba	0.333387745	STR D12 Gaba	2 8	Rep1	-9.759565789	-1.670625287	STR D12 Gaba
9460089-18moRep1	144	53	1109.616687	429.7645091	946	4373.833891	4300.802895	14646	53	3.988984047	144	4.976733742	2	0.138888889	0.009832036	18moRep1	53	15	5203	OPC NN	0	OPC NN	18mo	No	204	53	11	OPC NN	1	OPC NN	0 19	Rep1	-0.974885602	0.396314782	OPC NN
9460091-18moRep1	137	69	1121.617885	286.1793253	946	4389.25808	4299.513704	21224	69	4.248495242	137	4.927253685	2	0.145985401	0.006454957	18moRep1	69	3	5255	Endo NN	3	Peri NN	18mo	No	216	69	5	RGL	0.249852897	Endo NN	3 2	Rep1	5.104396384	3.613338512	Endo NN
9460097-18moRep1	483	118	1237.404515	1636.613783	946	4244.191879	4287.075687	21752	118	4.779123493	483	6.182084907	2	0.041407867	0.022204855	18moRep1	118	5	1658	ZI Pax6 Gaba	5	NDB-SI-MA-STRv Lhx8 Gaba	18mo	No	248	90	28	CEA-BST Ebf1 Pdyn Gaba	0.497874057	Sst Gaba	5 16	Rep1	-5.471398789	-0.968874532	Sst Gaba
9460098-18moRep1	218	87	1280.430421	447.5718426	946	4371.920993	4282.453763	36232	87	4.477336814	218	5.38907173	1	0.04587156	0.006016781	18moRep1	87	9	5244	SMC NN	6	Endo NN	18mo	No	221	87	12	Peri NN	0.236358969	Endo NN	6 2	Rep1	9.485353034	6.915476364	Endo NN
9460103-18moRep1	464	110	1304.60581	1761.305841	946	4230.797224	4279.856798	19072	110	4.709530201	464	6.142037406	3	0.064655172	0.024328859	18moRep1	110	4	1059	STR D2 Gaba	7	STR D12 Gaba	18mo	No	249	87	2	CEA-BST Six3 Cyp26b1 Gaba	0.6357789	STR D12 Gaba	7 8	Rep1	-8.491328675	-5.241098362	STR D12 Gaba
9460105-18moRep1	365	103	1336.614246	1048.923148	946	4307.322709	4276.418392	17423	103	4.644390899	365	5.902633333	3	0.082191781	0.02094932	18moRep1	103	4	1059	STR D2 Gaba	7	CEA-BST Six3 Cyp26b1 Gaba	18mo	No	256	102	2	CEA-BST Six3 Cyp26b1 Gaba	0.635049873	CEA-BST Six3 Cyp26b1 Gaba	7 15	Rep1	-7.818475682	-3.216024834	CEA-BST Six3 Cyp26b1 Gaba
9460107-18moRep1	394	100	1367.137706	272.1299474	946	4390.767291	4273.139504	29258	100	4.615120517	394	5.978885765	1	0.025380711	0.013466402	18moRep1	100	4	1059	STR D2 Gaba	7	STR D12 Gaba	18mo	No	255	100	2	CEA-BST Six3 Cyp26b1 Gaba	0.855401909	CEA-BST Six3 Cyp26b1 Gaba	7 15	Rep1	-8.151097734	-4.179419952	CEA-BST Six3 Cyp26b1 Gaba
9460121-18moRep1	272	95	1420.473207	1349.125851	946	4275.074371	4267.410105	37584	95	4.564348191	272	5.609471795	0	0	0.007237122	18moRep1	95	9	5244	SMC NN	6	Endo NN	18mo	No	245	95	37	RGL	0.551386506	Astro-TE NN	6 14	Rep1	6.006884139	7.274928135	Astro-TE NN
9460122-18moRep1	505	118	1382.86723	888.1182169	946	4324.596676	4271.449809	21782	118	4.779123493	505	6.226536669	2	0.03960396	0.023184281	18moRep1	118	4	1059	STR D2 Gaba	7	CEA-BST Six3 Cyp26b1 Gaba	18mo	No	231	78	2	CEA-BST Six3 Cyp26b1 Gaba	0.892057297	CEA-BST Six3 Cyp26b1 Gaba	7 15	Rep1	-8.027767617	-3.774262625	CEA-BST Six3 Cyp26b1 Gaba
9460123-18moRep1	255	71	1399.273592	108.2532004	946	4408.371238	4269.687407	19763	71	4.276666119	255	5.545177444	1	0.039215686	0.012902899	18moRep1	71	4	1059	STR D2 Gaba	7	STR D12 Gaba	18mo	No	238	71	2	CEA-BST Six3 Cyp26b1 Gaba	0.974765475	CEA-BST Six3 Cyp26b1 Gaba	7 15	Rep1	-8.241317231	-5.679708439	CEA-BST Six3 Cyp26b1 Gaba
9460128-18moRep1	454	123	1444.64753	1140.484742	946	4297.486991	4264.813254	27330	123	4.820281566	454	6.120297419	7	0.154185022	0.016611782	18moRep1	123	4	1059	STR D2 Gaba	7	CEA-BST Six3 Cyp26b1 Gaba	18mo	No	251	101	54	CEA-BST Six3 Cyp26b1 Gaba	0.900559333	CEA-BST Six3 Cyp26b1 Gaba	7 4	Rep1	-8.305526216	-3.08859201	CEA-BST Six3 Cyp26b1 Gaba
9460137-18moRep1	40	29	1460.989254	436.569082	946	4373.102931	4263.057795	6514	29	3.401197382	40	3.713572067	0	0	0.00614062	18moRep1	29	20	14947	Astro-TE NN	5	Oligo NN	18mo	No	174	41	59	OB-STR-CTX Inh IMN	0.38916489	Astro-NT NN	5 3	Rep1	-2.425182063	2.08302812	Astro-NT NN
9460140-18moRep1	361	88	1489.669962	814.9624169	946	4332.455209	4259.97686	17295	88	4.48863637	361	5.891644212	3	0.083102493	0.020873085	18moRep1	88	4	1059	STR D2 Gaba	7	STR D12 Gaba	18mo	No	247	88	2	CEA-BST Six3 Cyp26b1 Gaba	0.56129064	CEA-BST Six3 Cyp26b1 Gaba	7 15	Rep1	-7.543864686	-2.237439829	CEA-BST Six3 Cyp26b1 Gaba
9460141-18moRep1	334	101	1508.838776	1743.166624	946	4232.745773	4257.91771	27409	101	4.624972813	334	5.814130532	2	0.05988024	0.012185778	18moRep1	101	2	1067	STR D1 Gaba	2	STR D12 Gaba	18mo	No	239	101	1	CEA-BST Ebf1 Pdyn Gaba	0.413885115	STR D12 Gaba	2 2	Rep1	-9.773919541	-1.760016638	STR D12 Gaba
9460145-18moRep1	243	87	1574.365909	87.86745921	946	4410.561113	4250.878662	23939.5	87	4.477336814	243	5.497168225	0	0	0.010150588	18moRep1	87	2	1067	STR D1 Gaba	2	STR D12 Gaba	18mo	No	234	87	1	CEA-BST Six3 Cyp26b1 Gaba	0.443703537	STR D12 Gaba	2 2	Rep1	-9.919645745	-1.795822936	STR D12 Gaba
9460147-18moRep1	272	88	1590.208943	914.7069034	946	4321.740469	4249.176774	20106	88	4.48863637	272	5.609471795	3	0.110294118	0.0135283	18moRep1	88	2	1067	STR D1 Gaba	2	STR D12 Gaba	18mo	No	243	88	1	CEA-BST Six3 Cyp26b1 Gaba	0.836154268	STR D12 Gaba	2 2	Rep1	-9.563232858	-1.623197514	STR D12 Gaba
9460148-18moRep1	266	103	1606.817968	1433.586686	946	4266.00143	4247.392601	25056	103	4.644390899	266	5.587248658	1	0.037593985	0.01061622	18moRep1	103	5	1658	ZI Pax6 Gaba	5	STR D12 Gaba	18mo	No	244	103	4	CEA-BST Gaba	0.187888955	STR-PAL Chst9 Gaba	5 7	Rep1	-7.699533422	-1.021888453	CEA-BST Gaba
9460149-18moRep1	155	59	1611.622252	645.2931113	946	4350.681404	4246.876516	26478	59	4.094344562	155	5.049856007	4	0.258064516	0.005853916	18moRep1	59	20	14947	Astro-TE NN	4	Astro-TE NN	18mo	No	202	59	32	Astro-TE NN	0.449704537	Astro-TE NN	4 23	Rep1	1.423162263	0.426866752	Astro-TE NN
9460150-18moRep1	228	77	1597.415054	228.5089872	946	4395.453136	4248.40268	11572	77	4.356708827	228	5.433722004	0	0	0.019702731	18moRep1	77	4	1059	STR D2 Gaba	7	STR D12 Gaba	18mo	No	228	77	2	CEA-BST Six3 Cyp26b1 Gaba	0.831266401	CEA-BST Six3 Cyp26b1 Gaba	7 15	Rep1	-8.257286508	-5.966432053	CEA-BST Six3 Cyp26b1 Gaba
9460152-18moRep1	142	66	1628.991517	373.5243896	946	4379.87531	4245.010677	20275	66	4.204692619	142	4.96284463	1	0.070422535	0.007003699	18moRep1	66	20	14947	Astro-TE NN	4	Astro-TE NN	18mo	No	203	66	32	Astro-TE NN	0.758139284	Astro-TE NN	4 17	Rep1	1.91995148	0.265612942	Astro-TE NN
9460153-18moRep1	136	55	1622.730422	1573.268387	946	4250.99656	4245.683255	15962	55	4.025351691	136	4.919980926	0	0	0.008520236	18moRep1	55	6	5231	Oligo NN	0	Oligo NN	18mo	No	210	55	9	Oligo NN	0.54985383	Oligo NN	0 4	Rep1	0.16508327	6.275294346	Oligo NN
9460174-18moRep1	245	82	1745.465373	1197.607964	946	4291.350707	4232.498837	22049	82	4.418840608	245	5.505331536	2	0.081632653	0.011111615	18moRep1	82	5	1658	ZI Pax6 Gaba	7	CEA-BST Six3 Cyp26b1 Gaba	18mo	No	236	82	2	CEA-BST Six3 Cyp26b1 Gaba	0.576775511	CEA-BST Six3 Cyp26b1 Gaba	7 15	Rep1	-8.092651803	-4.450709778	CEA-BST Six3 Cyp26b1 Gaba
9460175-18moRep1	61	38	1691.422117	1750.907539	946	4231.914229	4238.304265	3807	38	3.663561646	61	4.127134385	0	0	0.016023115	18moRep1	38	2	1067	STR D1 Gaba	2	STR D12 Gaba	18mo	No	175	47	24	OT D3 Folh1 Gaba	0.411171641	STR D12 Gaba	2 6	Rep1	-9.799467523	-2.011288124	STR D12 Gaba
9460195-18moRep1	218	78	1941.846323	802.9055579	946	4333.75038	4211.403227	21066.5	78	4.369447852	218	5.38907173	4	0.183486239	0.010348183	18moRep1	78	4	1059	STR D2 Gaba	7	CEA-BST Six3 Cyp26b1 Gaba	18mo	No	220	78	2	CEA-BST Six3 Cyp26b1 Gaba	0.667655695	CEA-BST Six3 Cyp26b1 Gaba	7 4	Rep1	-8.25068422	-4.43032642	CEA-BST Six3 Cyp26b1 Gaba
9470002-18moRep1	64	39	54.030818	516.5521705	947	4164.510997	4414.195908	13612	39	3.688879454	64	4.17438727	2	0.3125	0.004701734	18moRep1	39	3	5255	Endo NN	3	OB-STR-CTX Inh IMN	18mo	No	189	45	5	RGL	0.567421188	Endo NN	3 2	Rep1	7.745047133	2.638394398	Endo NN
9470003-18moRep1	182	77	29.45063358	946.7251848	947	4118.301006	4416.836358	16921	77	4.356708827	182	5.209486153	0	0	0.010755865	18moRep1	77	2	1067	STR D1 Gaba	2	STR D12 Gaba	18mo	No	209	77	1	STR D1 Sema5a Gaba	0.519999892	STR D12 Gaba	2 2	Rep1	-10.52547403	-3.156119543	STR D12 Gaba
9470016-18moRep1	285	95	125.8343263	1995.081542	947	4005.6846	4406.482641	21154.75	95	4.564348191	285	5.655991811	3	0.105263158	0.013472152	18moRep1	95	4	1059	STR D2 Gaba	7	STR D12 Gaba	18mo	No	238	95	2	CEA-BST Six3 Cyp26b1 Gaba	0.744446973	CEA-BST Six3 Cyp26b1 Gaba	7 15	Rep1	-9.460430581	-5.260188061	CEA-BST Six3 Cyp26b1 Gaba
9470017-18moRep1	400	105	106.5507213	1430.911172	947	4066.288839	4408.554122	26192	105	4.663439094	400	5.993961427	0	0	0.015271839	18moRep1	105	4	1059	STR D2 Gaba	7	STR D12 Gaba	18mo	No	253	102	2	CEA-BST Six3 Cyp26b1 Gaba	0.549384379	STR D12 Gaba	7 8	Rep1	-8.395472009	-5.721538025	STR D12 Gaba
9470024-18moRep1	252	91	247.3236968	1056.869699	947	4106.469075	4393.432025	34356.5	91	4.521788577	252	5.533389489	2	0.079365079	0.007334857	18moRep1	91	20	14947	Astro-TE NN	4	Astro-TE NN	18mo	No	240	91	32	Astro-TE NN	0.845577263	Astro-TE NN	4 0	Rep1	1.729656618	0.36072774	Astro-TE NN
9470027-18moRep1	366	113	260.2393944	1242.5802	947	4086.519705	4392.044596	20343	113	4.736198448	366	5.905361848	4	0.109289617	0.017991447	18moRep1	113	2	1067	STR D1 Gaba	2	STR D12 Gaba	18mo	No	248	112	1	STR D12 Gaba	0.811405025	STR D12 Gaba	2 2	Rep1	-10.12579294	-2.030585724	STR D12 Gaba
9470038-18moRep1	460	95	341.3536417	1482.913529	947	4060.702648	4383.331152	20238	95	4.564348191	460	6.133398043	3	0.065217391	0.022729519	18moRep1	95	4	1059	STR D2 Gaba	7	STR D12 Gaba	18mo	No	250	80	2	CEA-BST Six3 Cyp26b1 Gaba	0.510555695	CEA-BST Six3 Cyp26b1 Gaba	7 15	Rep1	-8.628751237	-5.544402557	CEA-BST Six3 Cyp26b1 Gaba
9470039-18moRep1	245	90	393.3983466	443.9199477	947	4172.313287	4377.740412	21411	90	4.510859507	245	5.505331536	1	0.040816327	0.011442716	18moRep1	90	2	1067	STR D1 Gaba	2	STR D12 Gaba	18mo	No	237	90	1	CEA-BST Six3 Cyp26b1 Gaba	0.562889706	STR D12 Gaba	2 2	Rep1	-9.897029359	-1.83879705	STR D12 Gaba
9470040-18moRep1	267	84	382.4710351	563.7936249	947	4159.436232	4378.914244	14086	84	4.442651256	267	5.590986981	3	0.112359551	0.018954991	18moRep1	84	2	1067	STR D1 Gaba	2	STR D12 Gaba	18mo	No	239	84	1	STR D12 Gaba	0.760125112	STR D12 Gaba	2 2	Rep1	-10.32889314	-1.931895452	STR D12 Gaba
9470042-18moRep1	345	92	423.4326345	215.8796161	947	4196.809807	4374.514072	23176	92	4.532599493	345	5.846438775	3	0.086956522	0.014886089	18moRep1	92	5	1658	ZI Pax6 Gaba	2	STR D12 Gaba	18mo	No	246	92	1	CEA-BST Six3 Cyp26b1 Gaba	0.399688858	STR D12 Gaba	2 8	Rep1	-9.232796151	-1.215524274	STR D12 Gaba
9470043-18moRep1	200	71	453.9099903	1917.982633	947	4013.966709	4371.240138	18598	71	4.276666119	200	5.303304908	1	0.05	0.010753844	18moRep1	71	4	1059	STR D2 Gaba	7	STR D12 Gaba	18mo	No	214	71	2	CEA-BST Six3 Cyp26b1 Gaba	0.78957322	CEA-BST Six3 Cyp26b1 Gaba	7 4	Rep1	-8.19803663	-5.216052013	CEA-BST Six3 Cyp26b1 Gaba
9470044-18moRep1	280	106	475.8638732	1461.139774	947	4063.041626	4368.88181	13436	106	4.672828834	280	5.638354669	1	0.035714286	0.020839536	18moRep1	106	4	1059	STR D2 Gaba	7	STR D12 Gaba	18mo	No	247	106	2	CEA-BST Six3 Cyp26b1 Gaba	0.49586321	STR D12 Gaba	7 8	Rep1	-8.273949105	-6.048136669	STR D12 Gaba
9470050-18moRep1	186	69	538.5623624	1217.85889	947	4089.175315	4362.146621	8178	69	4.248495242	186	5.231108617	0	0	0.022743947	18moRep1	69	4	1059	STR D2 Gaba	7	STR D12 Gaba	18mo	No	214	69	2	L5 ET CTX Glut	0.412876347	STR D12 Gaba	7 8	Rep1	-8.590513665	-4.943347889	STR D12 Gaba
9470051-18moRep1	261	84	600.2645937	986.5543219	947	4114.022485	4355.518452	29362	84	4.442651256	261	5.568344504	3	0.114942529	0.00888904	18moRep1	84	20	14947	Astro-TE NN	4	Astro-TE NN	18mo	No	243	84	7	Astro-TE NN	0.408368707	Astro-TE NN	4 0	Rep1	2.100251	0.481020195	Astro-TE NN
9470054-18moRep1	330	96	591.430014	452.835752	947	4171.355534	4356.467479	14953	96	4.574710979	330	5.802118375	1	0.03030303	0.02206915	18moRep1	96	4	1059	STR D2 Gaba	7	STR D12 Gaba	18mo	No	244	96	2	STR D12 Gaba	0.637204262	STR D12 Gaba	7 7	Rep1	-9.455381829	-5.047864395	STR D12 Gaba
9470058-18moRep1	215	79	603.3444069	617.4847155	947	4153.668634	4355.187613	20740	79	4.382026635	215	5.375278408	0	0	0.010366442	18moRep1	79	22	5255	Endo NN	14	Endo NN	18mo	No	218	79	28	Sst Chodl Gaba	1	Sst Gaba	14 12	Rep1	-2.436576087	-1.833267528	Sst Gaba
9470068-18moRep1	187	59	627.7805398	365.6482599	947	4180.721378	4352.562637	11264	59	4.094344562	187	5.236441963	1	0.053475936	0.016601563	18moRep1	59	2	1067	STR D1 Gaba	2	STR D12 Gaba	18mo	No	214	59	1	CEA-BST Six3 Cyp26b1 Gaba	0.720526627	STR D12 Gaba	2 6	Rep1	-9.587667901	-1.68613835	STR D12 Gaba
9470072-18moRep1	296	93	625.9295673	2025.783089	947	4002.386582	4352.761472	22108.5	93	4.543294782	296	5.693732139	2	0.067567568	0.013388516	18moRep1	93	4	1059	STR D2 Gaba	7	STR D12 Gaba	18mo	No	244	93	2	CEA-BST Six3 Cyp26b1 Gaba	0.804551397	STR D12 Gaba	7 8	Rep1	-8.212270219	-5.436787563	STR D12 Gaba
9470074-18moRep1	229	70	646.1904347	1905.415132	947	4015.316734	4350.585012	18358	70	4.262679877	229	5.438079309	4	0.174672489	0.012474126	18moRep1	70	2	1067	STR D1 Gaba	2	STR D12 Gaba	18mo	No	229	70	1	STR D12 Gaba	0.380905274	STR D12 Gaba	2 2	Rep1	-10.71299978	-2.206131178	STR D12 Gaba
9470075-18moRep1	117	53	651.5889992	785.0030558	947	4135.6735	4350.005088	5236	53	3.988984047	117	4.770684624	0	0	0.022345302	18moRep1	53	4	1059	STR D2 Gaba	7	STR D12 Gaba	18mo	No	210	54	54	CEA-BST Six3 Cyp26b1 Gaba	0.425635595	CEA-BST Six3 Cyp26b1 Gaba	7 4	Rep1	-8.371863801	-1.236315328	CEA-BST Six3 Cyp26b1 Gaba
9470076-18moRep1	62	39	697.9827405	522.2692308	947	4163.89686	4345.021385	11414	39	3.688879454	62	4.143134726	0	0	0.005431926	18moRep1	39	20	14947	Astro-TE NN	23	Astro-TE NN	18mo	No	180	45	66	Astro-TE NN	0.263675432	Astro-TE NN	23 0	Rep1	4.724704783	9.331275982	Astro-TE NN
9470080-18moRep1	276	93	750.9039189	1431.003943	947	4066.278873	4339.336493	12427	93	4.543294782	276	5.624017506	2	0.072463768	0.022209705	18moRep1	93	2	1067	STR D1 Gaba	2	STR D12 Gaba	18mo	No	243	93	1	STR D12 Gaba	0.722550575	STR D12 Gaba	2 2	Rep1	-10.09868665	-1.705273467	STR D12 Gaba
9470081-18moRep1	150	67	755.7667702	1920.55578	947	4013.690297	4338.814116	13849	67	4.219507705	150	5.017279837	0	0	0.010831107	18moRep1	67	2	1067	STR D1 Gaba	2	STR D12 Gaba	18mo	No	198	67	1	STR D12 Gaba	0.259005955	STR D12 Gaba	2 8	Rep1	-9.242766816	-1.70440169	STR D12 Gaba
9470084-18moRep1	177	69	854.1981591	965.7652168	947	4116.25569	4328.240432	15427	69	4.248495242	177	5.18178355	2	0.11299435	0.011473391	18moRep1	69	4	1059	STR D2 Gaba	7	STR D12 Gaba	18mo	No	208	69	2	CEA-BST Six3 Cyp26b1 Gaba	0.482680306	STR D12 Gaba	7 19	Rep1	-8.240925271	-5.608496624	STR D12 Gaba
9470087-18moRep1	268	98	870.9879402	1840.597473	947	4022.279568	4326.436842	15589	98	4.59511985	268	5.59471138	0	0	0.017191609	18moRep1	98	2	1067	STR D1 Gaba	2	STR D12 Gaba	18mo	No	243	98	1	STR D12 Gaba	0.632477079	STR D12 Gaba	2 2	Rep1	-10.33850427	-2.113079744	STR D12 Gaba
9470098-18moRep1	275	92	883.918724	2005.16135	947	4004.601808	4325.047793	12893	92	4.532599493	275	5.620400866	1	0.036363636	0.021329404	18moRep1	92	4	1059	STR D2 Gaba	7	CEA-BST Six3 Cyp26b1 Gaba	18mo	No	241	92	2	CEA-BST Six3 Cyp26b1 Gaba	0.730686015	CEA-BST Six3 Cyp26b1 Gaba	7 15	Rep1	-8.676042039	-4.68056007	CEA-BST Six3 Cyp26b1 Gaba
9470100-18moRep1	119	64	859.1725013	1457.353797	947	4063.448323	4327.706079	5913	64	4.17438727	119	4.787491743	1	0.084033613	0.020125148	18moRep1	64	2	1067	STR D1 Gaba	2	STR D12 Gaba	18mo	No	211	64	1	STR D12 Gaba	0.274649916	STR D12 Gaba	2 2	Rep1	-10.32617613	-2.593921143	STR D12 Gaba
9470103-18moRep1	285	80	909.9742595	1045.649395	947	4107.674381	4322.248859	14957	80	4.394449155	285	5.655991811	2	0.070175439	0.019054623	18moRep1	80	4	1059	STR D2 Gaba	7	STR D12 Gaba	18mo	No	242	80	2	CEA-BST Six3 Cyp26b1 Gaba	0.482714389	STR D12 Gaba	7 8	Rep1	-8.344036538	-5.188499409	STR D12 Gaba
9470105-18moRep1	317	98	920.1223189	821.0469487	947	4131.801597	4321.158735	15059	98	4.59511985	317	5.762051383	1	0.031545741	0.021050535	18moRep1	98	2	1067	STR D1 Gaba	2	STR D12 Gaba	18mo	No	245	98	1	STR D12 Gaba	0.500648067	STR D12 Gaba	2 6	Rep1	-9.996750314	-2.579868752	STR D12 Gaba
9470108-18moRep1	129	62	930.607184	1552.3483	947	4053.243835	4320.032431	13029	62	4.143134726	129	4.86753445	1	0.07751938	0.00990099	18moRep1	62	3	5255	Endo NN	3	Astro-TE NN	18mo	No	217	63	21	Astro-TE NN	0.359832942	Astro-TE NN	3 4	Rep1	7.415412944	3.810563606	Astro-TE NN
9470109-18moRep1	307	101	935.3539306	271.3860882	947	4190.847198	4319.522527	20213	101	4.624972813	307	5.730099783	2	0.06514658	0.015188245	18moRep1	101	4	1059	STR D2 Gaba	7	STR D12 Gaba	18mo	No	249	101	2	STR D12 Gaba	0.308778113	STR D12 Gaba	7 8	Rep1	-8.189816911	-6.147379356	STR D12 Gaba
9470110-18moRep1	322	107	962.5576822	689.5126397	947	4145.931259	4316.600249	20847	107	4.682131227	322	5.777652323	1	0.031055901	0.015445868	18moRep1	107	2	1067	STR D1 Gaba	2	STR D12 Gaba	18mo	No	239	107	1	STR D12 Gaba	0.356016578	STR D12 Gaba	2 2	Rep1	-9.934416253	-2.299538809	STR D12 Gaba
9470111-18moRep1	77	44	925.1989997	1702.220218	947	4037.144312	4320.613389	6598	44	3.80666249	77	4.356708827	0	0	0.011670203	18moRep1	44	20	14947	Astro-TE NN	4	Astro-TE NN	18mo	No	184	51	32	Astro-TE NN	0.744737861	Astro-TE NN	4 0	Rep1	1.958708327	0.239415866	Astro-TE NN
9470114-18moRep1	85	48	955.4679124	1633.222809	947	4044.556144	4317.361845	7760	48	3.891820298	85	4.454347296	1	0.117647059	0.010953608	18moRep1	48	20	14947	Astro-TE NN	3	Astro-TE NN	18mo	No	187	50	5	Astro-TE NN	0.516641971	Astro-TE NN	3 4	Rep1	3.061139863	1.133852166	Astro-TE NN
9470115-18moRep1	292	84	949.511331	1146.82421	947	4096.805993	4318.001712	12532	84	4.442651256	292	5.680172609	1	0.034246575	0.023300351	18moRep1	84	4	1059	STR D2 Gaba	7	STR D12 Gaba	18mo	No	242	84	2	CEA-BST Six3 Cyp26b1 Gaba	0.432076226	STR D12 Gaba	7 8	Rep1	-8.489870507	-3.890380817	STR D12 Gaba
9470117-18moRep1	293	94	984.8660704	1851.675319	947	4021.089565	4314.20384	17106	94	4.553876892	293	5.683579767	1	0.034129693	0.017128493	18moRep1	94	4	1059	STR D2 Gaba	7	STR D12 Gaba	18mo	No	243	94	2	STR D12 Gaba	0.50667996	CEA-BST Six3 Cyp26b1 Gaba	7 4	Rep1	-8.353109796	-5.867858845	CEA-BST Six3 Cyp26b1 Gaba
9470123-18moRep1	250	88	1061.831823	1330.567539	947	4077.06794	4305.936035	19759	88	4.48863637	250	5.525452939	1	0.04	0.012652462	18moRep1	88	2	1067	STR D1 Gaba	2	STR D12 Gaba	18mo	No	238	88	1	STR D12 Gaba	0.678747687	STR D12 Gaba	2 2	Rep1	-9.73432203	-1.605553227	STR D12 Gaba
9470127-18moRep1	487	106	1063.718271	1140.270338	947	4097.510022	4305.733389	23441	106	4.672828834	487	6.190315406	2	0.041067762	0.020775564	18moRep1	106	4	1059	STR D2 Gaba	7	STR D12 Gaba	18mo	No	248	90	2	CEA-BST Six3 Cyp26b1 Gaba	0.726857214	STR D12 Gaba	7 7	Rep1	-8.813059289	-3.367908197	STR D12 Gaba
9470128-18moRep1	91	50	1083.215564	88.05456887	947	4210.541013	4303.638953	14752	50	3.931825633	91	4.521788577	0	0	0.006168655	18moRep1	50	2	1067	STR D1 Gaba	2	STR D12 Gaba	18mo	No	189	52	1	STR D12 Gaba	0.218313943	STR D12 Gaba	2 2	Rep1	-9.787801225	-1.72209056	STR D12 Gaba
9470129-18moRep1	245	92	1100.249239	313.1036815	947	4186.365815	4301.809164	22328	92	4.532599493	245	5.505331536	4	0.163265306	0.01097277	18moRep1	92	2	1067	STR D1 Gaba	2	STR D12 Gaba	18mo	No	237	92	1	CEA-BST Six3 Cyp26b1 Gaba	0.252781235	STR D12 Gaba	2 2	Rep1	-10.2709641	-2.00251587	STR D12 Gaba
9470130-18moRep1	139	76	1102.274008	1886.274953	947	4017.372808	4301.591659	21160	76	4.343805422	139	4.941642423	2	0.143884892	0.006568998	18moRep1	76	13	5283	Microglia NN	9	Microglia NN	18mo	No	206	76	57	BAM NN	0.384250271	Microglia NN	9 2	Rep1	0.885779362	-2.612447697	Microglia NN
9470131-18moRep1	209	73	1100.53113	957.9563842	947	4117.094529	4301.778883	14857	73	4.304065093	209	5.347107531	0	0	0.014067443	18moRep1	73	2	1067	STR D1 Gaba	2	STR D12 Gaba	18mo	No	214	73	1	ENTmv-PA-COAp Glut	0.22951853	STR D12 Gaba	2 6	Rep1	-10.0451922	-1.887562233	STR D12 Gaba
9470138-18moRep1	46	28	1084.355888	809.5499568	947	4133.036626	4303.516457	3473	28	3.36729583	46	3.850147602	0	0	0.013245033	18moRep1	28	2	1067	STR D1 Gaba	2	STR D12 Gaba	18mo	No	170	38	1	STR Prox1 Lhx6 Gaba	0.212311396	STR D12 Gaba	2 6	Rep1	-9.922525842	-2.024587828	STR D12 Gaba
9470139-18moRep1	190	70	1136.923657	1584.528355	947	4049.786993	4297.869529	11409	70	4.262679877	190	5.252273428	1	0.052631579	0.016653519	18moRep1	70	2	1067	STR D1 Gaba	2	STR D12 Gaba	18mo	No	212	70	1	CEA-BST Six3 Cyp26b1 Gaba	0.259950384	STR D12 Gaba	2 2	Rep1	-9.829804856	-1.591808873	STR D12 Gaba
9470140-18moRep1	229	71	1159.402792	1702.911426	947	4037.070062	4295.454778	16043	71	4.276666119	229	5.438079309	1	0.043668122	0.014274138	18moRep1	71	4	1059	STR D2 Gaba	7	STR D12 Gaba	18mo	No	229	71	2	CEA-BST Six3 Cyp26b1 Gaba	0.580791113	STR D12 Gaba	7 8	Rep1	-8.142475564	-5.471437412	STR D12 Gaba
9470143-18moRep1	203	82	1208.411154	199.622475	947	4198.556179	4290.190208	26287	82	4.418840608	203	5.318119994	2	0.098522167	0.007722448	18moRep1	82	2	1067	STR D1 Gaba	2	STR D12 Gaba	18mo	No	212	82	1	STR D12 Gaba	0.288644409	STR D12 Gaba	2 6	Rep1	-10.40744825	-2.807409721	STR D12 Gaba
9470150-18moRep1	189	68	1225.318396	423.206678	947	4174.538345	4288.374	15933	68	4.234106505	189	5.247024072	0	0	0.011862173	18moRep1	68	4	1059	STR D2 Gaba	7	STR D12 Gaba	18mo	No	217	68	2	L5 ET CTX Glut	0.205895589	STR D12 Gaba	7 8	Rep1	-8.319107492	-4.577214199	STR D12 Gaba
9470151-18moRep1	200	72	1231.959107	1101.764816	947	4101.646358	4287.660643	10124	72	4.290459441	200	5.303304908	1	0.05	0.019755038	18moRep1	72	4	1059	STR D2 Gaba	7	STR D12 Gaba	18mo	No	213	72	2	CEA-BST Six3 Cyp26b1 Gaba	0.563614961	STR D12 Gaba	7 8	Rep1	-8.260309655	-4.495855289	STR D12 Gaba
9470156-18moRep1	316	94	1291.670688	557.9419592	947	4160.064829	4281.246313	18487	94	4.553876892	316	5.758901774	0	0	0.017093092	18moRep1	94	4	1059	STR D2 Gaba	7	STR D12 Gaba	18mo	No	239	94	2	SI-MA-LPO-LHA Skor1 Glut	0.215219287	STR D12 Gaba	7 8	Rep1	-8.151771981	-5.355359512	STR D12 Gaba
9470161-18moRep1	394	112	1315.104702	1454.875133	947	4063.714585	4278.728987	30945	112	4.727387819	394	5.978885765	3	0.076142132	0.012732267	18moRep1	112	4	1059	STR D2 Gaba	7	STR D12 Gaba	18mo	No	258	111	2	STR D12 Gaba	0.459889469	CEA-BST Six3 Cyp26b1 Gaba	7 4	Rep1	-8.274127442	-3.997096258	CEA-BST Six3 Cyp26b1 Gaba
9470164-18moRep1	335	94	1317.595859	1260.360296	947	4084.609734	4278.461382	20139	94	4.553876892	335	5.81711116	1	0.029850746	0.016634391	18moRep1	94	4	1059	STR D2 Gaba	7	STR D12 Gaba	18mo	No	243	94	2	CEA-BST Six3 Cyp26b1 Gaba	0.720570504	STR D12 Gaba	7 7	Rep1	-8.559878785	-4.325453716	STR D12 Gaba
9470167-18moRep1	348	99	1329.610577	412.1616373	947	4175.724824	4277.170739	16735	99	4.605170186	348	5.855071922	3	0.086206897	0.020794742	18moRep1	99	2	1067	STR D1 Gaba	2	STR D12 Gaba	18mo	No	243	99	1	ENTmv-PA-COAp Glut	0.169966742	STR D12 Gaba	2 2	Rep1	-9.619146783	-1.684910136	STR D12 Gaba
9470168-18moRep1	67	37	1301.549307	1817.685149	947	4024.740853	4280.185133	5050	37	3.63758616	67	4.219507705	1	0.149253731	0.013267327	18moRep1	37	4	1059	STR D2 Gaba	2	STR D12 Gaba	18mo	No	183	45	1	STR D12 Gaba	0.228499333	STR D12 Gaba	2 8	Rep1	-9.32485624	-0.975209075	STR D12 Gaba
9470171-18moRep1	297	96	1373.684001	1692.927462	947	4038.142558	4272.436289	22595	96	4.574710979	297	5.697093487	3	0.101010101	0.013144501	18moRep1	96	2	1067	STR D1 Gaba	2	STR D12 Gaba	18mo	No	248	96	1	ENTmv-PA-COAp Glut	0.215136623	STR D12 Gaba	2 6	Rep1	-9.927419145	-2.056727367	STR D12 Gaba
9470182-18moRep1	120	56	1413.519684	1180.370779	947	4093.202358	4268.157065	6071	56	4.043051268	120	4.795790546	1	0.083333333	0.019766101	18moRep1	56	4	1059	STR D2 Gaba	7	STR D12 Gaba	18mo	No	211	56	2	CEA-BST Six3 Cyp26b1 Gaba	0.683048697	STR D12 Gaba	7 11	Rep1	-8.045196492	-4.891072231	STR D12 Gaba
9470184-18moRep1	79	42	1425.330876	205.3841114	947	4197.937254	4266.888285	10989	42	3.761200116	79	4.382026635	0	0	0.007189007	18moRep1	42	20	14947	Astro-TE NN	4	Astro-TE NN	18mo	No	187	46	32	Astro-TE NN	0.644615725	Astro-TE NN	4 11	Rep1	1.378671568	0.000467194	Astro-TE NN
9470185-18moRep1	75	36	1416.716711	965.8683055	947	4116.244616	4267.813635	3417	36	3.610917913	75	4.33073334	0	0	0.021949078	18moRep1	36	4	1059	STR D2 Gaba	7	STR D12 Gaba	18mo	No	181	42	2	CEA-BST Six3 Cyp26b1 Gaba	0.620719674	STR D12 Gaba	7 8	Rep1	-7.822828252	-6.274321514	STR D12 Gaba
9470192-18moRep1	42	32	1451.593252	914.0789766	947	4121.807922	4264.067131	5394	32	3.496507561	42	3.761200116	0	0	0.007786429	18moRep1	32	19	2508	AHN-RCH-LHA Otp Glut	2	Oligo NN	18mo	No	168	42	24	CEA-BST Gaba	0.176946669	STR D12 Gaba	2 17	Rep1	-9.533397157	-1.935227233	STR D12 Gaba
9470194-18moRep1	47	29	1479.133748	1658.752974	947	4041.813645	4261.108679	7230	29	3.401197382	47	3.871201011	1	0.212765957	0.006500692	18moRep1	29	4	1059	STR D2 Gaba	7	STR D12 Gaba	18mo	No	170	42	2	MB-MY Tph2 Glut-Sero	0.145646696	STR D12 Gaba	7 7	Rep1	-8.260805566	-4.139211613	STR D12 Gaba
9470196-18moRep1	211	84	1509.308677	1297.878934	947	4080.579411	4257.867232	14141	84	4.442651256	211	5.356586275	0	0	0.014921151	18moRep1	84	17	527	Sst Gaba	12	STR Prox1 Lhx6 Gaba	18mo	No	216	84	29	STR Prox1 Lhx6 Gaba	0.980757633	STR Prox1 Lhx6 Gaba	12 3	Rep1	-4.868320424	-3.564851004	STR Prox1 Lhx6 Gaba
9470198-18moRep1	335	93	1518.444215	1394.573285	947	4070.192323	4256.885875	13543	93	4.543294782	335	5.81711116	3	0.089552239	0.024736026	18moRep1	93	2	1067	STR D1 Gaba	2	STR D12 Gaba	18mo	No	244	93	1	STR D12 Gaba	0.40391809	STR D12 Gaba	2 22	Rep1	-8.705058534	-1.602895218	STR D12 Gaba
9470199-18moRep1	231	91	1517.903509	988.3576613	947	4113.828767	4256.943959	15017	91	4.521788577	231	5.446737372	0	0	0.015382566	18moRep1	91	2	1067	STR D1 Gaba	2	STR D12 Gaba	18mo	No	231	91	1	CEA-BST Six3 Cyp26b1 Gaba	0.325774291	STR D12 Gaba	2 2	Rep1	-9.745775659	-1.640835243	STR D12 Gaba
9470202-18moRep1	98	41	1501.793774	228.4283074	947	4195.461803	4258.674497	10280	41	3.737669618	98	4.59511985	2	0.204081633	0.009533074	18moRep1	41	20	14947	Astro-TE NN	4	Astro-TE NN	18mo	No	196	42	7	Astro-TE NN	0.683991519	Astro-TE NN	4 1	Rep1	2.128466409	0.366106493	Astro-TE NN
9470204-18moRep1	257	93	1545.013684	1803.174875	947	4026.299574	4254.031733	16589	93	4.543294782	257	5.552959585	1	0.038910506	0.015492194	18moRep1	93	4	1059	STR D2 Gaba	7	CEA-BST Six3 Cyp26b1 Gaba	18mo	No	239	93	2	CEA-BST Six3 Cyp26b1 Gaba	0.422892074	STR D12 Gaba	7 8	Rep1	-8.153420884	-5.325211483	STR D12 Gaba
9470206-18moRep1	152	72	1567.570911	665.871832	947	4148.470799	4251.608594	19334	72	4.290459441	152	5.030437921	0	0	0.007861798	18moRep1	72	6	5231	Oligo NN	0	Oligo NN	18mo	No	200	72	16	Oligo NN	0.893733392	Oligo NN	0 4	Rep1	-0.688080031	6.497464699	Oligo NN
9470207-18moRep1	253	81	1580.28945	821.2032671	947	4131.784805	4250.242344	12427	81	4.406719247	253	5.537334267	1	0.039525692	0.020358896	18moRep1	81	4	1059	STR D2 Gaba	7	STR D12 Gaba	18mo	No	239	81	54	CEA-BST Six3 Cyp26b1 Gaba	0.819418842	CEA-BST Six3 Cyp26b1 Gaba	7 4	Rep1	-8.285879571	-2.872779327	CEA-BST Six3 Cyp26b1 Gaba
9470209-18moRep1	265	93	1601.678511	1478.184469	947	4061.210653	4247.944691	14268	93	4.543294782	265	5.583496309	6	0.226415094	0.018573031	18moRep1	93	17	527	Sst Gaba	12	STR Prox1 Lhx6 Gaba	18mo	No	245	93	29	STR Prox1 Lhx6 Gaba	1	STR Prox1 Lhx6 Gaba	12 3	Rep1	-5.317647416	-3.31812759	STR Prox1 Lhx6 Gaba
9470211-18moRep1	120	62	1608.56223	144.9761469	947	4204.42639	4247.205229	13667	62	4.143134726	120	4.795790546	0	0	0.008780274	18moRep1	62	4	1059	STR D2 Gaba	7	STR D12 Gaba	18mo	No	212	62	2	CEA-BST Six3 Cyp26b1 Gaba	0.570926291	CEA-BST Six3 Cyp26b1 Gaba	7 4	Rep1	-8.315292794	-3.646544176	CEA-BST Six3 Cyp26b1 Gaba
9470212-18moRep1	209	89	1670.980956	500.0101809	947	4166.287969	4240.500093	16698	89	4.49980967	209	5.347107531	0	0	0.012516469	18moRep1	89	4	1059	STR D2 Gaba	7	STR D12 Gaba	18mo	No	216	89	2	CEA-BST Six3 Cyp26b1 Gaba	0.722327987	CEA-BST Six3 Cyp26b1 Gaba	7 15	Rep1	-8.41465326	-5.084007221	CEA-BST Six3 Cyp26b1 Gaba
9470213-18moRep1	400	98	1685.426988	919.7345179	947	4121.200394	4238.948273	22736	98	4.59511985	400	5.993961427	3	0.075	0.017593244	18moRep1	98	4	1059	STR D2 Gaba	7	STR D12 Gaba	18mo	No	252	98	54	CEA-BST Six3 Cyp26b1 Gaba	0.653247687	CEA-BST Six3 Cyp26b1 Gaba	7 16	Rep1	-8.273957688	-2.043607431	CEA-BST Six3 Cyp26b1 Gaba
9470215-18moRep1	280	82	1665.5427	1232.014772	947	4087.654663	4241.08428	15773	82	4.418840608	280	5.638354669	1	0.035714286	0.017751854	18moRep1	82	4	1059	STR D2 Gaba	7	STR D12 Gaba	18mo	No	240	82	2	CEA-BST Six3 Cyp26b1 Gaba	0.751177038	CEA-BST Six3 Cyp26b1 Gaba	7 4	Rep1	-8.185293634	-3.531173664	CEA-BST Six3 Cyp26b1 Gaba
9470216-18moRep1	261	87	1673.270147	1519.41567	947	4056.78152	4240.254183	10287	87	4.477336814	261	5.568344504	2	0.076628352	0.025371829	18moRep1	87	2	1067	STR D1 Gaba	2	STR D12 Gaba	18mo	No	242	87	1	CEA-BST Six3 Cyp26b1 Gaba	0.410944567	STR D12 Gaba	2 2	Rep1	-9.669222314	-1.78094669	STR D12 Gaba
9470217-18moRep1	99	46	1664.254	1817.352768	947	4024.776558	4241.222715	5437	46	3.850147602	99	4.605170186	1	0.101010101	0.018208571	18moRep1	46	2	1067	STR D1 Gaba	2	STR D12 Gaba	18mo	No	198	46	1	ENTmv-PA-COAp Glut	0.437921826	STR D12 Gaba	2 2	Rep1	-10.33222337	-2.096445518	STR D12 Gaba
9470219-18moRep1	219	73	1731.434677	1597.521343	947	4048.391262	4234.006041	17781	73	4.304065093	219	5.393627546	2	0.091324201	0.012316518	18moRep1	73	2	1067	STR D1 Gaba	2	STR D12 Gaba	18mo	No	221	73	1	CEA-BST Six3 Cyp26b1 Gaba	0.421441077	STR D12 Gaba	2 2	Rep1	-9.661961991	-1.621247726	STR D12 Gaba
9470224-18moRep1	71	32	1724.212571	1703.462705	947	4037.010842	4234.781853	13125	32	3.496507561	71	4.276666119	0	0	0.005409524	18moRep1	32	0	5230	Oligo NN	0	Oligo NN	18mo	No	191	38	16	Oligo NN	0.742130249	Oligo NN	0 15	Rep1	0.656978827	8.773846668	Oligo NN
9470225-18moRep1	248	81	1794.394398	735.0449173	947	4141.040097	4227.242789	27361	81	4.406719247	248	5.517452896	4	0.161290323	0.009063996	18moRep1	81	4	1059	STR D2 Gaba	7	STR D12 Gaba	18mo	No	239	81	2	CEA-BST Six3 Cyp26b1 Gaba	0.741755832	STR D12 Gaba	7 8	Rep1	-8.173767526	-4.643495995	STR D12 Gaba
9470227-18moRep1	253	81	1777.880326	1235.131048	947	4087.319907	4229.016762	12133	81	4.406719247	253	5.537334267	2	0.079051383	0.020852221	18moRep1	81	4	1059	STR D2 Gaba	7	STR D12 Gaba	18mo	No	238	81	2	CEA-BST Six3 Cyp26b1 Gaba	0.580404444	STR D12 Gaba	7 8	Rep1	-8.302500207	-3.721363502	STR D12 Gaba
9470230-18moRep1	86	51	1811.72474	1910.195856	947	4014.803179	4225.381131	9798	51	3.951243719	86	4.465908119	0	0	0.008777301	18moRep1	51	2	1067	STR D1 Gaba	2	STR D12 Gaba	18mo	No	187	53	1	Pvalb Gaba	0.268410291	STR D12 Gaba	2 2	Rep1	-9.365230996	-2.279065329	STR D12 Gaba
9470240-18moRep1	181	76	1869.312798	244.2364027	947	4193.763668	4219.194914	16768	76	4.343805422	181	5.204006687	0	0	0.01079437	18moRep1	76	5	1658	ZI Pax6 Gaba	22	PAL-STR Gaba-Chol	18mo	No	209	76	62	L6b/CT ENT Glut	0.217410689	STR D12 Gaba	22 2	Rep1	-8.127479989	1.134241265	STR D12 Gaba
9470248-18moRep1	194	84	1916.998618	927.3707271	947	4120.380098	4214.072414	25084.5	84	4.442651256	194	5.272999559	2	0.103092784	0.00773386	18moRep1	84	20	14947	Astro-TE NN	4	Astro-TE NN	18mo	No	211	84	32	Astro-TE NN	0.749052623	Astro-TE NN	4 23	Rep1	0.791896325	0.472364885	Astro-TE NN
9470249-18moRep1	204	73	1904.526766	1308.703212	947	4079.416647	4215.412164	15375.5	73	4.304065093	204	5.323009979	0	0	0.013267861	18moRep1	73	2	1067	STR D1 Gaba	2	STR D12 Gaba	18mo	No	218	73	1	ENTmv-PA-COAp Glut	0.301091929	STR D12 Gaba	2 2	Rep1	-10.26752802	-2.051512438	STR D12 Gaba
9470250-18moRep1	64	35	1903.999793	1926.92221	947	4013.006403	4215.468772	9267	35	3.583518938	64	4.17438727	0	0	0.006906226	18moRep1	35	23	5230	Oligo NN	0	Oligo NN	18mo	No	181	41	9	Oligo NN	0.323346195	Oligo NN	0 4	Rep1	-1.709595282	6.826851887	Oligo NN
9470264-18moRep1	322	98	2007.957133	574.4359081	947	4158.293018	4204.30148	17724.5	98	4.59511985	322	5.777652323	0	0	0.018166944	18moRep1	98	2	1067	STR D1 Gaba	2	STR D12 Gaba	18mo	No	241	98	1	STR D12 Gaba	0.548804552	STR D12 Gaba	2 2	Rep1	-10.05061765	-1.767975646	STR D12 Gaba
9470265-18moRep1	344	98	2015.085638	1251.644014	947	4085.546053	4203.535722	17538.5	98	4.59511985	344	5.843544417	0	0	0.019613992	18moRep1	98	4	1059	STR D2 Gaba	7	STR D12 Gaba	18mo	No	248	98	2	CEA-BST Six3 Cyp26b1 Gaba	0.61373532	CEA-BST Six3 Cyp26b1 Gaba	7 15	Rep1	-8.322528321	-5.144140202	CEA-BST Six3 Cyp26b1 Gaba
9480001-18moRep1	159	67	54.06190677	312.0083228	948	3986.483481	4414.192569	24582	67	4.219507705	159	5.075173815	0	0	0.006468147	18moRep1	67	2	1067	STR D1 Gaba	2	STR D12 Gaba	18mo	No	207	67	1	COA Glut	0.221793522	STR D12 Gaba	2 6	Rep1	-10.02747007	-2.034414249	STR D12 Gaba
9480004-18moRep1	261	80	42.19174235	1032.420185	948	3909.095488	4415.467684	18161	80	4.394449155	261	5.568344504	2	0.076628352	0.014371455	18moRep1	80	2	1067	STR D1 Gaba	2	STR D12 Gaba	18mo	No	239	80	1	STR D12 Gaba	0.834944617	STR D12 Gaba	2 6	Rep1	-10.60818144	-2.051739412	STR D12 Gaba
9480017-18moRep1	192	79	121.6059216	1069.475742	948	3905.114911	4406.936864	13188	79	4.382026635	192	5.262690189	0	0	0.01455869	18moRep1	79	2	1067	STR D1 Gaba	2	STR D12 Gaba	18mo	No	214	79	1	COAp Grxcr2 Glut	0.154115934	STR D12 Gaba	2 11	Rep1	-10.932857	-2.8419828	STR D12 Gaba
9480020-18moRep1	142	66	162.5962375	672.7519258	948	3947.731727	4402.533607	19390.5	66	4.204692619	142	4.96284463	4	0.281690141	0.007323174	18moRep1	66	20	14947	Astro-TE NN	4	Astro-TE NN	18mo	No	209	66	32	Astro-TE NN	0.462680254	Astro-TE NN	4 11	Rep1	0.921970766	0.175395188	Astro-TE NN
9480023-18moRep1	326	95	194.5772235	1748.263376	948	3832.19827	4399.09815	17158	95	4.564348191	326	5.789960171	2	0.061349693	0.018999883	18moRep1	95	2	1067	STR D1 Gaba	2	STR D12 Gaba	18mo	No	238	95	1	ENTmv-PA-COAp Glut	0.421890547	STR D12 Gaba	2 4	Rep1	-11.63432451	-3.84640451	STR D12 Gaba
9480031-18moRep1	253	93	231.1363816	265.8951702	948	3991.437042	4395.170897	25260	93	4.543294782	253	5.537334267	1	0.039525692	0.010015835	18moRep1	93	2	1067	STR D1 Gaba	2	STR D12 Gaba	18mo	No	239	93	1	STR D12 Gaba	0.515383071	STR D12 Gaba	2 2	Rep1	-10.5857081	-2.128210264	STR D12 Gaba
9480032-18moRep1	353	105	255.5551792	1252.78201	948	3885.423808	4392.547783	22735	105	4.663439094	353	5.869296913	1	0.028328612	0.015526721	18moRep1	105	2	1067	STR D1 Gaba	2	STR D12 Gaba	18mo	No	249	105	58	STR D1 Sema5a Gaba	0.164534724	STR D12 Gaba	2 13	Rep1	-11.10028406	-2.621534306	STR D12 Gaba
9480033-18moRep1	287	94	228.9057843	1091.086347	948	3902.793459	4395.410511	19190	94	4.553876892	287	5.66296048	0	0	0.014955706	18moRep1	94	2	1067	STR D1 Gaba	2	STR D12 Gaba	18mo	No	246	94	1	ENTmv-PA-COAp Glut	0.21242999	STR D12 Gaba	2 2	Rep1	-11.06479688	-3.02895804	STR D12 Gaba
9480034-18moRep1	207	87	274.8192414	465.0594785	948	3970.042439	4390.478402	24967	87	4.477336814	207	5.33753808	3	0.144927536	0.008290944	18moRep1	87	13	5283	Microglia NN	9	STR D12 Gaba	18mo	No	213	87	8	STR D12 Gaba	0.645287903	STR D12 Gaba	9 11	Rep1	-7.857324082	-6.850835281	STR D12 Gaba
9480053-18moRep1	334	106	335.6341941	1105.759638	948	3901.217226	4383.945546	16342	106	4.672828834	334	5.814130532	0	0	0.020438135	18moRep1	106	2	1067	STR D1 Gaba	2	STR D12 Gaba	18mo	No	248	106	1	STR D12 Gaba	0.885934255	STR D12 Gaba	2 2	Rep1	-10.6555266	-2.211689192	STR D12 Gaba
9480054-18moRep1	350	108	385.5325317	284.9429932	948	3989.390889	4378.585373	32768	108	4.691347882	350	5.860786223	2	0.057142857	0.010681152	18moRep1	108	4	1059	STR D2 Gaba	7	STR D12 Gaba	18mo	No	249	108	2	STR D12 Gaba	0.447959464	CEA-BST Six3 Cyp26b1 Gaba	7 4	Rep1	-8.144132096	-5.808679062	CEA-BST Six3 Cyp26b1 Gaba
9480063-18moRep1	247	90	383.4538446	1229.374417	948	3887.938295	4378.808669	9858	90	4.510859507	247	5.513428746	0	0	0.025055792	18moRep1	90	2	1067	STR D1 Gaba	2	STR D12 Gaba	18mo	No	239	90	58	STR D12 Gaba	0.314412109	STR D12 Gaba	2 0	Rep1	-11.97581049	-2.611392456	STR D12 Gaba
9480065-18moRep1	361	107	425.3733831	479.3914594	948	3968.502871	4374.305594	24120	107	4.682131227	361	5.891644212	1	0.027700831	0.014966833	18moRep1	107	2	1067	STR D1 Gaba	2	STR D12 Gaba	18mo	No	255	107	1	STR D12 Gaba	0.434317975	STR D12 Gaba	2 6	Rep1	-10.01599451	-2.097934204	STR D12 Gaba
9480066-18moRep1	181	78	428.3909416	1061.540922	948	3905.967284	4373.981442	15102	78	4.369447852	181	5.204006687	2	0.110497238	0.011985168	18moRep1	78	4	1059	STR D2 Gaba	7	STR D12 Gaba	18mo	No	209	78	2	SI-MA-LPO-LHA Skor1 Glut	0.224499446	CEA-BST Six3 Cyp26b1 Gaba	7 4	Rep1	-8.501196343	-7.273096519	CEA-BST Six3 Cyp26b1 Gaba
9480072-18moRep1	380	100	485.1715794	946.7707674	948	3918.296109	4367.881959	12315	100	4.615120517	380	5.942799375	2	0.052631579	0.030856679	18moRep1	100	5	1658	ZI Pax6 Gaba	5	NDB-SI-MA-STRv Lhx8 Gaba	18mo	No	248	99	60	STR Prox1 Lhx6 Gaba	1	STR Prox1 Lhx6 Gaba	5 14	Rep1	-4.727445561	-0.628093678	STR Prox1 Lhx6 Gaba
9480074-18moRep1	102	56	563.1086886	732.9121008	948	3941.269208	4359.509809	24676	56	4.043051268	102	4.634728988	0	0	0.004133571	18moRep1	56	2	1067	STR D1 Gaba	2	STR D12 Gaba	18mo	No	206	56	2	Astro-TE NN	0.497194426	STR D12 Gaba	2 4	Rep1	-10.23825117	-4.513136822	STR D12 Gaba
9480075-18moRep1	245	95	566.1495584	1129.921625	948	3898.6217	4359.183153	18909	95	4.564348191	245	5.505331536	0	0	0.012956793	18moRep1	95	2	1067	STR D1 Gaba	2	STR D12 Gaba	18mo	No	240	95	1	STR D12 Gaba	0.338073289	STR D12 Gaba	2 4	Rep1	-10.61052366	-3.612300354	STR D12 Gaba
9480077-18moRep1	379	104	561.9959178	1764.775127	948	3830.424547	4359.629345	14208	104	4.65396035	379	5.940171253	0	0	0.026675113	18moRep1	104	4	1059	STR D2 Gaba	7	STR D12 Gaba	18mo	No	251	104	2	STR D12 Gaba	0.548391506	STR D12 Gaba	7 8	Rep1	-8.030682046	-6.873527008	STR D12 Gaba
9480078-18moRep1	57	33	604.7374318	1964.892406	948	3808.927574	4355.037971	24546	33	3.526360525	57	4.060443011	1	0.175438596	0.002322171	18moRep1	33	4	1059	STR D2 Gaba	7	STR D12 Gaba	18mo	No	178	44	2	STR D12 Gaba	0.898641412	STR D12 Gaba	7 0	Rep1	-8.395680863	-7.023217159	STR D12 Gaba
9480079-18moRep1	341	111	646.7760608	224.3044164	948	3995.904799	4350.522103	32357	111	4.718498871	341	5.834810737	3	0.08797654	0.010538678	18moRep1	111	2	1067	STR D1 Gaba	2	STR D12 Gaba	18mo	No	247	111	1	STR D12 Gaba	0.70225808	STR D12 Gaba	2 2	Rep1	-10.66322752	-2.278930145	STR D12 Gaba
9480082-18moRep1	205	73	684.8595962	1648.118352	948	3842.956036	4346.431098	25213	73	4.304065093	205	5.327876169	0	0	0.008130726	18moRep1	73	2	1067	STR D1 Gaba	2	STR D12 Gaba	18mo	No	216	73	1	STR D12 Gaba	0.618783465	STR D12 Gaba	2 2	Rep1	-10.6432509	-2.377519566	STR D12 Gaba
9480083-18moRep1	336	114	723.2221179	1494.514099	948	3859.456493	4342.310124	24505	114	4.744932128	336	5.82008293	2	0.05952381	0.013711487	18moRep1	114	4	1059	STR D2 Gaba	7	CEA-BST Six3 Cyp26b1 Gaba	18mo	No	248	114	2	STR D12 Gaba	0.538040148	CEA-BST Six3 Cyp26b1 Gaba	7 4	Rep1	-8.979225595	-6.406945187	CEA-BST Six3 Cyp26b1 Gaba
9480085-18moRep1	403	105	734.3964515	1179.040801	948	3893.345226	4341.109756	16176	105	4.663439094	403	6.001414878	3	0.074441687	0.024913452	18moRep1	105	2	1067	STR D1 Gaba	2	STR D12 Gaba	18mo	No	252	101	1	STR D12 Gaba	0.765128174	STR D12 Gaba	2 2	Rep1	-10.4077973	-2.002909857	STR D12 Gaba
9480086-18moRep1	322	105	750.5853113	708.7277835	948	3943.867133	4339.370719	17442	105	4.663439094	322	5.777652323	2	0.062111801	0.018461186	18moRep1	105	4	1059	STR D2 Gaba	7	STR D12 Gaba	18mo	No	242	105	2	CEA-BST Six3 Cyp26b1 Gaba	0.687799775	CEA-BST Six3 Cyp26b1 Gaba	7 4	Rep1	-7.952121217	-6.38320108	CEA-BST Six3 Cyp26b1 Gaba
9480087-18moRep1	96	47	744.6343878	514.5676626	948	3964.724177	4340.009978	17070	47	3.871201011	96	4.574710979	0	0	0.005623902	18moRep1	47	4	1059	STR D2 Gaba	7	STR D12 Gaba	18mo	No	195	47	2	RGL	0.483374705	STR D12 Gaba	7 1	Rep1	-8.129060227	-6.547886806	STR D12 Gaba
9480089-18moRep1	243	84	737.2346339	1770.741078	948	3829.783673	4340.804873	11405	84	4.442651256	243	5.497168225	2	0.082304527	0.021306445	18moRep1	84	4	1059	STR D2 Gaba	7	STR D12 Gaba	18mo	No	235	84	2	CEA-BST Six3 Cyp26b1 Gaba	0.683524556	CEA-BST Six3 Cyp26b1 Gaba	7 4	Rep1	-9.546546418	-6.805459934	CEA-BST Six3 Cyp26b1 Gaba
9480094-18moRep1	305	92	775.3611239	1348.936223	948	3875.094742	4336.709254	10819	92	4.532599493	305	5.723585102	1	0.032786885	0.028191145	18moRep1	92	2	1067	STR D1 Gaba	2	STR D12 Gaba	18mo	No	246	92	1	ENTmv-PA-COAp Glut	0.322045079	STR D12 Gaba	2 2	Rep1	-10.6843762	-2.453186708	STR D12 Gaba
9480100-18moRep1	285	87	840.1854179	394.2040055	948	3977.653867	4329.745707	15279	87	4.477336814	285	5.655991811	2	0.070175439	0.018653053	18moRep1	87	2	1067	STR D1 Gaba	2	STR D12 Gaba	18mo	No	242	87	1	STR D12 Gaba	0.781919439	STR D12 Gaba	2 2	Rep1	-10.11183973	-1.922456103	STR D12 Gaba
9480102-18moRep1	156	62	820.9868296	1720.821045	948	3835.146177	4331.808055	7365	62	4.143134726	156	5.056245805	0	0	0.021181263	18moRep1	62	4	1059	STR D2 Gaba	7	STR D12 Gaba	18mo	No	205	62	2	CEA-BST Six3 Cyp26b1 Gaba	0.860110839	CEA-BST Six3 Cyp26b1 Gaba	7 4	Rep1	-9.985958535	-7.166804272	CEA-BST Six3 Cyp26b1 Gaba
9480105-18moRep1	316	102	874.0315539	735.7353611	948	3940.965928	4326.109892	19332	102	4.634728988	316	5.758901774	0	0	0.016345955	18moRep1	102	2	1067	STR D1 Gaba	2	STR D12 Gaba	18mo	No	244	102	1	STR D12 Gaba	0.494346989	STR D12 Gaba	2 6	Rep1	-10.35137792	-2.709056097	STR D12 Gaba
9480107-18moRep1	115	53	850.0082911	522.6721941	948	3963.853573	4328.690516	6513	53	3.988984047	115	4.753590191	1	0.086956522	0.017656994	18moRep1	53	4	1059	STR D2 Gaba	7	STR D12 Gaba	18mo	No	210	53	54	CEA-BST Six3 Cyp26b1 Gaba	0.84063784	CEA-BST Six3 Cyp26b1 Gaba	7 4	Rep1	-8.308588464	-3.118662554	CEA-BST Six3 Cyp26b1 Gaba
9480109-18moRep1	197	78	880.6072492	160.6927707	948	4002.738081	4325.403518	15119	78	4.369447852	197	5.288267031	0	0	0.013029962	18moRep1	78	2	1067	STR D1 Gaba	2	STR D12 Gaba	18mo	No	213	78	1	ENTmv-PA-COAp Glut	0.196486416	STR D12 Gaba	2 8	Rep1	-9.865927178	-1.623761374	STR D12 Gaba
9480110-18moRep1	56	33	872.9314963	1014.810713	948	3910.98713	4326.228062	7766	33	3.526360525	56	4.043051268	1	0.178571429	0.007210919	18moRep1	33	3	5255	Endo NN	3	Astro-TE NN	18mo	No	174	42	5	Astro-TE NN	0.717286685	Endo NN	3 0	Rep1	7.365912955	2.874311012	Endo NN
9480111-18moRep1	237	90	919.5470977	1680.931151	948	3839.431224	4321.220527	24343	90	4.510859507	237	5.472270674	1	0.042194093	0.009735858	18moRep1	90	4	1059	STR D2 Gaba	7	STR D12 Gaba	18mo	No	235	90	2	CEA-BST Six3 Cyp26b1 Gaba	0.52585929	STR D12 Gaba	7 12	Rep1	-8.264882524	-6.244381386	STR D12 Gaba
9480112-18moRep1	146	68	896.2587481	611.5416259	948	3954.307052	4323.722205	11231	68	4.234106505	146	4.990432587	0	0	0.012999733	18moRep1	68	4	1059	STR D2 Gaba	7	STR D12 Gaba	18mo	No	206	68	2	CEA-BST Six3 Cyp26b1 Gaba	0.778866814	CEA-BST Six3 Cyp26b1 Gaba	7 4	Rep1	-7.73699804	-6.6829557	CEA-BST Six3 Cyp26b1 Gaba
9480115-18moRep1	142	60	940.9096249	1937.072978	948	3811.915989	4318.925724	13278	60	4.110873864	142	4.96284463	0	0	0.010694382	18moRep1	60	4	1059	STR D2 Gaba	7	STR D12 Gaba	18mo	No	202	60	2	CEA-BST Six3 Cyp26b1 Gaba	0.875286859	STR D12 Gaba	7 8	Rep1	-8.360768754	-4.912609058	STR D12 Gaba
9480119-18moRep1	210	78	947.453984	964.9451983	948	3916.343778	4318.222717	11496	78	4.369447852	210	5.351858133	2	0.095238095	0.018267223	18moRep1	78	2	1067	STR D1 Gaba	2	STR D12 Gaba	18mo	No	214	78	1	STR D12 Gaba	0.945172509	STR D12 Gaba	2 2	Rep1	-10.8429112	-2.298693853	STR D12 Gaba
9480124-18moRep1	77	46	1007.604287	1164.639709	948	3894.892219	4311.761258	10869	46	3.850147602	77	4.356708827	0	0	0.007084368	18moRep1	46	15	5203	OPC NN	0	OPC NN	18mo	No	184	51	11	Oligo NN	0.351322785	OPC NN	0 1	Rep1	-1.329258759	0.668117088	OPC NN
9480133-18moRep1	271	95	1034.145501	515.3290585	948	3964.642386	4308.910151	19182	95	4.564348191	271	5.605802066	1	0.036900369	0.014127828	18moRep1	95	4	1059	STR D2 Gaba	7	STR D12 Gaba	18mo	No	245	95	2	CEA-BST Six3 Cyp26b1 Gaba	0.483621811	STR D12 Gaba	7 7	Rep1	-8.463610131	-5.352177578	STR D12 Gaba
9480135-18moRep1	187	71	1029.651584	143.4465733	948	4004.5907	4309.392896	13570	71	4.276666119	187	5.236441963	0	0	0.013780398	18moRep1	71	2	1067	STR D1 Gaba	2	STR D12 Gaba	18mo	No	215	71	1	STR D12 Gaba	0.56560539	STR D12 Gaba	2 6	Rep1	-10.70208784	-2.132768827	STR D12 Gaba
9480140-18moRep1	264	90	1048.773267	356.6507692	948	3981.687906	4307.338809	19437	90	4.510859507	264	5.579729826	0	0	0.013582343	18moRep1	90	2	1067	STR D1 Gaba	2	STR D12 Gaba	18mo	No	245	90	1	CEA-BST Six3 Cyp26b1 Gaba	0.335717309	STR D12 Gaba	2 2	Rep1	-9.848641831	-1.634442287	STR D12 Gaba
9480143-18moRep1	80	43	1039.227681	1517.09369	948	3857.030951	4308.364214	12456	43	3.784189634	80	4.394449155	0	0	0.006422608	18moRep1	43	13	5283	Microglia NN	23	Microglia NN	18mo	No	180	46	66	RGL	0.48380907	Astro-TE NN	23 0	Rep1	4.699267428	9.208345455	Astro-TE NN
9480145-18moRep1	40	22	1030.277518	746.238188	948	3939.837695	4309.325657	7704	22	3.135494216	40	3.713572067	0	0	0.005192108	18moRep1	22	13	5283	Microglia NN	9	Microglia NN	18mo	No	172	38	8	OB-STR-CTX Inh IMN	0.288041561	Microglia NN	9 0	Rep1	0.447786074	-3.298723656	Microglia NN
9480147-18moRep1	147	68	1088.547224	2019.238851	948	3803.089577	4303.066216	15306	68	4.234106505	147	4.997212274	0	0	0.009604077	18moRep1	68	4	1059	STR D2 Gaba	7	STR D12 Gaba	18mo	No	201	68	2	L6b/CT ENT Glut	0.171295187	STR D12 Gaba	7 1	Rep1	-8.007384736	-6.467213589	STR D12 Gaba
9480148-18moRep1	444	118	1102.674251	1622.958778	948	3845.658725	4301.548664	19601	118	4.779123493	444	6.098074282	2	0.045045045	0.022651906	18moRep1	118	4	1059	STR D2 Gaba	7	STR D12 Gaba	18mo	No	252	103	2	STR D12 Gaba	0.691660068	STR D12 Gaba	7 8	Rep1	-8.72607084	-6.206097084	STR D12 Gaba
9480164-18moRep1	97	47	1142.459467	1535.239467	948	3855.081698	4297.274862	3750	47	3.871201011	97	4.584967479	0	0	0.025866667	18moRep1	47	4	1059	STR D2 Gaba	7	STR D12 Gaba	18mo	No	197	49	2	STR D12 Gaba	0.583877087	STR D12 Gaba	7 8	Rep1	-8.129545648	-6.312518555	STR D12 Gaba
9480165-18moRep1	241	91	1164.169893	649.1449852	948	3950.267629	4294.942687	16581	91	4.521788577	241	5.488937726	1	0.041493776	0.014534708	18moRep1	91	2	1067	STR D1 Gaba	2	STR D12 Gaba	18mo	No	236	91	1	STR D12 Gaba	0.333578596	STR D12 Gaba	2 19	Rep1	-10.00969263	-1.831264335	STR D12 Gaba
9480167-18moRep1	376	114	1186.244356	1177.065279	948	3893.557441	4292.571407	21661	114	4.744932128	376	5.932245187	0	0	0.017358386	18moRep1	114	2	1067	STR D1 Gaba	2	STR D12 Gaba	18mo	No	257	112	1	STR D12 Gaba	0.327620307	STR D12 Gaba	2 2	Rep1	-10.52166696	-2.094822603	STR D12 Gaba
9480174-18moRep1	220	74	1212.747198	1725.779582	948	3834.613521	4289.724422	11333	74	4.317488114	220	5.398162702	1	0.045454545	0.019412336	18moRep1	74	2	1067	STR D1 Gaba	2	STR D12 Gaba	18mo	No	220	74	1	Sst Gaba	0.54993681	STR D12 Gaba	2 6	Rep1	-10.83618684	-2.584918457	STR D12 Gaba
9480175-18moRep1	234	83	1255.667204	904.2836061	948	3922.860159	4285.113875	23582	83	4.430816799	234	5.459585514	6	0.256410256	0.009922822	18moRep1	83	2	1067	STR D1 Gaba	2	STR D12 Gaba	18mo	No	232	83	1	CEA-BST Six3 Cyp26b1 Gaba	0.352437573	STR D12 Gaba	2 2	Rep1	-9.947829682	-1.898800927	STR D12 Gaba
9480176-18moRep1	296	103	1273.048572	574.478716	948	3958.288419	4283.246735	33147	103	4.644390899	296	5.693732139	0	0	0.008929918	18moRep1	103	4	1059	STR D2 Gaba	2	STR D12 Gaba	18mo	No	245	103	2	CEA-BST Six3 Cyp26b1 Gaba	0.751460511	STR D12 Gaba	2 19	Rep1	-8.18310209	-3.455368477	STR D12 Gaba
9480178-18moRep1	348	102	1305.141507	1252.737801	948	3885.428557	4279.799252	21907	102	4.634728988	348	5.855071922	1	0.028735632	0.015885333	18moRep1	102	2	1067	STR D1 Gaba	2	STR D12 Gaba	18mo	No	244	102	1	STR D12 Gaba	0.706241357	STR D12 Gaba	2 2	Rep1	-10.11475702	-1.777230936	STR D12 Gaba
9480186-18moRep1	274	92	1402.134668	1084.58394	948	3903.49196	4269.380065	21980	92	4.532599493	274	5.616771098	2	0.072992701	0.012465878	18moRep1	92	4	1059	STR D2 Gaba	7	STR D12 Gaba	18mo	No	246	92	2	CEA-BST Six3 Cyp26b1 Gaba	0.569374478	STR D12 Gaba	7 5	Rep1	-8.019769628	-5.957045513	STR D12 Gaba
9480187-18moRep1	208	70	1395.646653	902.5714462	948	3923.044083	4270.07702	8111	70	4.262679877	208	5.342334252	1	0.048076923	0.025644187	18moRep1	70	4	1059	STR D2 Gaba	7	STR D12 Gaba	18mo	No	217	70	2	CEA-BST Six3 Cyp26b1 Gaba	0.471131227	STR D12 Gaba	7 8	Rep1	-8.5398583	-5.167055088	STR D12 Gaba
9480188-18moRep1	151	70	1437.950009	700.813089	948	3944.717344	4265.532714	21224	70	4.262679877	151	5.023880521	0	0	0.007114587	18moRep1	70	20	14947	Astro-TE NN	4	Astro-TE NN	18mo	No	199	70	32	Astro-TE NN	0.604178385	Astro-TE NN	4 11	Rep1	2.116706651	0.58372764	Astro-TE NN
9480189-18moRep1	196	85	1415.21775	332.8096597	948	3984.248962	4267.974656	9814	85	4.454347296	196	5.283203729	0	0	0.019971469	18moRep1	85	2	1067	STR D1 Gaba	2	STR D12 Gaba	18mo	No	211	85	1	STR D12 Gaba	0.570238927	STR D12 Gaba	2 2	Rep1	-10.76336141	-2.610871511	STR D12 Gaba
9480190-18moRep1	115	61	1441.8971	231.644539	948	3995.116309	4265.10871	15034	61	4.127134385	115	4.753590191	0	0	0.007649328	18moRep1	61	4	1059	STR D2 Gaba	7	STR D12 Gaba	18mo	No	213	63	2	CEA-BST Six3 Cyp26b1 Gaba	0.693675527	CEA-BST Six3 Cyp26b1 Gaba	7 4	Rep1	-7.639908273	-6.079321342	CEA-BST Six3 Cyp26b1 Gaba
9480194-18moRep1	124	45	1463.752854	1847.675492	948	3821.519234	4262.760924	14542	45	3.828641396	124	4.828313737	1	0.080645161	0.008527025	18moRep1	45	0	5230	Oligo NN	0	Oligo NN	18mo	No	210	45	9	Oligo NN	0.815410728	Oligo NN	0 3	Rep1	-0.318368826	5.246206326	Oligo NN
9480198-18moRep1	55	36	1444.624951	1672.847173	948	3840.29962	4264.815679	5058	36	3.610917913	55	4.025351691	1	0.181818182	0.010873863	18moRep1	36	3	5255	Endo NN	3	Endo NN	18mo	No	170	47	21	Endo NN	0.664812072	Endo NN	3 16	Rep1	8.105379622	4.326750797	Endo NN
9480199-18moRep1	248	86	1474.029584	508.6560903	948	3965.359209	4261.656978	15853	86	4.465908119	248	5.517452896	2	0.080645161	0.015643727	18moRep1	86	4	1059	STR D2 Gaba	7	STR D12 Gaba	18mo	No	240	86	2	CEA-BST Six3 Cyp26b1 Gaba	0.775746455	STR D12 Gaba	7 8	Rep1	-8.212732751	-5.346295792	STR D12 Gaba
9480207-18moRep1	73	46	1497.24908	863.1505266	948	3927.278752	4259.162697	11679	46	3.850147602	73	4.304065093	0	0	0.006250535	18moRep1	46	20	14947	Astro-TE NN	4	Astro-TE NN	18mo	No	186	51	32	Astro-TE NN	0.497320435	Astro-TE NN	4 0	Rep1	1.625690978	-0.192540231	Astro-TE NN
9480210-18moRep1	297	89	1537.534358	630.8726831	948	3952.230473	4254.835176	17696	89	4.49980967	297	5.697093487	0	0	0.016783454	18moRep1	89	2	1067	STR D1 Gaba	2	STR D12 Gaba	18mo	No	247	89	1	STR D12 Gaba	0.469125958	STR D12 Gaba	2 2	Rep1	-9.984352548	-1.721531588	STR D12 Gaba
9480220-18moRep1	218	85	1552.591026	1773.485969	948	3829.488812	4253.217761	14040	85	4.454347296	218	5.38907173	2	0.091743119	0.015527066	18moRep1	85	6	5231	Oligo NN	0	Oligo NN	18mo	No	219	85	14	IOL	0.809495778	Oligo NN	0 12	Rep1	-1.010513861	8.361813587	Oligo NN
9480227-18moRep1	182	67	1581.824498	339.6326096	948	3983.516028	4250.077446	12205	67	4.219507705	182	5.209486153	1	0.054945055	0.014911921	18moRep1	67	4	1059	STR D2 Gaba	7	STR D12 Gaba	18mo	No	212	67	2	CEA-BST Six3 Cyp26b1 Gaba	0.672122299	STR D12 Gaba	7 8	Rep1	-8.187118966	-4.454649406	STR D12 Gaba
9480229-18moRep1	201	75	1630.601265	1049.067879	948	3907.307161	4244.837755	16279	75	4.33073334	201	5.308267697	0	0	0.012347196	18moRep1	75	2	1067	STR D1 Gaba	2	STR D12 Gaba	18mo	No	213	75	1	CEA-BST Six3 Cyp26b1 Gaba	0.860640691	STR D12 Gaba	2 2	Rep1	-9.65484472	-1.776227194	STR D12 Gaba
9480230-18moRep1	183	77	1651.777757	1616.066566	948	3846.399099	4242.562936	38278	77	4.356708827	183	5.214935758	6	0.327868852	0.004780814	18moRep1	77	0	5230	Oligo NN	0	Oligo NN	18mo	No	207	77	16	Oligo NN	0.713202966	Oligo NN	0 8	Rep1	0.308458965	4.844518227	Oligo NN
9480231-18moRep1	267	77	1636.967082	1388.393357	948	3870.856182	4244.153927	23574	77	4.356708827	267	5.590986981	2	0.074906367	0.011326037	18moRep1	77	4	1059	STR D2 Gaba	7	STR D12 Gaba	18mo	No	239	77	2	STR D12 Gaba	0.465857161	STR D12 Gaba	7 8	Rep1	-8.23031183	-4.876948315	STR D12 Gaba
9480234-18moRep1	190	72	1651.824084	258.8267657	948	3992.196344	4242.55796	14541	72	4.290459441	190	5.252273428	2	0.105263158	0.013066502	18moRep1	72	2	1067	STR D1 Gaba	2	STR D12 Gaba	18mo	No	210	72	1	L5 ET CTX Glut	0.336107822	STR D12 Gaba	2 2	Rep1	-10.03258749	-1.752239185	STR D12 Gaba
9480235-18moRep1	114	57	1633.928831	764.0666821	948	3937.922524	4244.480301	12927	57	4.060443011	114	4.744932128	3	0.263157895	0.008818751	18moRep1	57	4	1059	STR D2 Gaba	7	STR D12 Gaba	18mo	No	212	57	2	STR D12 Gaba	0.727921729	STR D12 Gaba	7 6	Rep1	-7.626334626	-6.716053444	STR D12 Gaba
9480239-18moRep1	79	40	1656.07548	410.5878082	948	3975.893888	4242.101267	6611	40	3.713572067	79	4.382026635	0	0	0.011949781	18moRep1	40	2	1067	STR D1 Gaba	2	STR D12 Gaba	18mo	No	187	45	1	CEA-BST Six3 Cyp26b1 Gaba	0.246165344	STR D12 Gaba	2 6	Rep1	-9.626368959	-1.461741048	STR D12 Gaba
9480240-18moRep1	144	66	1690.070207	829.1691878	948	3930.929091	4238.449489	6082	66	4.204692619	144	4.976733742	2	0.138888889	0.023676422	18moRep1	66	4	1059	STR D2 Gaba	7	STR D12 Gaba	18mo	No	205	66	2	CEA-BST Six3 Cyp26b1 Gaba	0.547958837	CEA-BST Six3 Cyp26b1 Gaba	7 4	Rep1	-8.208952386	-4.518756348	CEA-BST Six3 Cyp26b1 Gaba
9480241-18moRep1	184	74	1707.076543	489.7412117	948	3967.391081	4236.622637	12346	74	4.317488114	184	5.220355825	2	0.108695652	0.014903613	18moRep1	74	4	1059	STR D2 Gaba	7	STR D12 Gaba	18mo	No	210	74	2	CEA-BST Six3 Cyp26b1 Gaba	0.73431436	STR D12 Gaba	7 8	Rep1	-8.251443345	-4.835759598	STR D12 Gaba
9480243-18moRep1	75	44	1699.91266	48.74456454	948	4014.763767	4237.392195	13246.5	44	3.80666249	75	4.33073334	0	0	0.005661873	18moRep1	44	14	14956	Astro-NT NN	11	Astro-NT NN	18mo	No	184	50	13	Astro-NT NN	0.945508899	Astro-NT NN	11 3	Rep1	-1.935765464	2.528635067	Astro-NT NN
9480246-18moRep1	140	70	1716.59899	2005.974997	948	3804.514405	4235.599718	19735.5	70	4.262679877	140	4.94875989	0	0	0.007093816	18moRep1	70	3	5255	Endo NN	3	STR D12 Gaba	18mo	No	205	70	45	CEA-BST Six3 Cyp26b1 Gaba	0.281180122	Endo NN	3 2	Rep1	6.439565223	2.890648407	Endo NN
9480247-18moRep1	221	88	1758.126472	678.4634678	948	3947.118182	4231.138758	21570	88	4.48863637	221	5.402677382	1	0.045248869	0.010245712	18moRep1	88	13	5283	Microglia NN	2	STR D12 Gaba	18mo	No	222	88	1	STR D12 Gaba	0.183592503	STR D12 Gaba	2 18	Rep1	-9.666450936	-1.732233482	STR D12 Gaba
9480250-18moRep1	246	86	1799.942175	789.1339142	948	3935.229755	4226.646837	15495	86	4.465908119	246	5.509388337	2	0.081300813	0.015876089	18moRep1	86	2	1067	STR D1 Gaba	2	STR D12 Gaba	18mo	No	238	86	1	CEA-BST Six3 Cyp26b1 Gaba	0.417887602	STR D12 Gaba	2 2	Rep1	-9.618812043	-1.55410524	STR D12 Gaba
9480251-18moRep1	81	49	1786.959903	427.9077151	948	3974.033351	4228.041417	11497	49	3.912023005	81	4.406719247	0	0	0.007045316	18moRep1	49	3	5255	Endo NN	3	Endo NN	18mo	No	187	52	45	Astro-TE NN	0.187319305	Endo NN	3 12	Rep1	6.48014931	3.918521446	Endo NN
9480256-18moRep1	179	71	1858.131495	1318.446538	948	3878.370001	4220.396031	23641	71	4.276666119	179	5.192956851	1	0.055865922	0.007571592	18moRep1	71	14	14956	Astro-NT NN	9	Astro-TE NN	18mo	No	207	71	8	Astro-TE NN	0.673126229	Microglia NN	9 6	Rep1	-0.540710557	2.288642925	Microglia NN
9480257-18moRep1	155	59	1870.598158	245.5158895	948	3993.626223	4219.056839	16408.5	59	4.094344562	155	5.049856007	0	0	0.009446324	18moRep1	59	4	1059	STR D2 Gaba	7	STR D12 Gaba	18mo	No	203	59	54	CEA-BST Six3 Cyp26b1 Gaba	0.783098453	CEA-BST Six3 Cyp26b1 Gaba	7 4	Rep1	-8.250187356	-3.585533339	CEA-BST Six3 Cyp26b1 Gaba
9480259-18moRep1	215	88	1892.396775	1038.480664	948	3908.44446	4216.71519	17257.5	88	4.48863637	215	5.375278408	0	0	0.012458351	18moRep1	88	28	1276	STR-PAL Chst9 Gaba	2	STR-PAL Chst9 Gaba	18mo	No	218	88	24	STR-PAL Chst9 Gaba	0.963911955	STR-PAL Chst9 Gaba	2 1	Rep1	-6.923103292	-2.592439133	STR-PAL Chst9 Gaba
9480261-18moRep1	180	70	1942.743787	699.5396721	948	3944.854137	4211.30682	20519	70	4.262679877	180	5.198497031	2	0.111111111	0.008772357	18moRep1	70	4	1059	STR D2 Gaba	7	STR D12 Gaba	18mo	No	207	70	2	CEA-BST Six3 Cyp26b1 Gaba	0.739701831	STR D12 Gaba	7 8	Rep1	-8.175953347	-5.257327038	STR D12 Gaba
9480264-18moRep1	118	61	1939.707714	540.0691854	948	3961.984755	4211.63296	15109.5	61	4.127134385	118	4.779123493	0	0	0.007809656	18moRep1	61	2	1067	STR D1 Gaba	2	STR D12 Gaba	18mo	No	211	61	1	CT SUB Glut	0.23333537	STR D12 Gaba	2 15	Rep1	9.621060889	7.68344025	STR D12 Gaba
9480267-18moRep1	122	58	2004.17159	807.2845385	948	3933.279981	4204.70813	14311.5	58	4.077537444	122	4.812184355	2	0.163934426	0.008524613	18moRep1	58	2	1067	STR D1 Gaba	2	STR D12 Gaba	18mo	No	210	58	1	CEA-BST Six3 Cyp26b1 Gaba	0.331661164	STR D12 Gaba	2 2	Rep1	-9.638333757	-1.60581811	STR D12 Gaba
9480273-18moRep1	233	85	2021.381739	459.1179968	948	3970.680684	4202.859384	21543.5	85	4.454347296	233	5.455321115	2	0.08583691	0.010815327	18moRep1	85	4	1059	STR D2 Gaba	7	STR D12 Gaba	18mo	No	233	85	2	CEA-BST Six3 Cyp26b1 Gaba	0.528360207	STR D12 Gaba	7 8	Rep1	-8.37424608	-5.603393036	STR D12 Gaba
9490002-18moRep1	98	59	23.9301654	729.9204516	949	3741.590576	4417.429377	15613	59	4.094344562	98	4.59511985	0	0	0.006276821	18moRep1	59	20	14947	Astro-TE NN	2	STR D12 Gaba	18mo	No	197	59	2	Astro-TE NN	0.804791124	STR D12 Gaba	2 4	Rep1	-10.89616819	-4.932978588	STR D12 Gaba
9490008-18moRep1	103	49	32.56773247	1783.009113	949	3628.465818	4416.501513	22966.5	49	3.912023005	103	4.644390899	0	0	0.004484793	18moRep1	49	20	14947	Astro-TE NN	4	Astro-TE NN	18mo	No	203	49	32	Astro-TE NN	0.887052365	Astro-TE NN	4 0	Rep1	1.585499328	-0.150154325	Astro-TE NN
9490009-18moRep1	129	65	96.90108294	427.6138405	949	3774.064919	4409.590704	6580	65	4.189654742	129	4.86753445	0	0	0.019604863	18moRep1	65	2	1067	STR D1 Gaba	2	STR D1 Sema5a Gaba	18mo	No	213	65	1	STR D1 Sema5a Gaba	0.998269904	STR D12 Gaba	2 16	Rep1	-11.22752519	-3.656260687	STR D1 Sema5a Gaba
9490010-18moRep1	66	34	133.295387	262.4678626	949	3791.80521	4405.68116	16950.5	34	3.555348061	66	4.204692619	2	0.303030303	0.00389369	18moRep1	34	13	5283	Microglia NN	9	Microglia NN	18mo	No	184	40	8	Microglia NN	0.764026575	Microglia NN	9 5	Rep1	0.395390432	-3.3235776	Microglia NN
9490011-18moRep1	246	86	130.0404496	829.5333239	949	3730.889975	4406.030811	21008.5	86	4.465908119	246	5.509388337	2	0.081300813	0.011709546	18moRep1	86	4	1059	STR D2 Gaba	7	STR D12 Gaba	18mo	No	236	86	2	STR D12 Gaba	0.93304499	STR D12 Gaba	7 0	Rep1	-8.473119218	-7.335396725	STR D12 Gaba
9490029-18moRep1	211	83	227.4851216	752.6849507	949	3739.145171	4395.563122	12871	83	4.430816799	211	5.356586275	2	0.09478673	0.016393443	18moRep1	83	2	1067	STR D1 Gaba	2	STR D12 Gaba	18mo	No	215	83	1	STR D12 Gaba	0.587216655	STR D12 Gaba	2 2	Rep1	-10.93164297	-2.705832201	STR D12 Gaba
9490037-18moRep1	256	77	308.4307462	350.2807649	949	3782.372183	4386.867791	13335	77	4.356708827	256	5.549076085	0	0	0.0191976	18moRep1	77	2	1067	STR D1 Gaba	2	STR D12 Gaba	18mo	No	235	77	1	STR D1 Sema5a Gaba	0.66776274	STR D12 Gaba	2 2	Rep1	-11.12361379	-3.235193687	STR D12 Gaba
9490038-18moRep1	272	85	323.8528402	945.6214604	949	3718.41957	4385.211121	23308	85	4.454347296	272	5.609471795	1	0.036764706	0.011669813	18moRep1	85	4	1059	STR D2 Gaba	7	STR D12 Gaba	18mo	No	244	85	2	STR D12 Gaba	0.810365824	CEA-BST Six3 Cyp26b1 Gaba	7 4	Rep1	-7.862135846	-7.130255657	CEA-BST Six3 Cyp26b1 Gaba
9490039-18moRep1	219	81	330.5634547	1118.249823	949	3699.875507	4384.490254	24025	81	4.406719247	219	5.393627546	2	0.091324201	0.009115505	18moRep1	81	15	5203	OPC NN	0	OPC NN	18mo	No	220	81	11	OPC NN	0.947887351	OPC NN	0 1	Rep1	-0.854000468	0.916350347	OPC NN
9490046-18moRep1	315	99	364.0767282	1502.855854	949	3658.560406	4380.890195	31579	99	4.605170186	315	5.755742214	1	0.031746032	0.009974983	18moRep1	99	20	14947	Astro-TE NN	4	STR D12 Gaba	18mo	No	241	99	32	Astro-TE NN	0.565737661	Astro-TE NN	4 11	Rep1	0.461798292	-0.124384801	Astro-TE NN
9490048-18moRep1	284	90	374.2002234	584.6297862	949	3757.197972	4379.80271	12536	90	4.510859507	284	5.65248918	2	0.070422535	0.022654754	18moRep1	90	17	527	Sst Gaba	12	STR Prox1 Lhx6 Gaba	18mo	No	243	90	29	Pvalb chandelier Gaba	0.366539509	STR Prox1 Lhx6 Gaba	12 3	Rep1	-4.829350431	-3.658866602	STR Prox1 Lhx6 Gaba
9490049-18moRep1	242	97	410.1037902	811.7701549	949	3732.798128	4375.945882	20975	97	4.584967479	242	5.493061443	1	0.041322314	0.011537545	18moRep1	97	2	1067	STR D1 Gaba	2	STR D12 Gaba	18mo	No	238	97	1	STR D1 Sema5a Gaba	0.605211435	STR D12 Gaba	2 2	Rep1	-11.02648302	-2.466650444	STR D12 Gaba
9490052-18moRep1	167	85	438.5851027	670.1387074	949	3748.012444	4372.886366	17144	85	4.454347296	167	5.123963979	0	0	0.009741017	18moRep1	85	13	5283	Microglia NN	9	STR Prox1 Lhx6 Gaba	18mo	No	207	85	8	STR Prox1 Lhx6 Gaba	0.245681427	Microglia NN	9 8	Rep1	0.320344787	-3.380842405	Microglia NN
9490053-18moRep1	237	92	466.3232125	512.0500086	949	3764.994628	4369.906686	17357	92	4.532599493	237	5.472270674	1	0.042194093	0.013654433	18moRep1	92	2	1067	STR D1 Gaba	2	STR D12 Gaba	18mo	No	236	92	1	STR D12 Gaba	0.699045398	STR D12 Gaba	2 2	Rep1	-11.35114904	-3.518933493	STR D12 Gaba
9490055-18moRep1	157	64	482.9692482	145.3768795	949	3804.383343	4368.118538	13235	64	4.17438727	157	5.062595033	1	0.063694268	0.011862486	18moRep1	64	4	1059	STR D2 Gaba	7	STR D12 Gaba	18mo	No	205	64	2	STR D12 Gaba	0.882934254	STR D12 Gaba	7 11	Rep1	-8.755251367	-7.512827354	STR D12 Gaba
9490056-18moRep1	160	71	492.6708861	301.0111948	949	3787.664813	4367.07637	13667	71	4.276666119	160	5.081404365	1	0.0625	0.011707032	18moRep1	71	2	1067	STR D1 Gaba	2	STR D12 Gaba	18mo	No	204	71	1	STR D12 Gaba	0.304802604	STR D12 Gaba	2 4	Rep1	-11.27312608	-2.718586641	STR D12 Gaba
9490057-18moRep1	354	103	573.7445633	1377.902629	949	3671.983116	4358.367283	25521	103	4.644390899	354	5.872117789	3	0.084745763	0.01387093	18moRep1	103	2	1067	STR D1 Gaba	2	STR D12 Gaba	18mo	No	244	103	1	STR D12 Gaba	0.757263585	STR D12 Gaba	2 4	Rep1	-10.96660753	-2.597296196	STR D12 Gaba
9490058-18moRep1	237	88	605.7818552	241.5887944	949	3794.048079	4354.925777	27986	88	4.48863637	237	5.472270674	1	0.042194093	0.00846852	18moRep1	88	9	5244	SMC NN	6	Peri NN	18mo	No	235	88	12	Endo NN	0.649607921	Peri NN	6 7	Rep1	9.3982387	7.898118538	Peri NN
9490059-18moRep1	126	57	548.9038462	1884.880017	949	3617.522654	4361.03572	7176	57	4.060443011	126	4.844187086	0	0	0.017558528	18moRep1	57	2	1067	STR D1 Gaba	2	STR D12 Gaba	18mo	No	215	57	1	STR D12 Gaba	0.365780102	STR D12 Gaba	2 17	Rep1	-11.98095079	-3.713417727	STR D12 Gaba
9490064-18moRep1	225	89	680.2230726	462.9814276	949	3770.265667	4346.929162	19599	89	4.49980967	225	5.420534999	2	0.088888889	0.011480178	18moRep1	89	4	1059	STR D2 Gaba	7	CEA-BST Six3 Cyp26b1 Gaba	18mo	No	225	89	2	STR D12 Gaba	0.456208622	STR D12 Gaba	7 1	Rep1	-8.303124864	-6.325447994	STR D12 Gaba
9490065-18moRep1	102	52	723.3706047	1882.464168	949	3617.782169	4342.294173	17964	52	3.970291914	102	4.634728988	0	0	0.005678023	18moRep1	52	23	5230	Oligo NN	0	Oligo NN	18mo	No	208	52	9	MB-MY Tph2 Glut-Sero	0.214529847	Oligo NN	0 4	Rep1	-2.288250882	5.626596016	Oligo NN
9490066-18moRep1	186	73	729.0167627	862.8627972	949	3727.30966	4341.687652	13542	73	4.304065093	186	5.231108617	2	0.107526882	0.013735047	18moRep1	73	2	1067	STR D1 Gaba	2	STR D12 Gaba	18mo	No	207	73	1	L6b/CT ENT Glut	0.215758487	STR D12 Gaba	2 2	Rep1	-11.00049921	-2.785159546	STR D12 Gaba
9490067-18moRep1	137	67	721.9113487	955.8028631	949	3717.325864	4342.450929	11596	67	4.219507705	137	4.927253685	0	0	0.011814419	18moRep1	67	20	14947	Astro-TE NN	4	STR D1 Sema5a Gaba	18mo	No	215	67	32	Astro-TE NN	0.347172892	Astro-TE NN	4 11	Rep1	0.721829276	0.139847678	Astro-TE NN
9490068-18moRep1	277	88	741.9233969	739.6350508	949	3740.547016	4340.301198	16827	88	4.48863637	277	5.627621114	1	0.036101083	0.016461639	18moRep1	88	2	1067	STR D1 Gaba	2	STR D12 Gaba	18mo	No	244	88	1	STR D1 Sema5a Gaba	0.639347168	STR D12 Gaba	2 2	Rep1	-10.46563764	-2.18611117	STR D12 Gaba
9490069-18moRep1	162	76	731.1626088	1604.661631	949	3647.624239	4341.457142	14827	76	4.343805422	162	5.093750201	1	0.061728395	0.010926013	18moRep1	76	2	1067	STR D1 Gaba	2	STR D12 Gaba	18mo	No	206	76	1	STR D1 Sema5a Gaba	0.534536519	STR D12 Gaba	2 17	Rep1	-11.22423216	-3.862222868	STR D12 Gaba
9490070-18moRep1	104	58	736.7136547	1756.70434	949	3631.291526	4340.860838	10414	58	4.077537444	104	4.65396035	0	0	0.009986557	18moRep1	58	15	5203	OPC NN	0	OPC NN	18mo	No	201	60	11	OPC NN	1	OPC NN	0 22	Rep1	-1.943100888	-0.183194625	OPC NN
9490080-18moRep1	124	38	817.2352112	1932.973701	949	3612.356341	4332.211061	14183	38	3.663561646	124	4.828313737	1	0.080645161	0.008742861	18moRep1	38	0	5230	Oligo NN	0	Oligo NN	18mo	No	208	38	9	Oligo NN	1	Oligo NN	0 10	Rep1	-0.162653629	6.470984501	Oligo NN
9490083-18moRep1	198	95	846.1127845	513.4684367	949	3764.842258	4329.108978	23239	95	4.564348191	198	5.293304825	2	0.101010101	0.00852016	18moRep1	95	15	5203	OPC NN	0	OPC NN	18mo	No	207	95	11	Sst Chodl Gaba	0.535797797	Oligo NN	0 20	Rep1	-2.223995883	-1.046518641	Oligo NN
9490084-18moRep1	240	88	838.8798251	40.17722	949	3815.684088	4329.885956	31520.5	88	4.48863637	240	5.484796933	1	0.041666667	0.007614092	18moRep1	88	4	1059	STR D2 Gaba	7	STR D12 Gaba	18mo	No	235	88	2	STR D12 Gaba	0.499010362	STR D12 Gaba	7 12	Rep1	-7.409185845	-7.295459229	STR D12 Gaba
9490085-18moRep1	193	72	850.8549111	1804.040746	949	3626.20656	4328.59957	17155	72	4.290459441	193	5.267858159	1	0.051813472	0.011250364	18moRep1	72	0	5230	Oligo NN	0	Oligo NN	18mo	No	211	72	47	Oligo NN	0.793124596	Oligo NN	0 9	Rep1	-0.190394159	6.135355038	Oligo NN
9490086-18moRep1	232	88	857.4198027	1609.625181	949	3647.091045	4327.894357	20674	88	4.48863637	232	5.451038454	1	0.043103448	0.011221825	18moRep1	88	28	1276	STR-PAL Chst9 Gaba	2	STR D1 Sema5a Gaba	18mo	No	231	88	24	STR-PAL Chst9 Gaba	0.628588491	STR-PAL Chst9 Gaba	2 1	Rep1	-7.817035157	-2.347154814	STR-PAL Chst9 Gaba
9490089-18moRep1	299	95	905.5266188	695.6753645	949	3745.269248	4322.726633	23799	95	4.564348191	299	5.703782475	0	0	0.012563553	18moRep1	95	4	1059	STR D2 Gaba	7	STR D12 Gaba	18mo	No	245	95	2	STR D12 Gaba	0.643047543	STR D12 Gaba	7 1	Rep1	-8.599328477	-6.575005966	STR D12 Gaba
9490101-18moRep1	84	46	966.8100749	378.861908	949	3779.301943	4316.143449	10283	46	3.850147602	84	4.442651256	0	0	0.008168822	18moRep1	46	9	5244	SMC NN	6	Peri NN	18mo	No	181	49	12	Peri NN	0.953200191	Peri NN	6 7	Rep1	9.659468215	8.243550343	Peri NN
9490103-18moRep1	87	46	965.7739567	300.0003864	949	3787.773396	4316.254751	7764	46	3.850147602	87	4.477336814	0	0	0.011205564	18moRep1	46	4	1059	STR D2 Gaba	7	STR D12 Gaba	18mo	No	184	48	2	STR D12 Gaba	0.692018306	STR D12 Gaba	7 3	Rep1	-7.392839391	-6.695570904	STR D12 Gaba
9490104-18moRep1	108	44	973.0638866	1211.94145	949	3689.810977	4315.471653	13117	44	3.80666249	108	4.691347882	2	0.185185185	0.00823359	18moRep1	44	20	14947	Astro-TE NN	4	Astro-TE NN	18mo	No	204	45	7	Astro-TE NN	0.326268903	Astro-TE NN	4 5	Rep1	1.867785137	1.808297438	Astro-TE NN
9490110-18moRep1	256	94	996.4656254	540.4489374	949	3761.943962	4312.957794	14022	94	4.553876892	256	5.549076085	3	0.1171875	0.018257025	18moRep1	94	4	1059	STR D2 Gaba	7	STR D12 Gaba	18mo	No	240	94	2	CEA-BST Six3 Cyp26b1 Gaba	0.406692922	CEA-BST Six3 Cyp26b1 Gaba	7 4	Rep1	-7.753099401	-7.021628338	CEA-BST Six3 Cyp26b1 Gaba
9490112-18moRep1	74	36	1010.389995	1819.833619	949	3624.51006	4311.462012	13715.5	36	3.610917913	74	4.317488114	0	0	0.005395356	18moRep1	36	11	5273	Lymphoid NN	0	OPC NN	18mo	No	187	42	11	RGL	0.422229799	OPC NN	0 1	Rep1	-2.324943025	1.416453046	OPC NN
9490118-18moRep1	218	84	1067.87165	299.5932256	949	3787.817134	4305.287225	15972	84	4.442651256	218	5.38907173	0	0	0.013648886	18moRep1	84	2	1067	STR D1 Gaba	2	STR D12 Gaba	18mo	No	219	84	1	OT D3 Folh1 Gaba	0.199332518	STR D12 Gaba	2 6	Rep1	-10.22658582	-2.444706398	STR D12 Gaba
9490119-18moRep1	97	53	1088.345949	458.9482495	949	3770.698919	4303.087837	13739	53	3.988984047	97	4.584967479	0	0	0.007060194	18moRep1	53	9	5244	SMC NN	6	Peri NN	18mo	No	192	54	12	Astro-TE NN	0.487906232	Peri NN	6 7	Rep1	8.349594634	6.266523403	Peri NN
9490121-18moRep1	160	62	1067.167065	1142.78847	949	3697.23952	4305.362913	16305	62	4.143134726	160	5.081404365	3	0.1875	0.009812941	18moRep1	62	0	5230	Oligo NN	3	Oligo NN	18mo	No	203	62	36	Astro-TE NN	0.540665957	Oligo NN	3 5	Rep1	4.194242518	5.159242672	Oligo NN
9490122-18moRep1	118	62	1067.528278	863.3499826	949	3727.257326	4305.324111	14375	62	4.143134726	118	4.779123493	0	0	0.008208696	18moRep1	62	23	5230	Oligo NN	0	STR D12 Gaba	18mo	No	215	62	9	STR-PAL Chst9 Gaba	0.613371842	Oligo NN	0 4	Rep1	-2.264140803	5.396799606	Oligo NN
9490123-18moRep1	46	29	1084.803743	181.5901085	949	3800.49325	4303.468348	11838	29	3.401197382	46	3.850147602	0	0	0.003885792	18moRep1	29	3	5255	Endo NN	3	Oligo NN	18mo	No	160	40	21	Endo NN	0.820513176	Endo NN	3 12	Rep1	7.340612929	3.717396778	Endo NN
9490127-18moRep1	86	43	1089.946629	1369.720276	949	3672.86208	4302.91589	12591	43	3.784189634	86	4.465908119	0	0	0.006830276	18moRep1	43	13	5283	Microglia NN	9	Microglia NN	18mo	No	184	48	57	Microglia NN	0.870906397	Microglia NN	9 2	Rep1	0.894210201	-2.686076599	Microglia NN
9490135-18moRep1	60	32	1124.36666	1733.308163	949	3633.804787	4299.218425	5231	32	3.496507561	60	4.110873864	0	0	0.011470082	18moRep1	32	22	5255	Endo NN	3	Oligo NN	18mo	No	180	41	27	Astro-NT NN	0.42374464	Endo NN	3 7	Rep1	5.215201419	4.929090065	Endo NN
9490137-18moRep1	101	52	1158.593814	1946.129856	949	3610.943082	4295.54168	14846	52	3.970291914	101	4.624972813	0	0	0.006803179	18moRep1	52	14	14956	Astro-NT NN	0	OPC NN	18mo	No	198	52	11	Astro-NT NN	0.822508595	Oligo NN	0 2	Rep1	-2.435440738	1.940522474	Oligo NN
9490140-18moRep1	110	53	1159.024637	953.8845288	949	3717.531935	4295.4954	14653	53	3.988984047	110	4.709530201	0	0	0.007506995	18moRep1	53	22	5255	Endo NN	3	Endo NN	18mo	No	203	53	5	Astro-NT NN	0.542598021	Endo NN	3 0	Rep1	5.918334525	4.441834969	Endo NN
9490142-18moRep1	123	57	1173.766569	560.605209	949	3759.778737	4293.911794	18468	57	4.060443011	123	4.820281566	0	0	0.006660169	18moRep1	57	3	5255	Endo NN	3	Endo NN	18mo	No	213	57	27	Astro-TE NN	0.317555421	Endo NN	3 12	Rep1	6.758024257	4.753832859	Endo NN
9490147-18moRep1	183	68	1193.004596	1361.221977	949	3673.774983	4291.845209	16317	68	4.234106505	183	5.214935758	0	0	0.011215297	18moRep1	68	6	5231	Oligo NN	0	Oligo NN	18mo	No	208	68	47	Oligo NN	0.936698409	Oligo NN	0 9	Rep1	0.119455483	6.451994461	Oligo NN
9490154-18moRep1	237	64	1254.769216	834.4965366	949	3730.356817	4285.210338	20933	64	4.17438727	237	5.472270674	1	0.042194093	0.011321836	18moRep1	64	6	5231	Oligo NN	0	Oligo NN	18mo	No	232	64	10	Oligo NN	0.810153932	Oligo NN	0 2	Rep1	-0.461904246	5.463027996	Oligo NN
9490163-18moRep1	231	78	1276.528074	269.2066137	949	3791.081321	4282.872961	23527	78	4.369447852	231	5.446737372	4	0.173160173	0.009818506	18moRep1	78	23	5230	Oligo NN	0	STR D12 Gaba	18mo	No	230	78	9	CEA-BST Six3 Cyp26b1 Gaba	0.649448595	Oligo NN	0 4	Rep1	-2.409140069	5.467633289	Oligo NN
9490169-18moRep1	197	79	1315.289995	1558.08042	949	3652.62808	4278.709083	17421	79	4.382026635	197	5.288267031	0	0	0.011308191	18moRep1	79	14	14956	Astro-NT NN	11	Astro-NT NN	18mo	No	212	79	13	Astro-NT NN	0.971958786	Astro-NT NN	11 2	Rep1	-2.299999673	3.268710655	Astro-NT NN
9490173-18moRep1	114	61	1325.942947	654.7216155	949	3749.668576	4277.564723	17580	61	4.127134385	114	4.744932128	1	0.087719298	0.006484642	18moRep1	61	15	5203	OPC NN	0	OPC NN	18mo	No	210	61	11	OPC NN	1	OPC NN	0 1	Rep1	-1.912084419	0.027181403	OPC NN
9490174-18moRep1	270	87	1359.560587	1746.768041	949	3632.358902	4273.953453	28199	87	4.477336814	270	5.602118821	0	0	0.009574808	18moRep1	87	6	5231	Oligo NN	0	Astro-NT NN	18mo	No	244	87	10	Astro-NT NN	0.851782212	Oligo NN	0 13	Rep1	-1.910225231	4.627134365	Oligo NN
9490176-18moRep1	112	60	1413.731088	239.1621042	949	3794.308758	4268.134356	23781	60	4.110873864	112	4.727387819	2	0.178571429	0.004709642	18moRep1	60	0	5230	Oligo NN	0	Oligo NN	18mo	No	206	60	47	Oligo NN	0.803950597	Oligo NN	0 9	Rep1	-0.157240268	5.283269447	Oligo NN
9490177-18moRep1	100	51	1406.273651	743.2919195	949	3740.154188	4268.935448	15655	51	3.951243719	100	4.615120517	2	0.2	0.006387736	18moRep1	51	14	14956	Astro-NT NN	0	Astro-NT NN	18mo	No	199	51	11	OPC NN	0.344596057	OPC NN	0 1	Rep1	-1.93042906	0.973210973	OPC NN
9490180-18moRep1	67	47	1374.502622	425.4367116	949	3774.298791	4272.348351	7055	47	3.871201011	67	4.219507705	0	0	0.009496811	18moRep1	47	22	5255	Endo NN	3	BAM NN	18mo	No	180	53	5	Endo NN	0.235463004	Astro-TE NN	3 4	Rep1	6.515820544	4.670753044	Astro-TE NN
9490184-18moRep1	60	29	1402.097637	1483.715869	949	3660.616459	4269.384043	4783	29	3.401197382	60	4.110873864	0	0	0.012544428	18moRep1	29	14	14956	Astro-NT NN	0	Oligo NN	18mo	No	182	39	10	Astro-NT NN	0.241933417	Oligo NN	0 2	Rep1	-2.966376502	3.735550207	Oligo NN
9490188-18moRep1	92	45	1478.748477	25.49306725	949	3817.261487	4261.150066	10534.5	45	3.828641396	92	4.532599493	0	0	0.00873321	18moRep1	45	22	5255	Endo NN	3	Endo NN	18mo	No	188	47	27	Astro-NT NN	0.316949163	Endo NN	3 20	Rep1	5.322443049	4.433921379	Endo NN
9490189-18moRep1	245	87	1593.740337	955.3184701	949	3717.377899	4248.797425	32003	87	4.477336814	245	5.505331536	1	0.040816327	0.007655532	18moRep1	87	22	5255	Endo NN	3	Astro-NT NN	18mo	No	236	87	27	Astro-NT NN	0.797704624	Endo NN	3 10	Rep1	-2.83083101	2.626970095	Astro-NT NN
9490190-18moRep1	208	85	1604.93293	1380.769754	949	3671.675124	4247.595095	20009	85	4.454347296	208	5.342334252	0	0	0.010395322	18moRep1	85	6	5231	Oligo NN	0	Astro-NT NN	18mo	No	216	85	10	Astro-NT NN	0.978249519	Oligo NN	0 2	Rep1	-2.45467468	3.702063602	Oligo NN
9490191-18moRep1	332	98	1604.982345	560.3580381	949	3759.805289	4247.589787	16596	98	4.59511985	332	5.80814249	5	0.15060241	0.02000482	18moRep1	98	5	1658	ZI Pax6 Gaba	5	NDB-SI-MA-STRv Lhx8 Gaba	18mo	No	250	98	4	NDB-SI-MA-STRv Lhx8 Gaba	0.93825392	NDB-SI-MA-STRv Lhx8 Gaba	5 22	Rep1	-5.497476537	-2.290377098	NDB-SI-MA-STRv Lhx8 Gaba
9490192-18moRep1	145	62	1623.743943	415.5540845	949	3775.360401	4245.574381	25303	62	4.143134726	145	4.983606622	1	0.068965517	0.005730546	18moRep1	62	22	5255	Endo NN	3	Astro-NT NN	18mo	No	201	62	27	Astro-NT NN	0.570990534	Endo NN	3 20	Rep1	5.420011084	4.513353867	Endo NN
9490193-18moRep1	85	33	1658.910036	1690.129793	949	3638.443089	4241.796773	21542	33	3.526360525	85	4.454347296	0	0	0.00394578	18moRep1	33	22	5255	Endo NN	3	Oligo NN	18mo	No	188	36	27	Astro-NT NN	0.211634139	Endo NN	3 7	Rep1	5.088676494	4.854078335	Endo NN
9490194-18moRep1	122	52	1702.447261	223.6420251	949	3795.975954	4237.119923	15624	52	3.970291914	122	4.812184355	1	0.081967213	0.0078085	18moRep1	52	6	5231	Oligo NN	0	Oligo NN	18mo	No	213	52	10	Oligo NN	0.741295546	Oligo NN	0 2	Rep1	-0.937993009	5.489060444	Oligo NN
9490207-18moRep1	54	38	1727.81363	516.6342208	949	3764.502183	4234.39502	8188	38	3.663561646	54	4.007333185	0	0	0.006595017	18moRep1	38	13	5283	Microglia NN	9	Microglia NN	18mo	No	168	46	8	Microglia NN	0.273877145	Microglia NN	9 8	Rep1	-0.633974809	-2.471900421	Microglia NN
9490213-18moRep1	147	62	1836.951159	1737.581409	949	3633.345747	4222.671262	21517	62	4.143134726	147	4.997212274	0	0	0.006831807	18moRep1	62	22	5255	Endo NN	6	Astro-TE NN	18mo	No	205	62	12	Astro-NT NN	0.985404906	Peri NN	6 6	Rep1	7.319171946	6.51161055	Peri NN
9490220-18moRep1	247	79	1897.013658	1075.014866	949	3704.519887	4216.219236	28027.5	79	4.382026635	247	5.513428746	2	0.08097166	0.008812773	18moRep1	79	6	5231	Oligo NN	0	Astro-NT NN	18mo	No	237	79	10	Astro-NT NN	0.893528577	Oligo NN	0 2	Rep1	-1.972762663	4.522609753	Oligo NN
9490224-18moRep1	261	86	1894.572155	33.86898709	949	3816.36173	4216.481507	29980	86	4.465908119	261	5.568344504	0	0	0.008705804	18moRep1	86	6	5231	Oligo NN	0	Oligo NN	18mo	No	242	86	10	Oligo NN	0.659330952	Oligo NN	0 13	Rep1	-1.339606721	5.204818768	Oligo NN
9490230-18moRep1	213	74	1919.778504	1221.471238	949	3688.787269	4213.773794	22899.5	74	4.317488114	213	5.365976015	0	0	0.009301513	18moRep1	74	6	5231	Oligo NN	0	Astro-NT NN	18mo	No	218	74	10	Astro-NT NN	0.693748555	Oligo NN	0 2	Rep1	-1.780302126	4.795502705	Oligo NN
9500001-18moRep1	80	37	72.5029976	533.5551059	950	3562.68451	4412.211592	19319.5	37	3.63758616	80	4.394449155	0	0	0.004140894	18moRep1	37	0	5230	Oligo NN	0	Oligo NN	18mo	No	187	40	9	Oligo NN	0.859402524	Oligo NN	0 3	Rep1	-0.43700223	5.25872044	Oligo NN
9500017-18moRep1	433	111	188.9135634	687.387176	950	3546.159581	4399.706551	36420.5	111	4.718498871	433	6.073044534	0	0	0.011888909	18moRep1	111	4	1059	STR D2 Gaba	7	STR D12 Gaba	18mo	No	254	100	2	STR D12 Gaba	0.737672978	STR D12 Gaba	7 17	Rep1	-8.882247407	-7.360446888	STR D12 Gaba
9500021-18moRep1	215	85	149.9983106	124.1369221	950	3606.664979	4403.8869	16097.2	85	4.454347296	215	5.375278408	1	0.046511628	0.01335636	18moRep1	85	23	5230	Oligo NN	0	STR D12 Gaba	18mo	No	217	85	9	STR D12 Gaba	0.934641927	Oligo NN	0 4	Rep1	-2.461590726	5.854765457	Oligo NN
9500024-18moRep1	291	101	170.2972896	1191.06505	950	3492.053559	4401.706346	11280	101	4.624972813	291	5.676753802	2	0.068728522	0.025797872	18moRep1	101	2	1067	STR D1 Gaba	2	STR D1 Sema5a Gaba	18mo	No	244	101	1	STR-PAL Chst9 Gaba	0.793815259	STR-PAL Chst9 Gaba	2 1	Rep1	-9.372361619	-2.82309671	STR-PAL Chst9 Gaba
9500026-18moRep1	403	105	188.4106494	1704.082424	950	3436.944271	4399.760575	28995	105	4.663439094	403	6.001414878	1	0.024813896	0.013898948	18moRep1	105	2	1067	STR D1 Gaba	2	STR D12 Gaba	18mo	No	258	103	2	STR D1 Sema5a Gaba	0.660862673	STR D12 Gaba	2 4	Rep1	-10.37872167	-4.867316681	STR D12 Gaba
9500027-18moRep1	97	50	204.0006789	346.2458927	950	3582.805617	4398.085865	14158	50	3.931825633	97	4.584967479	0	0	0.00685125	18moRep1	50	23	5230	Oligo NN	0	Oligo NN	18mo	No	195	50	9	IOL	0.731602953	Oligo NN	0 4	Rep1	-1.914587218	6.643498463	Oligo NN
9500031-18moRep1	115	47	236.2591057	476.3216132	950	3568.832639	4394.620604	16638	47	3.871201011	115	4.753590191	1	0.086956522	0.006911888	18moRep1	47	23	5230	Oligo NN	0	Oligo NN	18mo	No	210	47	9	Oligo NN	0.96202482	Oligo NN	0 4	Rep1	-0.127395768	6.603885216	Oligo NN
9500034-18moRep1	194	80	289.3676869	1599.996555	950	3448.12537	4388.915581	17708	80	4.394449155	194	5.272999559	0	0	0.0109555	18moRep1	80	20	14947	Astro-TE NN	4	Astro-TE NN	18mo	No	210	80	32	Astro-TE NN	0.566499865	Astro-TE NN	4 0	Rep1	1.98445062	1.61252622	Astro-TE NN
9500036-18moRep1	107	46	263.4445825	1029.710973	950	3509.386517	4391.700289	7245	46	3.850147602	107	4.682131227	0	0	0.014768806	18moRep1	46	9	5244	SMC NN	6	Peri NN	18mo	No	197	46	12	Peri NN	0.893898434	Peri NN	6 5	Rep1	9.92383055	8.332711262	Peri NN
9500038-18moRep1	64	38	296.9090909	934.2630063	950	3519.639716	4388.105469	16665	38	3.663561646	64	4.17438727	2	0.3125	0.003840384	18moRep1	38	13	5283	Microglia NN	9	Microglia NN	18mo	No	181	45	8	BAM NN	0.545057041	Microglia NN	9 5	Rep1	0.101786133	-3.368034321	Microglia NN
9500040-18moRep1	153	66	285.6540958	1444.327136	950	3464.847671	4389.314501	11402	66	4.204692619	153	5.036952602	0	0	0.013418698	18moRep1	66	4	1059	STR D2 Gaba	7	STR D12 Gaba	18mo	No	203	66	2	STR D12 Gaba	0.983585825	STR D12 Gaba	7 1	Rep1	-10.03614851	-7.648772675	STR D12 Gaba
9500041-18moRep1	181	69	274.0249683	2004.538448	950	3404.668721	4390.563724	21496.5	69	4.248495242	181	5.204006687	1	0.055248619	0.008419975	18moRep1	69	4	1059	STR D2 Gaba	7	STR D12 Gaba	18mo	No	207	69	2	CEA-BST Six3 Cyp26b1 Gaba	0.473979072	STR D12 Gaba	7 6	Rep1	-7.43922754	-6.568156677	STR D12 Gaba
9500042-18moRep1	267	90	369.5001192	1346.941106	950	3475.309061	4380.307604	25164	90	4.510859507	267	5.590986981	1	0.037453184	0.010610396	18moRep1	90	2	1067	STR D1 Gaba	2	STR D12 Gaba	18mo	No	244	90	1	STR D12 Gaba	0.620711251	STR D12 Gaba	2 17	Rep1	-11.52200266	-3.61611982	STR D12 Gaba
9500049-18moRep1	256	82	400.2763755	1019.667965	950	3510.465355	4377.001561	18739	82	4.418840608	256	5.549076085	1	0.0390625	0.013661348	18moRep1	82	0	5230	Oligo NN	0	Oligo NN	18mo	No	239	82	16	Astro-TE NN	0.511613388	Oligo NN	0 8	Rep1	0.013634544	4.632161182	Oligo NN
9500050-18moRep1	231	81	400.476555	1177.344504	950	3493.527446	4376.980058	15547	81	4.406719247	231	5.446737372	1	0.043290043	0.014858172	18moRep1	81	4	1059	STR D2 Gaba	7	STR D12 Gaba	18mo	No	231	81	2	STR D12 Gaba	0.878653976	CEA-BST Six3 Cyp26b1 Gaba	7 4	Rep1	-7.7401218	-6.851740318	CEA-BST Six3 Cyp26b1 Gaba
9500053-18moRep1	211	79	388.3815217	709.9338164	950	3543.737578	4378.279329	8280	79	4.382026635	211	5.356586275	0	0	0.025483092	18moRep1	79	2	1067	STR D1 Gaba	2	STR D12 Gaba	18mo	No	216	79	1	STR D12 Gaba	0.629040825	STR D12 Gaba	2 2	Rep1	-10.83464666	-2.599960524	STR D12 Gaba
9500062-18moRep1	158	73	444.0649761	1788.251335	950	3427.902689	4372.297708	14236	73	4.304065093	158	5.068904202	0	0	0.011098623	18moRep1	73	4	1059	STR D2 Gaba	7	STR D12 Gaba	18mo	No	201	73	2	CEA-BST Six3 Cyp26b1 Gaba	0.517496428	STR D12 Gaba	7 8	Rep1	-7.786645372	-6.139205891	STR D12 Gaba
9500064-18moRep1	195	76	492.0379409	1702.714315	950	3437.091236	4367.144362	14628	76	4.343805422	195	5.278114659	0	0	0.013330599	18moRep1	76	4	1059	STR D2 Gaba	7	STR D12 Gaba	18mo	No	209	76	2	STR D12 Gaba	0.474692357	STR D12 Gaba	7 0	Rep1	-8.118563134	-6.688394505	STR D12 Gaba
9500068-18moRep1	260	97	508.2877061	1912.680847	950	3414.536237	4365.398782	17411	97	4.584967479	260	5.564520407	2	0.076923077	0.014933088	18moRep1	97	4	1059	STR D2 Gaba	7	STR D12 Gaba	18mo	No	241	97	2	STR D12 Gaba	0.491143581	STR D12 Gaba	7 1	Rep1	-8.462018449	-6.65890451	STR D12 Gaba
9500076-18moRep1	359	99	622.2458619	1621.526208	950	3445.812614	4353.157183	23924	99	4.605170186	359	5.886104031	3	0.08356546	0.015005852	18moRep1	99	2	1067	STR D1 Gaba	2	STR D12 Gaba	18mo	No	248	99	1	STR D12 Gaba	0.363952868	STR D12 Gaba	2 2	Rep1	-10.8087401	-2.408912378	STR D12 Gaba
9500077-18moRep1	200	87	631.8333791	1307.493964	950	3479.546547	4352.127274	14578	87	4.477336814	200	5.303304908	2	0.1	0.013719303	18moRep1	87	2	1067	STR D1 Gaba	2	STR D12 Gaba	18mo	No	211	87	24	STR D1 Sema5a Gaba	0.978451392	STR D1 Sema5a Gaba	2 9	Rep1	-9.86328264	-2.974775511	STR D1 Sema5a Gaba
9500078-18moRep1	141	56	651.3659952	637.2532904	950	3551.545057	4350.029043	18615	56	4.043051268	141	4.955827058	1	0.070921986	0.007574537	18moRep1	56	0	5230	Oligo NN	0	Oligo NN	18mo	No	203	56	9	Oligo NN	0.893885906	Oligo NN	0 3	Rep1	-0.170886051	5.392694992	Oligo NN
9500083-18moRep1	135	72	731.5446212	1314.672099	950	3478.775458	4341.416105	12763	72	4.290459441	135	4.912654886	2	0.148148148	0.01057745	18moRep1	72	2	1067	STR D1 Gaba	2	STR D12 Gaba	18mo	No	207	72	1	STR-PAL Chst9 Gaba	0.788954187	STR D12 Gaba	2 17	Rep1	-9.383902032	-3.07820912	STR D12 Gaba
9500084-18moRep1	266	105	750.8038308	1402.003342	950	3469.394172	4339.347245	15558	105	4.663439094	266	5.587248658	3	0.112781955	0.017097313	18moRep1	105	28	1276	STR-PAL Chst9 Gaba	2	STR D12 Gaba	18mo	No	243	105	58	STR-PAL Chst9 Gaba	0.952826126	STR-PAL Chst9 Gaba	2 1	Rep1	-8.105263192	-2.851120192	STR-PAL Chst9 Gaba
9500085-18moRep1	65	35	743.554238	759.549398	950	3538.40778	4340.12601	16529	35	3.583518938	65	4.189654742	0	0	0.003932482	18moRep1	35	13	5283	Microglia NN	9	Microglia NN	18mo	No	184	44	8	RGL	0.401541712	Microglia NN	9 3	Rep1	-0.361290384	-1.962103563	Microglia NN
9500086-18moRep1	201	71	713.920963	35.69212062	950	3616.165885	4343.309272	11450	71	4.276666119	201	5.308267697	0	0	0.017554585	18moRep1	71	17	527	Sst Gaba	12	STR Prox1 Lhx6 Gaba	18mo	No	214	71	29	STR Prox1 Lhx6 Gaba	0.986915221	STR Prox1 Lhx6 Gaba	12 3	Rep1	-5.76372667	-2.707262712	STR Prox1 Lhx6 Gaba
9500087-18moRep1	123	49	769.7743603	567.1902811	950	3559.071357	4337.309395	15866	49	3.912023005	123	4.820281566	0	0	0.007752427	18moRep1	49	0	5230	Oligo NN	0	Oligo NN	18mo	No	213	49	9	Oligo NN	0.551544194	Oligo NN	0 15	Rep1	0.151650201	6.856025738	Oligo NN
9500088-18moRep1	67	34	801.7208284	63.1112432	950	3613.220472	4333.877645	12377	34	3.555348061	67	4.219507705	0	0	0.005413267	18moRep1	34	9	5244	SMC NN	6	Oligo NN	18mo	No	180	40	12	Endo NN	0.132488191	Peri NN	6 6	Rep1	8.317417663	6.946350616	Peri NN
9500090-18moRep1	226	66	895.4968892	638.5290341	950	3551.408014	4323.804045	25074	66	4.204692619	226	5.424950017	0	0	0.009013321	18moRep1	66	0	5230	Oligo NN	0	Oligo NN	18mo	No	226	66	10	Oligo NN	0.81396733	Oligo NN	0 2	Rep1	-1.289557178	5.644053501	Oligo NN
9500091-18moRep1	155	54	893.350767	1543.21132	950	3454.225347	4324.034586	15124	54	4.007333185	155	5.049856007	0	0	0.010248611	18moRep1	54	0	5230	Oligo NN	0	Oligo NN	18mo	No	202	54	14	Oligo NN	0.9948628	Oligo NN	0 10	Rep1	-1.036996145	7.714623016	Oligo NN
9500096-18moRep1	69	39	928.653261	1989.502126	950	3406.283951	4320.242325	14130.5	39	3.688879454	69	4.248495242	0	0	0.004883054	18moRep1	39	4	1059	STR D2 Gaba	7	STR D12 Gaba	18mo	No	186	42	2	COAa-PAA-MEA Barhl2 Glut	0.280326371	STR D12 Gaba	7 8	Rep1	-8.428483445	-4.961265999	STR D12 Gaba
9500101-18moRep1	71	37	923.8738929	1402.609084	950	3469.329102	4320.755734	12307	37	3.63758616	71	4.276666119	0	0	0.005769075	18moRep1	37	22	5255	Endo NN	3	Oligo NN	18mo	No	184	44	27	Endo NN	0.631765948	Endo NN	3 7	Rep1	7.03420357	4.464789909	Endo NN
9500106-18moRep1	225	66	946.4350663	960.8867672	950	3516.779742	4318.332171	18696	66	4.204692619	225	5.420534999	1	0.044444444	0.01203466	18moRep1	66	0	5230	Oligo NN	0	Oligo NN	18mo	No	225	66	14	Oligo NN	0.78948584	Oligo NN	0 11	Rep1	-1.537478048	7.41581778	Oligo NN
9500107-18moRep1	131	47	946.5867131	468.9030919	950	3569.629551	4318.31588	13487	47	3.871201011	131	4.882801923	1	0.076335878	0.009713057	18moRep1	47	0	5230	Oligo NN	0	Oligo NN	18mo	No	207	47	10	Oligo NN	0.927576787	Oligo NN	0 2	Rep1	-0.317883674	7.100792927	Oligo NN
9500108-18moRep1	94	34	960.6688322	1205.464268	950	3490.506768	4316.803153	12314	34	3.555348061	94	4.553876892	0	0	0.007633588	18moRep1	34	6	5231	Oligo NN	0	Oligo NN	18mo	No	195	34	10	Oligo NN	0.70248268	Oligo NN	0 2	Rep1	-0.865923543	5.529850525	Oligo NN
9500113-18moRep1	69	28	976.051106	803.4965675	950	3533.686892	4315.15076	5244	28	3.36729583	69	4.248495242	0	0	0.013157895	18moRep1	28	0	5230	Oligo NN	0	Oligo NN	18mo	No	188	36	9	Oligo NN	0.738189988	Oligo NN	0 2	Rep1	-0.796405692	5.558016342	Oligo NN
9500115-18moRep1	250	70	1047.654959	1395.098166	950	3470.135939	4307.45894	27759	70	4.262679877	250	5.525452939	2	0.08	0.009006088	18moRep1	70	0	5230	Oligo NN	0	Oligo NN	18mo	No	235	70	23	IOL	0.520917921	Oligo NN	0 2	Rep1	-0.584086675	6.750659985	Oligo NN
9500118-18moRep1	148	52	1088.125936	1131.747993	950	3498.425509	4303.111472	14825	52	3.970291914	148	5.003946306	0	0	0.009983137	18moRep1	52	0	5230	Oligo NN	0	Oligo NN	18mo	No	203	52	23	Oligo NN	0.933942205	Oligo NN	0 2	Rep1	0.257074874	6.053801102	Oligo NN
9500127-18moRep1	176	65	1173.20788	448.2998042	950	3571.842794	4293.97181	24009	65	4.189654742	176	5.176149733	2	0.113636364	0.007330584	18moRep1	65	6	5231	Oligo NN	0	Oligo NN	18mo	No	209	65	10	Oligo NN	0.433511491	Oligo NN	0 2	Rep1	-1.421187718	5.214227242	Oligo NN
9500132-18moRep1	141	68	1195.163833	924.9852845	950	3520.636346	4291.61326	18348	68	4.234106505	141	4.955827058	0	0	0.007684761	18moRep1	68	22	5255	Endo NN	3	BAM NN	18mo	No	201	68	27	Endo NN	0.618182249	Endo NN	3 8	Rep1	6.132303756	4.271671814	Endo NN
9500133-18moRep1	186	79	1206.367527	1571.278981	950	3451.210266	4290.409738	17313	79	4.382026635	186	5.231108617	1	0.053763441	0.010743372	18moRep1	79	14	14956	Astro-NT NN	11	Astro-TE NN	18mo	No	209	79	13	Astro-NT NN	0.98105499	Astro-NT NN	11 7	Rep1	-2.04608782	2.705018562	Astro-NT NN
9500134-18moRep1	155	60	1208.571437	1216.677479	950	3489.302224	4290.17299	16154	60	4.110873864	155	5.049856007	0	0	0.009595147	18moRep1	60	6	5231	Oligo NN	0	Oligo NN	18mo	No	202	60	9	Oligo NN	0.989712848	Oligo NN	0 2	Rep1	-1.102654416	6.50324778	Oligo NN
9500135-18moRep1	92	38	1214.256476	687.3918861	950	3546.159075	4289.562293	9342	38	3.663561646	92	4.532599493	1	0.108695652	0.009847998	18moRep1	38	0	5230	Oligo NN	0	Oligo NN	18mo	No	193	39	10	Oligo NN	0.684869454	Oligo NN	0 9	Rep1	-1.050641138	6.421910328	Oligo NN
9500136-18moRep1	127	45	1283.817999	619.124971	950	3553.492435	4282.089863	12923	45	3.828641396	127	4.852030264	1	0.078740157	0.009827439	18moRep1	45	0	5230	Oligo NN	0	Oligo NN	18mo	No	212	45	9	Oligo NN	0.896711184	Oligo NN	0 13	Rep1	0.104312371	6.384138626	Oligo NN
9500138-18moRep1	91	40	1280.348018	143.983906	950	3604.532979	4282.462615	11814.5	40	3.713572067	91	4.521788577	0	0	0.0077024	18moRep1	40	22	5255	Endo NN	3	Astro-TE NN	18mo	No	189	40	27	Endo NN	0.944122195	Endo NN	3 20	Rep1	5.345747035	4.776971382	Endo NN
9500140-18moRep1	126	45	1289.340337	748.5207998	950	3539.592492	4281.496643	11803	45	3.828641396	126	4.844187086	0	0	0.010675252	18moRep1	45	0	5230	Oligo NN	0	Oligo NN	18mo	No	206	46	9	Oligo NN	0.779203462	Oligo NN	0 15	Rep1	-0.572738308	5.787533802	Oligo NN
9500144-18moRep1	172	62	1306.156292	1220.42678	950	3488.899467	4279.690242	15631	62	4.143134726	172	5.153291594	0	0	0.011003775	18moRep1	62	0	5230	Oligo NN	0	Oligo NN	18mo	No	212	62	10	Oligo NN	0.882387152	Oligo NN	0 2	Rep1	-1.156508762	5.997259182	Oligo NN
9500145-18moRep1	170	67	1358.560517	861.4687989	950	3527.459406	4274.060882	28108	67	4.219507705	170	5.141663557	1	0.058823529	0.0060481	18moRep1	67	6	5231	Oligo NN	0	Oligo NN	18mo	No	208	67	30	Astro-NT NN	0.455502038	Oligo NN	0 8	Rep1	1.045340698	4.691404861	Oligo NN
9500147-18moRep1	216	58	1350.919968	347.006904	950	3582.723868	4274.881644	25927	58	4.077537444	216	5.379897354	1	0.046296296	0.008331083	18moRep1	58	6	5231	Oligo NN	0	Oligo NN	18mo	No	221	58	10	Oligo NN	0.953942135	Oligo NN	0 2	Rep1	-1.083606083	6.60167889	Oligo NN
9500148-18moRep1	114	54	1398.348419	1085.345338	950	3503.410169	4269.786791	19798	54	4.007333185	114	4.744932128	0	0	0.005758157	18moRep1	54	22	5255	Endo NN	3	Endo NN	18mo	No	204	56	21	Endo NN	0.980073557	Endo NN	3 7	Rep1	7.888049167	4.30926804	Endo NN
9500152-18moRep1	84	37	1442.874712	470.7066778	950	3569.435806	4265.003693	15604	37	3.63758616	84	4.442651256	0	0	0.005383235	18moRep1	37	0	5230	Oligo NN	0	Oligo NN	18mo	No	192	39	10	Oligo NN	0.603221349	Oligo NN	0 2	Rep1	-0.734426457	5.810596985	Oligo NN
9500153-18moRep1	76	37	1440.192942	1476.211494	950	3461.422593	4265.291774	11589	37	3.63758616	76	4.343805422	0	0	0.006557943	18moRep1	37	13	5283	Microglia NN	9	Microglia NN	18mo	No	180	45	8	Astro-NT NN	0.458651472	Microglia NN	9 4	Rep1	-0.645891029	-1.709149557	Microglia NN
9500156-18moRep1	159	73	1508.988672	1573.525717	950	3450.968917	4257.901608	18626	73	4.304065093	159	5.075173815	1	0.062893082	0.008536454	18moRep1	73	14	14956	Astro-NT NN	9	Microglia NN	18mo	No	203	73	8	Astro-NT NN	0.984853682	Microglia NN	9 8	Rep1	-0.657317299	-1.967837411	Microglia NN
9500172-18moRep1	66	31	1507.038309	983.0610667	950	3514.397737	4258.111119	11381	31	3.465735903	66	4.204692619	0	0	0.005799139	18moRep1	31	0	5230	Oligo NN	0	Oligo NN	18mo	No	183	42	10	Endo NN	0.370778562	Oligo NN	0 14	Rep1	-2.042928536	5.13636784	Oligo NN
9500174-18moRep1	84	44	1527.784984	507.9814989	950	3565.431675	4255.882472	14864	44	3.80666249	84	4.442651256	0	0	0.005651238	18moRep1	44	22	5255	Endo NN	3	Endo NN	18mo	No	184	49	27	Endo NN	0.708916237	Endo NN	3 7	Rep1	6.270095389	4.470400852	Endo NN
9500175-18moRep1	138	59	1560.912203	1065.693244	950	3505.521234	4252.323884	13144	59	4.094344562	138	4.934473933	1	0.072463768	0.010499087	18moRep1	59	9	5244	SMC NN	6	Endo NN	18mo	No	203	59	12	Peri NN	0.700979661	Endo NN	6 2	Rep1	8.556385558	6.874212784	Endo NN
9500178-18moRep1	211	89	1636.143204	612.7577706	950	3554.176411	4244.242429	29245	89	4.49980967	211	5.356586275	1	0.047393365	0.007214909	18moRep1	89	22	5255	Endo NN	3	Peri NN	18mo	No	215	89	27	Astro-NT NN	0.894780091	Endo NN	3 10	Rep1	6.717465918	5.541631741	Astro-NT NN
9500188-18moRep1	193	76	1714.277719	1944.804559	950	3411.085448	4235.849073	26613.5	76	4.343805422	193	5.267858159	2	0.103626943	0.007251959	18moRep1	76	6	5231	Oligo NN	0	Astro-NT NN	18mo	No	207	76	10	Astro-NT NN	0.440978938	Oligo NN	0 9	Rep1	-2.065858681	5.132672829	Oligo NN
9500191-18moRep1	184	74	1670.735979	1649.417444	950	3442.816485	4240.526409	10181	74	4.317488114	184	5.220355825	1	0.054347826	0.018072881	18moRep1	74	14	14956	Astro-NT NN	0	RLP Neur	18mo	No	213	74	35	NDB-SI-MA-STRv Lhx8 Gaba	0.53107673	Oligo NN	0 13	Rep1	-2.365872581	1.913783115	Oligo NN
9500193-18moRep1	54	34	1695.009726	1607.635377	950	3447.304794	4237.918877	4421	34	3.555348061	54	4.007333185	0	0	0.012214431	18moRep1	34	14	14956	Astro-NT NN	0	Astro-TE NN	18mo	No	180	42	10	Astro-NT NN	0.177186017	Oligo NN	0 2	Rep1	-0.612910766	3.815007729	Oligo NN
9500194-18moRep1	147	62	1766.28375	1229.632964	950	3487.910521	4230.262488	26259	62	4.143134726	147	4.997212274	0	0	0.005598081	18moRep1	62	14	14956	Astro-NT NN	11	Astro-NT NN	18mo	No	201	62	13	Astro-NT NN	0.986895094	Astro-NT NN	11 7	Rep1	-2.538797814	2.40774588	Astro-NT NN
9500195-18moRep1	225	82	1789.246703	1609.445897	950	3447.110304	4227.795764	26311	82	4.418840608	225	5.420534999	2	0.088888889	0.008551556	18moRep1	82	6	5231	Oligo NN	0	Astro-NT NN	18mo	No	225	82	10	Astro-NT NN	0.812108522	Oligo NN	0 2	Rep1	-2.278140266	5.036912006	Oligo NN
9500196-18moRep1	76	39	1797.233082	1033.812279	950	3508.945947	4226.937853	14969	39	3.688879454	76	4.343805422	1	0.131578947	0.005077159	18moRep1	39	22	5255	Endo NN	3	Endo NN	18mo	No	189	45	35	VLMC NN	0.760755727	Endo NN	3 20	Rep1	5.855704348	4.085972351	Endo NN
9500200-18moRep1	181	80	1876.101511	1411.179346	950	3468.408469	4218.465658	19773	80	4.394449155	181	5.204006687	0	0	0.009153897	18moRep1	80	13	5283	Microglia NN	9	Microglia NN	18mo	No	204	80	8	Astro-NT NN	0.667832955	Microglia NN	9 8	Rep1	-0.378979255	-2.219728905	Microglia NN
9500201-18moRep1	142	61	1930.104819	1022.963038	950	3510.111392	4212.664521	23466.5	61	4.127134385	142	4.96284463	2	0.14084507	0.006051179	18moRep1	61	6	5231	Oligo NN	0	Oligo NN	18mo	No	203	61	35	RGL	0.39168697	Oligo NN	0 13	Rep1	-1.77307542	4.727193874	Oligo NN
9500208-18moRep1	217	64	2019.434136	1219.091688	950	3489.042885	4203.068599	24154	64	4.17438727	217	5.384495063	3	0.138248848	0.008984019	18moRep1	64	6	5231	Oligo NN	0	Oligo NN	18mo	No	220	64	10	Oligo NN	0.818003769	Oligo NN	0 2	Rep1	-1.345180828	5.540198845	Oligo NN
9510004-18moRep1	158	73	74.43997635	849.6399566	951	3328.730083	4412.003518	21171	73	4.304065093	158	5.068904202	0	0	0.007463039	18moRep1	73	4	1059	STR D2 Gaba	7	STR D12 Gaba	18mo	No	204	73	45	STR D12 Gaba	0.917551604	STR D12 Gaba	7 9	Rep1	-9.181398828	-7.606805759	STR D12 Gaba
9510014-18moRep1	63	38	109.4961819	1375.269579	951	3272.265963	4408.237715	15774	38	3.663561646	63	4.158883083	2	0.317460317	0.003993914	18moRep1	38	13	5283	Microglia NN	9	Microglia NN	18mo	No	176	46	8	Microglia NN	0.982484771	Microglia NN	9 3	Rep1	0.482048314	-2.530571896	Microglia NN
9510025-18moRep1	429	120	252.2465969	509.3014041	951	3365.289888	4392.903198	27989	120	4.795790546	429	6.063785209	4	0.093240093	0.01532745	18moRep1	120	2	1067	STR D1 Gaba	2	STR D12 Gaba	18mo	No	256	111	1	STR D12 Gaba	0.289847505	STR D12 Gaba	2 11	Rep1	-11.4001946	-3.116214949	STR D12 Gaba
9510029-18moRep1	142	65	231.9432766	1512.123315	951	3257.564878	4395.084218	12464	65	4.189654742	142	4.96284463	1	0.070422535	0.011392811	18moRep1	65	23	5230	Oligo NN	0	Oligo NN	18mo	No	212	65	14	Oligo NN	0.967432982	Oligo NN	0 4	Rep1	-2.207129676	7.916299862	Oligo NN
9510032-18moRep1	265	82	254.9481607	780.3893805	951	3336.16911	4392.612991	23052	82	4.418840608	265	5.583496309	2	0.075471698	0.011495749	18moRep1	82	2	1067	STR D1 Gaba	2	STR D12 Gaba	18mo	No	241	82	1	STR D12 Gaba	0.27265872	STR D12 Gaba	2 2	Rep1	-10.86245771	-2.89794417	STR D12 Gaba
9510037-18moRep1	60	31	227.4839363	1926.458288	951	3213.056239	4395.563249	9511	31	3.465735903	60	4.110873864	0	0	0.006308485	18moRep1	31	23	5230	Oligo NN	0	Oligo NN	18mo	No	179	38	9	Oligo NN	0.981676703	Oligo NN	0 4	Rep1	-0.357256193	6.56716494	Oligo NN
9510046-18moRep1	246	93	302.7745156	1688.218492	951	3238.648404	4387.475394	23740	93	4.543294782	246	5.509388337	3	0.12195122	0.010362258	18moRep1	93	4	1059	STR D2 Gaba	7	STR D12 Gaba	18mo	No	239	93	2	STR D12 Gaba	0.696544319	CEA-BST Six3 Cyp26b1 Gaba	7 4	Rep1	-8.183366258	-6.522318798	CEA-BST Six3 Cyp26b1 Gaba
9510047-18moRep1	238	97	279.6779822	1369.903563	951	3272.842391	4389.956467	13698	97	4.584967479	238	5.476463552	2	0.084033613	0.017374799	18moRep1	97	2	1067	STR D1 Gaba	2	STR D12 Gaba	18mo	No	236	97	1	STR D12 Gaba	0.861545998	STR D12 Gaba	2 15	Rep1	-11.20085283	-3.297225195	STR D12 Gaba
9510050-18moRep1	127	59	290.8298311	1590.340132	951	3249.162681	4388.758514	9708	59	4.094344562	127	4.852030264	0	0	0.013081994	18moRep1	59	4	1059	STR D2 Gaba	7	STR D12 Gaba	18mo	No	211	59	2	STR D12 Gaba	0.621642425	STR D12 Gaba	7 6	Rep1	-7.783858735	-6.55403133	STR D12 Gaba
9510051-18moRep1	191	74	338.6517611	1067.446369	951	3305.33291	4383.621393	13798	74	4.317488114	191	5.257495372	0	0	0.013842586	18moRep1	74	15	5203	OPC NN	0	OPC NN	18mo	No	209	74	11	OPC NN	1	OPC NN	0 22	Rep1	-1.906413395	-0.104591581	OPC NN
9510052-18moRep1	213	84	357.1495338	899.1001416	951	3323.416977	4381.634327	16946	84	4.442651256	213	5.365976015	2	0.093896714	0.012569338	18moRep1	84	2	1067	STR D1 Gaba	0	STR D12 Gaba	18mo	No	217	84	11	STR D12 Gaba	0.486651165	Oligo NN	0 4	Rep1	-10.72776838	-2.90436359	Oligo NN
9510053-18moRep1	245	86	391.72757	438.4119526	951	3372.904966	4377.91989	26304	86	4.465908119	245	5.505331536	4	0.163265306	0.009314173	18moRep1	86	4	1059	STR D2 Gaba	7	STR D12 Gaba	18mo	No	238	86	2	CEA-BST Six3 Cyp26b1 Gaba	0.507760497	STR D12 Gaba	7 1	Rep1	-7.546071965	-7.232385593	STR D12 Gaba
9510067-18moRep1	242	89	481.9785147	925.9193301	951	3320.536009	4368.224964	14987	89	4.49980967	242	5.493061443	2	0.082644628	0.016147328	18moRep1	89	4	1059	STR D2 Gaba	7	STR D12 Gaba	18mo	No	237	89	2	STR D12 Gaba	0.920136016	STR D12 Gaba	7 13	Rep1	-8.080687959	-7.348113972	STR D12 Gaba
9510069-18moRep1	175	69	496.9165883	582.2771905	951	3357.450692	4366.620288	18067	69	4.248495242	175	5.170483995	2	0.114285714	0.009686168	18moRep1	69	2	1067	STR D1 Gaba	2	STR D12 Gaba	18mo	No	210	69	1	CEA-BST Six3 Cyp26b1 Gaba	0.26149924	STR D12 Gaba	2 6	Rep1	-10.69919344	-2.264503437	STR D12 Gaba
9510076-18moRep1	188	80	559.9768928	1276.882363	951	3282.834902	4359.846232	11425	80	4.394449155	188	5.241747015	0	0	0.016455142	18moRep1	80	4	1059	STR D2 Gaba	7	STR D12 Gaba	18mo	No	207	80	2	CEA-BST Six3 Cyp26b1 Gaba	0.73751104	STR D12 Gaba	7 11	Rep1	-8.473820169	-5.705599266	STR D12 Gaba
9510082-18moRep1	164	66	612.2959989	1931.938807	951	3212.467511	4354.226016	14446	66	4.204692619	164	5.105945474	1	0.06097561	0.011352624	18moRep1	66	2	1067	STR D1 Gaba	2	STR D12 Gaba	18mo	No	209	66	1	STR D12 Gaba	0.677495489	STR D12 Gaba	2 11	Rep1	-11.23957201	-2.89631601	STR D12 Gaba
9510088-18moRep1	167	63	726.0438264	871.5156931	951	3326.38015	4342.007011	13987	63	4.158883083	167	5.123963979	1	0.05988024	0.011939658	18moRep1	63	2	1067	STR D1 Gaba	2	STR D12 Gaba	18mo	No	208	63	1	L5 ET CTX Glut	0.41692465	STR D12 Gaba	2 11	Rep1	-10.67873331	-2.848481136	STR D12 Gaba
9510090-18moRep1	150	65	746.4529397	584.1679914	951	3357.247579	4339.814626	15852	65	4.189654742	150	5.017279837	0	0	0.009462528	18moRep1	65	20	14947	Astro-TE NN	4	Astro-TE NN	18mo	No	205	65	7	Astro-TE NN	0.481379119	Astro-TE NN	4 5	Rep1	1.866186421	1.516629261	Astro-TE NN
9510097-18moRep1	146	61	753.9321118	1132.910098	951	3298.300673	4339.011199	7586	61	4.127134385	146	4.990432587	0	0	0.019245979	18moRep1	61	4	1059	STR D2 Gaba	7	STR D12 Gaba	18mo	No	205	61	2	STR D12 Gaba	0.875543963	STR D12 Gaba	7 5	Rep1	-8.15278383	-7.829839188	STR D12 Gaba
9510104-18moRep1	79	52	797.0423683	515.1591526	951	3364.660638	4334.380214	3682	52	3.970291914	79	4.382026635	0	0	0.021455731	18moRep1	52	28	1276	STR-PAL Chst9 Gaba	9	Microglia NN	18mo	No	183	55	8	STR-PAL Chst9 Gaba	0.741382515	Microglia NN	9 4	Rep1	-1.099094588	-3.234473663	Microglia NN
9510110-18moRep1	132	58	834.3419736	1568.85623	951	3251.470522	4330.373421	16589	58	4.077537444	132	4.890349128	1	0.075757576	0.00795708	18moRep1	58	2	1067	STR D1 Gaba	2	STR D12 Gaba	18mo	No	213	58	1	STR D12 Gaba	0.255352126	STR D12 Gaba	2 17	Rep1	-10.67071005	-2.429995733	STR D12 Gaba
9510112-18moRep1	159	77	905.2426114	1932.257903	951	3212.433233	4322.757141	13602	77	4.356708827	159	5.075173815	5	0.314465409	0.011689457	18moRep1	77	13	5283	Microglia NN	9	Microglia NN	18mo	No	203	77	8	STR D12 Gaba	0.810102434	STR D12 Gaba	9 11	Rep1	-7.67321058	-7.034939247	STR D12 Gaba
9510113-18moRep1	85	41	926.9861971	122.2540525	951	3406.86724	4320.421405	17162	41	3.737669618	85	4.454347296	1	0.117647059	0.004952803	18moRep1	41	0	5230	Oligo NN	0	Oligo NN	18mo	No	184	44	47	Oligo NN	0.965962333	Oligo NN	0 9	Rep1	-0.063516027	5.43046574	Oligo NN
9510115-18moRep1	58	34	920.3690217	1116.926766	951	3300.017633	4321.132234	7360	34	3.555348061	58	4.077537444	0	0	0.007880435	18moRep1	34	9	5244	SMC NN	6	Endo NN	18mo	No	165	44	15	BAM NN	0.677908806	Endo NN	6 9	Rep1	6.240019362	6.8655415	Endo NN
9510117-18moRep1	87	51	910.1832711	1754.665327	951	3231.510561	4322.226406	10449	51	3.951243719	87	4.477336814	4	0.459770115	0.008326156	18moRep1	51	15	5203	OPC NN	0	OPC NN	18mo	No	186	54	11	OPC NN	0.947064898	OPC NN	0 22	Rep1	-2.152732808	-0.190939742	OPC NN
9510120-18moRep1	115	52	967.3244462	897.539083	951	3323.584669	4316.088194	14853	52	3.970291914	115	4.753590191	3	0.260869565	0.007742544	18moRep1	52	28	1276	STR-PAL Chst9 Gaba	5	STR-PAL Chst9 Gaba	18mo	No	209	52	4	MEA-BST Gaba	0.235647931	Astro-NT NN	5 3	Rep1	-5.275439221	-0.0617984	Astro-NT NN
9510122-18moRep1	227	77	988.1738091	1028.507653	951	3309.51578	4313.848517	20908	77	4.356708827	227	5.429345629	1	0.044052863	0.010857088	18moRep1	77	6	5231	Oligo NN	0	Oligo NN	18mo	No	227	77	10	Oligo NN	0.874621068	Oligo NN	0 2	Rep1	-0.757297296	6.499619049	Oligo NN
9510124-18moRep1	235	83	979.9891917	1837.653102	951	3222.595858	4314.727724	10640	83	4.430816799	235	5.463831805	0	0	0.022086466	18moRep1	83	23	5230	Oligo NN	0	Oligo NN	18mo	No	234	83	9	STR D12 Gaba	0.861943622	Oligo NN	0 4	Rep1	-2.570228536	6.370224041	Oligo NN
9510127-18moRep1	72	36	1015.406753	1177.73179	951	3293.485843	4310.923103	10928	36	3.610917913	72	4.290459441	0	0	0.00658858	18moRep1	36	3	5255	Endo NN	3	Endo NN	18mo	No	177	43	5	RGL	0.700709926	Endo NN	3 13	Rep1	6.802444022	3.390116972	Endo NN
9510129-18moRep1	225	81	1004.16286	2019.527855	951	3203.058531	4312.130943	28784	81	4.406719247	225	5.420534999	3	0.133333333	0.007816843	18moRep1	81	0	5230	Oligo NN	0	Oligo NN	18mo	No	225	81	10	Oligo NN	0.804233153	Oligo NN	0 9	Rep1	-1.467926819	6.739023727	Oligo NN
9510132-18moRep1	129	70	1068.485635	190.1446211	951	3399.574308	4305.22127	22642.5	70	4.262679877	129	4.86753445	3	0.23255814	0.005697251	18moRep1	70	6	5231	Oligo NN	0	Oligo NN	18mo	No	214	70	10	Astro-NT NN	0.845123278	Oligo NN	0 2	Rep1	-1.019092817	3.832772059	Oligo NN
9510134-18moRep1	201	84	1076.316081	1601.665221	951	3247.946119	4304.380109	20055	84	4.442651256	201	5.308267697	2	0.099502488	0.010022438	18moRep1	84	0	5230	Oligo NN	3	Oligo NN	18mo	No	212	84	27	Oligo NN	0.878217093	Endo NN	3 8	Rep1	5.313742202	4.691090626	Endo NN
9510135-18moRep1	188	66	1096.701162	696.8365459	951	3345.144512	4302.190305	21945	66	4.204692619	188	5.241747015	0	0	0.008566872	18moRep1	66	14	14956	Astro-NT NN	11	Astro-NT NN	18mo	No	212	66	13	Astro-NT NN	0.572353443	Astro-NT NN	11 7	Rep1	-2.373928029	2.588825268	Astro-NT NN
9510136-18moRep1	219	81	1079.907493	1835.59437	951	3222.817011	4303.994312	13145	81	4.406719247	219	5.393627546	1	0.0456621	0.016660327	18moRep1	81	6	5231	Oligo NN	0	Oligo NN	18mo	No	221	81	9	Oligo NN	0.650382142	Oligo NN	0 4	Rep1	0.153369155	7.058524651	Oligo NN
9510141-18moRep1	55	28	1112.940492	1515.144459	951	3257.240341	4300.445846	6957	28	3.36729583	55	4.025351691	1	0.181818182	0.007905706	18moRep1	28	3	5255	Endo NN	3	Endo NN	18mo	No	173	38	27	Endo NN	0.923202483	Endo NN	3 7	Rep1	6.108121913	4.729004425	Endo NN
9510143-18moRep1	108	35	1120.219226	1353.913443	951	3274.560079	4299.66395	7937	35	3.583518938	108	4.691347882	0	0	0.013607156	18moRep1	35	9	5244	SMC NN	6	Oligo NN	18mo	No	203	35	12	Peri NN	0.802724792	Endo NN	6 13	Rep1	9.077579062	7.953498405	Peri NN
9510158-18moRep1	135	51	1171.657454	1258.971849	951	3284.758883	4294.138359	15630	51	3.951243719	135	4.912654886	0	0	0.008637236	18moRep1	51	0	5230	Oligo NN	0	Oligo NN	18mo	No	210	52	23	Oligo NN	0.836713857	Oligo NN	0 10	Rep1	0.601069789	8.158415836	Oligo NN
9510166-18moRep1	185	71	1217.81567	1801.866681	951	3226.440103	4289.179957	13899	71	4.276666119	185	5.225746674	0	0	0.01331031	18moRep1	71	0	5230	Oligo NN	0	Oligo NN	18mo	No	209	71	14	Oligo NN	0.948602846	Oligo NN	0 11	Rep1	-2.135596711	7.552398724	Oligo NN
9510168-18moRep1	45	21	1240.124709	1057.179254	951	3306.435822	4286.783479	4290	21	3.091042453	45	3.828641396	0	0	0.01048951	18moRep1	21	0	5230	Oligo NN	0	Oligo NN	18mo	No	164	33	10	Oligo NN	0.941132889	Oligo NN	0 2	Rep1	0.396443289	8.892520947	Oligo NN
9510169-18moRep1	153	52	1243.649689	1911.488895	951	3214.664279	4286.404819	3377	52	3.970291914	153	5.036952602	2	0.130718954	0.045306485	18moRep1	52	5	1658	ZI Pax6 Gaba	5	Pvalb Gaba	18mo	No	205	52	4	STR Prox1 Lhx6 Gaba	0.28925978	RLP Neur	5 0	Rep1	-6.016625363	-1.668666082	RLP Neur
9510171-18moRep1	211	70	1302.450673	1163.254166	951	3295.041056	4280.088307	18783	70	4.262679877	211	5.356586275	1	0.047393365	0.011233562	18moRep1	70	6	5231	Oligo NN	0	Oligo NN	18mo	No	216	70	10	Oligo NN	0.944188382	Oligo NN	0 2	Rep1	-1.770369489	6.115535301	Oligo NN
9510172-18moRep1	351	96	1304.979653	1533.165567	951	3255.30448	4279.816639	8945	96	4.574710979	351	5.863631176	1	0.028490028	0.039239799	18moRep1	96	5	1658	ZI Pax6 Gaba	12	RLP Neur	18mo	No	250	96	29	NDB-SI-MA-STRv Lhx8 Gaba	0.754888988	STR Prox1 Lhx6 Gaba	12 12	Rep1	-5.501903493	-4.058821159	STR Prox1 Lhx6 Gaba
9510176-18moRep1	118	51	1368.045455	496.2005991	951	3366.697201	4273.041992	17358	51	3.951243719	118	4.779123493	0	0	0.006798018	18moRep1	51	22	5255	Endo NN	3	Endo NN	18mo	No	207	52	27	Endo NN	1	Endo NN	3 7	Rep1	5.89154486	4.745570702	Endo NN
9510177-18moRep1	437	105	1440.543854	1924.630972	951	3213.252532	4265.254078	13522	105	4.663439094	437	6.08221891	1	0.022883295	0.032317704	18moRep1	105	5	1658	ZI Pax6 Gaba	14	NDB-SI-MA-STRv Lhx8 Gaba	18mo	No	252	97	35	NDB-SI-MA-STRv Lhx8 Gaba	0.702392341	Sst Gaba	14 1	Rep1	-3.361790139	0.641968054	DTN-LDT-IPN Otp Pax3 Gaba
9510180-18moRep1	213	68	1524.654893	485.7104757	951	3367.82407	4256.218713	24972	68	4.234106505	213	5.365976015	1	0.046948357	0.008529553	18moRep1	68	6	5231	Oligo NN	0	Oligo NN	18mo	No	219	68	10	Oligo NN	0.816255308	Oligo NN	0 2	Rep1	-1.935076196	5.937113327	Oligo NN
9510181-18moRep1	249	83	1537.396236	1684.036857	951	3239.097603	4254.850014	17853	83	4.430816799	249	5.521460918	1	0.040160643	0.013947236	18moRep1	83	6	5231	Oligo NN	0	Oligo NN	18mo	No	237	83	10	Oligo NN	0.808726518	Oligo NN	0 12	Rep1	-0.995541889	6.318482441	Oligo NN
9510182-18moRep1	138	58	1528.2628	610.1403674	951	3354.457578	4255.831145	13828	58	4.077537444	138	4.934473933	1	0.072463768	0.009979751	18moRep1	58	9	5244	SMC NN	6	Peri NN	18mo	No	206	58	12	Peri NN	0.825382018	Peri NN	6 6	Rep1	9.635657828	8.236805004	Peri NN
9510183-18moRep1	159	52	1549.567664	1593.884542	951	3248.781934	4253.542536	14646	52	3.970291914	159	5.075173815	2	0.125786164	0.010856206	18moRep1	52	6	5231	Oligo NN	0	Oligo NN	18mo	No	209	52	10	Oligo NN	0.445980436	Oligo NN	0 2	Rep1	-1.747951824	6.207568687	Oligo NN
9510191-18moRep1	216	63	1563.757638	771.2367362	951	3337.152304	4252.018222	19376	63	4.158883083	216	5.379897354	5	0.231481481	0.011147812	18moRep1	63	0	5230	Oligo NN	0	Oligo NN	18mo	No	221	63	14	Oligo NN	0.854001834	Oligo NN	0 11	Rep1	-2.022346813	7.31575684	Oligo NN
9510194-18moRep1	522	112	1582.785273	1823.465744	951	3224.119891	4249.974238	20887	112	4.727387819	522	6.259581464	6	0.114942529	0.024991622	18moRep1	112	5	1658	ZI Pax6 Gaba	5	NDB-SI-MA-STRv Lhx8 Gaba	18mo	No	238	82	4	NDB-SI-MA-STRv Lhx8 Gaba	0.73113792	NDB-SI-MA-STRv Lhx8 Gaba	5 22	Rep1	-5.897253949	-2.161988932	NDB-SI-MA-STRv Lhx8 Gaba
9510196-18moRep1	160	73	1595.533816	1140.444873	951	3297.491273	4248.604766	19192	73	4.304065093	160	5.081404365	1	0.0625	0.008336807	18moRep1	73	14	14956	Astro-NT NN	11	Astro-NT NN	18mo	No	202	73	13	Astro-NT NN	0.737798633	Astro-NT NN	11 7	Rep1	-2.586127479	2.428554577	Astro-NT NN
9510197-18moRep1	74	33	1609.473368	344.4158966	951	3383.002199	4247.107353	13311	33	3.526360525	74	4.317488114	0	0	0.005559312	18moRep1	33	0	5230	Oligo NN	0	Oligo NN	18mo	No	186	40	10	Oligo NN	0.488633255	Oligo NN	0 2	Rep1	-2.100614745	5.801941914	Oligo NN
9510198-18moRep1	99	47	1638.645746	1953.19955	951	3210.183642	4243.973602	19980	47	3.871201011	99	4.605170186	0	0	0.004954955	18moRep1	47	22	5255	Endo NN	3	Astro-TE NN	18mo	No	198	47	27	Astro-NT NN	0.89716171	Endo NN	3 10	Rep1	6.027232688	4.756387753	Astro-NT NN
9510200-18moRep1	191	66	1686.850277	945.0827446	951	3318.47744	4238.79538	25053	66	4.204692619	191	5.257495372	0	0	0.007623837	18moRep1	66	22	5255	Endo NN	3	Astro-TE NN	18mo	No	210	66	27	Astro-TE NN	0.272138415	Endo NN	3 7	Rep1	5.493800681	5.064511818	Endo NN
9510202-18moRep1	81	40	1691.574648	1222.249173	951	3288.703702	4238.28788	11494	40	3.713572067	81	4.406719247	1	0.12345679	0.007047155	18moRep1	40	14	14956	Astro-NT NN	11	Astro-TE NN	18mo	No	187	44	35	Astro-NT NN	0.940002591	Astro-NT NN	11 7	Rep1	-1.785585243	2.291572136	Astro-NT NN
